## Supplementary Table 2 for "Hypothesis: A modern human range expansion ∼300,000 years ago had a critical role in Neandertal origins": SupplementaryTable2 - RELATE1KB.tsv (part 188 of 410)

chrom	pos	01_modern_only_mean_kya	01_modern_only_p05_kya	01_modern_only_p95_kya	01_modern_only_n	02_modern_plus_both_Nea_mean_kya	02_modern_plus_both_Nea_p05_kya	02_modern_plus_both_Nea_p95_kya	02_modern_plus_both_Nea_n	03_modern_plus_Den_mean_kya	03_modern_plus_Den_p05_kya	03_modern_plus_Den_p95_kya	03_modern_plus_Den_n	04_both_Nea_only_mean_kya	04_both_Nea_only_p05_kya	04_both_Nea_only_p95_kya	04_both_Nea_only_n	05_Den_only_mean_kya	05_Den_only_p05_kya	05_Den_only_p95_kya	05_Den_only_n	06_all_human_archaic_mean_kya	06_all_human_archaic_p05_kya	06_all_human_archaic_p95_kya	06_all_human_archaic_n	07_including_chimp_mean_kya	07_including_chimp_p05_kya	07_including_chimp_p95_kya	07_including_chimp_n	preal	preal_extrapolated	in_catalog	relate_yri216_tmrca_ka	relate_yri216_percentile	relate_ygc604_tmrca_ka	relate_ygc604_percentile
6	153035000	2075	1548	2759	151	2075	1548	2759	151	2075	1548	2759	151	379	168	682	151	0	0	0	151	2075	1548	2759	151	13500	13500	13500	151	0.0000	no	no	1594	57.1	1594	52.5
6	153036000	2046	1548	2759	151	2046	1548	2759	151	2046	1548	2759	151	369	168	682	151	0	0	0	151	2046	1548	2759	151	13500	13500	13500	151	0.0000	no	no	1594	57.1	1594	52.5
6	153037000	2043	1548	2759	151	2043	1548	2759	151	2043	1548	2759	151	354	168	682	151	0	0	0	151	2043	1548	2759	151	13500	13500	13500	151	0.0000	no	no	1594	57.1	1594	52.5
6	153038000	2093	1564	3678	151	2093	1564	3678	151	2093	1564	3678	151	343	168	682	151	0	0	0	151	2093	1564	3678	151	13500	13500	13500	151	0.0000	no	no	1594	57.1	1594	52.5
6	153039000	2070	1548	2759	151	2070	1548	2759	151	2070	1548	2759	151	339	168	682	151	0	0	0	151	2070	1548	2759	151	13500	13500	13500	151	0.0000	no	no	1594	57.1	1594	52.5
6	153040000	2134	1548	2759	151	2134	1548	2759	151	2134	1548	2759	151	296	156	572	151	0	0	0	151	2134	1548	2759	151	13500	13500	13500	151	0.0000	no	no	2348	86.7	2348	85.2
6	153041000	2226	1552	2989	151	2226	1552	2989	151	2226	1552	2989	151	296	156	572	151	0	0	0	151	2226	1552	2989	151	13500	13500	13500	151	0.0000	no	no	2348	86.7	2348	85.2
6	153042000	2146	1184	2828	151	2336	1564	3678	151	2336	1564	3678	151	296	156	572	151	0	0	0	151	2336	1564	3678	151	13500	13500	13500	151	0.0000	no	no	2348	86.7	2348	85.2
6	153043000	2095	1184	2828	151	2204	1564	3678	151	2189	1552	2989	151	293	156	572	151	0	0	0	151	2204	1564	3678	151	13500	13500	13500	151	0.0000	no	no	1383	40.4	1383	34.8
6	153044000	1974	1134	2578	151	2134	1548	2759	151	2092	1180	2598	151	298	156	572	151	0	0	0	151	2134	1548	2759	151	13500	13500	13500	151	0.0000	no	no	1442	45.5	1442	40.1
6	153045000	1932	996	2518	151	2175	1564	3678	151	2090	1180	2598	151	299	156	572	151	0	0	0	151	2175	1564	3678	151	13500	13500	13500	151	0.0000	no	no	1442	45.5	1442	40.1
6	153046000	2065	1180	2598	151	2270	1518	3658	151	2237	1334	3578	151	421	210	1614	151	0	0	0	151	2270	1518	3658	151	13500	13500	13500	151	0.0000	no	no	2939	92.8	2939	92.5
6	153047000	2674	1380	3598	151	2690	1380	3598	151	2690	1380	3598	151	532	210	1614	151	0	0	0	151	2690	1380	3598	151	13500	13500	13500	151	0.0000	no	no	2939	92.8	2939	92.5
6	153048000	2911	1772	3759	151	2911	1772	3759	151	2911	1772	3759	151	677	210	1614	151	0	0	0	151	2911	1772	3759	151	13500	13500	13500	151	0.0000	no	no	2939	92.8	2939	92.5
6	153049000	2642	1772	3759	151	2662	1772	3759	151	2642	1772	3759	151	1243	491	1800	151	0	0	0	151	2662	1772	3759	151	13500	13500	13500	151	0.0000	no	no	2939	92.8	2939	92.5
6	153050000	2405	1564	3678	151	2431	1564	3678	151	2405	1564	3678	151	1278	494	2024	151	0	0	0	151	2431	1564	3678	151	13500	13500	13500	151	0.0000	no	no	2939	92.8	2939	92.5
6	153051000	2159	1364	2678	151	2262	1364	2678	151	2161	1364	2678	151	1437	494	2024	151	0	0	0	151	2262	1364	2678	151	13500	13500	13500	151	0.0000	no	no	1450	46.1	1450	40.8
6	153052000	2058	1364	2678	151	2136	1364	2678	151	2060	1364	2678	151	1572	540	2104	151	0	0	0	151	2136	1364	2678	151	13500	13500	13500	151	0.0000	no	no	1450	46.1	1450	40.8
6	153053000	2067	1364	2678	151	2252	1518	3658	151	2067	1364	2678	151	1912	1091	2696	151	0	0	0	151	2252	1518	3658	151	13500	13500	13500	151	0.0000	no	no	1450	46.1	1450	40.8
6	153054000	2062	1502	2739	151	2347	1564	3678	151	2062	1502	2739	151	2054	1103	3386	151	0	0	0	151	2347	1564	3678	151	13500	13500	13500	151	0.0000	no	no	1246	29.0	1246	22.8
6	153055000	2066	1502	2739	151	2517	1772	3759	151	2066	1502	2739	151	2244	1103	3386	151	0	0	0	151	2517	1772	3759	151	13500	13500	13500	151	0.0000	no	no	1246	29.0	1246	22.8
6	153056000	2105	1548	2759	151	2501	1772	3759	151	2105	1548	2759	151	2179	1103	3386	151	0	0	0	151	2501	1772	3759	151	13500	13500	13500	151	0.0000	no	no	2002	77.5	2002	74.9
6	153057000	2183	1502	2739	151	2286	1552	2989	151	2194	1548	2759	151	1744	907	2615	151	0	0	0	151	2286	1552	2989	151	13500	13500	13500	151	0.0000	no	no	2002	77.5	2002	74.9
6	153058000	2299	1564	3678	151	2323	1772	3759	151	2313	1703	3739	151	1391	837	1769	151	0	0	0	151	2323	1772	3759	151	13500	13500	13500	151	0.0000	no	no	2002	77.5	2002	74.9
6	153059000	2304	1150	3498	151	2334	1703	3739	151	2325	1564	3678	151	1326	654	1739	151	0	0	0	151	2334	1703	3739	151	13500	13500	13500	151	0.0000	no	no	1722	66.0	1722	62.0
6	153060000	2199	996	2518	151	2285	1502	2739	151	2281	1364	2678	151	1309	214	1704	151	0	0	0	151	2285	1502	2739	151	13500	13500	13500	151	0.0000	no	no	1722	66.0	1722	62.0
6	153061000	2658	1013	3437	151	2713	1518	3658	151	2715	1518	3658	151	1256	210	1614	151	0	0	0	151	2716	1518	3658	151	13500	13500	13500	151	0.0000	no	no	1722	66.0	1722	62.0
6	153062000	2803	1196	3518	151	2826	1518	3658	151	2826	1518	3658	151	1346	540	2104	151	0	0	0	151	2826	1518	3658	151	13500	13500	13500	151	0.0000	no	no	2059	79.1	2059	77.2
6	153063000	3295	1772	3759	151	3295	1772	3759	151	3295	1772	3759	151	1451	563	2144	151	0	0	0	151	3295	1772	3759	151	13500	13500	13500	151	0.0000	no	no	2059	79.1	2059	77.2
6	153064000	2860	1196	3518	151	2977	1380	3598	151	2899	1196	3518	151	2637	1241	3446	151	0	0	0	151	2977	1380	3598	151	13500	13500	13500	151	0.0000	no	no	1867	72.9	1867	69.9
6	153065000	3216	1380	3598	151	3216	1380	3598	151	3216	1380	3598	151	2825	1103	3386	151	0	0	0	151	3216	1380	3598	151	13500	13500	13500	151	0.0000	no	no	1867	72.9	1867	69.9
6	153066000	3727	2161	3839	151	3727	2161	3839	151	3727	2161	3839	151	1068	228	2622	151	0	0	0	151	3727	2161	3839	151	13500	13500	13500	151	0.0000	no	no	1410	42.6	1410	37.1
6	153067000	1266	984	1948	151	1355	984	1948	151	1304	984	1948	151	329	192	1215	151	0	0	0	151	1355	984	1948	151	13500	13500	13500	151	0.0000	no	no	1255	29.8	1255	23.6
6	153068000	1236	964	1636	151	1305	980	1879	151	1281	968	1682	151	259	192	1215	151	0	0	0	151	1305	980	1879	151	13500	13500	13500	151	0.0000	no	no	1255	29.8	1255	23.6
6	153069000	1252	968	1682	151	1307	984	1948	151	1307	984	1948	151	131	120	330	151	0	0	0	151	1307	984	1948	151	13500	13500	13500	151	0.0000	no	no	1255	29.8	1255	23.6
6	153070000	1219	964	1636	151	1255	964	1636	151	1255	964	1636	151	119	110	215	151	0	0	0	151	1255	964	1636	151	13500	13500	13500	151	0.0224	no	no	1255	29.8	1255	23.6
6	153071000	1227	964	1636	151	1259	964	1636	151	1259	964	1636	151	117	108	192	151	0	0	0	151	1259	964	1636	151	13500	13500	13500	151	0.0224	no	no	1255	29.8	1255	23.6
6	153072000	1206	964	1636	151	1245	964	1636	151	1245	964	1636	151	115	108	192	151	0	0	0	151	1245	964	1636	151	13500	13500	13500	151	0.0224	no	no	1255	29.8	1255	23.6
6	153073000	1251	968	1682	151	1290	984	1948	151	1290	984	1948	151	115	108	192	151	0	0	0	151	1290	984	1948	151	13500	13500	13500	151	0.0000	no	no	1255	29.8	1255	23.6
6	153074000	1219	964	1636	151	1233	1102	1648	151	1233	1102	1648	151	112	108	192	151	0	0	0	151	1233	1102	1648	151	13500	13500	13500	151	0.0000	no	no	1255	29.8	1255	23.6
6	153075000	1331	996	2518	151	1342	1180	2598	151	1342	1180	2598	151	112	108	192	151	0	0	0	151	1342	1180	2598	151	13500	13500	13500	151	0.0000	no	no	1255	29.8	1255	23.6
6	153076000	1256	968	1682	151	1271	1152	1698	151	1271	1152	1698	151	112	108	192	151	4	8	92	151	1271	1152	1698	151	13500	13500	13500	151	0.0000	no	no	1255	29.8	1255	23.6
6	153077000	1270	980	1879	151	1289	1164	1904	151	1289	1164	1904	151	107	108	192	151	4	8	92	151	1289	1164	1904	151	13500	13500	13500	151	0.0000	no	no	1255	29.8	1255	23.6
6	153078000	1306	980	1879	151	1332	1164	1904	151	1332	1164	1904	151	107	108	192	151	4	8	92	151	1332	1164	1904	151	13500	13500	13500	151	0.0000	no	no	2465	88.4	2465	87.0
6	153079000	1353	980	1879	151	1366	1164	1904	151	1366	1164	1904	151	107	108	192	151	4	8	92	151	1366	1164	1904	151	13500	13500	13500	151	0.0000	no	no	2465	88.4	2465	87.0
6	153080000	1438	1180	2598	151	1444	1180	2598	151	1444	1180	2598	151	107	108	192	151	4	8	92	151	1444	1180	2598	151	13500	13500	13500	151	0.0000	no	no	2465	88.4	2465	87.0
6	153081000	1362	1164	1904	151	1368	1164	1904	151	1368	1164	1904	151	107	108	192	151	4	8	92	151	1368	1164	1904	151	13500	13500	13500	151	0.0000	no	no	2465	88.4	2465	87.0
6	153082000	1356	1118	1898	151	1359	1118	1898	151	1359	1118	1898	151	98	16	184	151	0	0	0	151	1359	1118	1898	151	13500	13500	13500	151	0.0000	no	no	2465	88.4	2465	87.0
6	153083000	1331	1118	1898	151	1331	1118	1898	151	1331	1118	1898	151	98	16	184	151	0	0	0	151	1331	1118	1898	151	13500	13500	13500	151	0.0000	no	no	2131	81.7	2131	80.0
6	153084000	1403	1118	1898	151	1410	1118	1898	151	1410	1118	1898	151	98	16	184	151	0	0	0	151	1410	1118	1898	151	13500	13500	13500	151	0.0000	no	no	1376	39.7	1376	34.1
6	153085000	1395	980	1879	151	1400	980	1879	151	1400	980	1879	151	98	16	184	151	0	0	0	151	1400	980	1879	151	13500	13500	13500	151	0.0000	no	no	1376	39.7	1376	34.1
6	153086000	1291	980	1879	151	1325	980	1879	151	1325	980	1879	151	98	16	184	151	0	0	0	151	1325	980	1879	151	13500	13500	13500	151	0.0000	no	no	1376	39.7	1376	34.1
6	153087000	1291	980	1879	151	1325	980	1879	151	1336	980	1879	151	95	16	184	151	0	0	0	151	1336	980	1879	151	13500	13500	13500	151	0.0000	no	no	1376	39.7	1376	34.1
6	153088000	1293	980	1879	151	1323	980	1879	151	1324	980	1879	151	95	16	184	151	0	0	0	151	1335	980	1879	151	13500	13500	13500	151	0.0000	no	no	1376	39.7	1376	34.1
6	153089000	1385	1164	1904	151	1406	1164	1904	151	1408	1164	1904	151	96	16	184	151	0	0	0	151	1419	1164	1904	151	13500	13500	13500	151	0.0000	no	no	1376	39.7	1376	34.1
6	153090000	1492	1180	2598	151	1509	1180	2598	151	1536	1180	2598	151	96	16	184	151	0	0	0	151	1542	1180	2598	151	13500	13500	13500	151	0.0000	no	no	1383	40.4	1383	34.8
6	153091000	1549	1180	2598	151	1559	1180	2598	151	1597	1180	2598	151	96	16	184	151	0	0	0	151	1597	1180	2598	151	13500	13500	13500	151	0.0000	no	no	3928	96.9	3928	96.7
6	153092000	1555	1180	2598	151	1555	1180	2598	151	1644	1180	2598	151	96	16	184	151	0	0	0	151	1644	1180	2598	151	13500	13500	13500	151	0.0000	no	no	1633	59.7	1633	55.3
6	153093000	1538	996	2518	151	1538	996	2518	151	1640	1180	2598	151	96	16	184	151	0	0	0	151	1640	1180	2598	151	13500	13500	13500	151	0.0000	no	no	1633	59.7	1633	55.3
6	153094000	1626	1013	3437	151	1626	1013	3437	151	1725	1196	3518	151	96	16	184	151	0	0	0	151	1725	1196	3518	151	13500	13500	13500	151	0.0000	no	no	1098	18.2	1098	12.8
6	153095000	1515	817	2667	151	1517	955	2727	151	1701	1184	2828	151	96	16	184	151	0	0	0	151	1701	1184	2828	151	13500	13500	13500	151	0.0000	no	no	941	8.6	941	5.2
6	153096000	1496	955	2727	151	1504	955	2727	151	1687	1013	3437	151	96	16	184	151	0	0	0	151	1693	1013	3437	151	13500	13500	13500	151	0.0000	no	no	941	8.6	941	5.2
6	153097000	1404	950	2498	151	1405	950	2498	151	1461	996	2518	151	96	16	184	151	1	0	0	151	1462	996	2518	151	13500	13500	13500	151	0.0000	no	no	2240	84.0	2240	82.4
6	153098000	1519	996	2518	151	1521	996	2518	151	1563	996	2518	151	96	16	184	151	1	0	0	151	1564	996	2518	151	13500	13500	13500	151	0.0000	no	no	2240	84.0	2240	82.4
6	153099000	1976	1196	3518	151	1976	1196	3518	151	1989	1196	3518	151	98	16	184	151	1	0	0	151	1989	1196	3518	151	13500	13500	13500	151	0.0000	no	no	1919	74.8	1919	72.0
6	153100000	2026	1196	3518	151	2026	1196	3518	151	2026	1196	3518	151	98	16	184	151	1	0	0	151	2026	1196	3518	151	13500	13500	13500	151	0.0000	no	no	1575	55.7	1575	51.1
6	153101000	2011	1380	3598	151	2011	1380	3598	151	2011	1380	3598	151	98	16	184	151	1	0	0	151	2011	1380	3598	151	13500	13500	13500	151	0.0000	no	no	1575	55.7	1575	51.1
6	153102000	1999	1364	2678	151	1999	1364	2678	151	1999	1364	2678	151	98	16	184	151	1	0	0	151	1999	1364	2678	151	13500	13500	13500	151	0.0000	no	no	1709	65.3	1709	61.2
6	153103000	2102	1364	2678	151	2102	1364	2678	151	2102	1364	2678	151	98	16	184	151	1	0	0	151	2102	1364	2678	151	13500	13500	13500	151	0.0000	no	no	1709	65.3	1709	61.2
6	153104000	2256	1564	3678	151	2256	1564	3678	151	2256	1564	3678	151	99	16	184	151	1	0	0	151	2256	1564	3678	151	13500	13500	13500	151	0.0000	no	no	1709	65.3	1709	61.2
6	153105000	2286	1564	3678	151	2286	1564	3678	151	2286	1564	3678	151	99	16	184	151	1	0	0	151	2286	1564	3678	151	13500	13500	13500	151	0.0000	no	no	1709	65.3	1709	61.2
6	153106000	2334	1564	3678	151	2334	1564	3678	151	2334	1564	3678	151	99	16	184	151	1	0	0	151	2334	1564	3678	151	13500	13500	13500	151	0.0000	no	no	1709	65.3	1709	61.2
6	153107000	2528	1564	3678	151	2528	1564	3678	151	2528	1564	3678	151	99	16	184	151	1	0	0	151	2528	1564	3678	151	13500	13500	13500	151	0.0000	no	no	2824	92.0	2824	91.6
6	153108000	3623	2161	3839	151	3623	2161	3839	151	3623	2161	3839	151	99	16	184	151	1	0	0	151	3623	2161	3839	151	13500	13500	13500	151	0.0000	no	no	1334	36.2	1334	30.3
6	153109000	5003	3161	11973	151	5003	3161	11973	151	5003	3161	11973	151	99	16	184	151	1	0	0	151	5003	3161	11973	151	13500	13500	13500	151	0.0000	no	no	1477	48.2	1477	43.0
6	153110000	4407	3161	11973	151	4407	3161	11973	151	4407	3161	11973	151	99	16	184	151	1	0	0	151	4407	3161	11973	151	13500	13500	13500	151	0.0000	no	no	1477	48.2	1477	43.0
6	153111000	4407	3161	11973	151	4407	3161	11973	151	4407	3161	11973	151	95	16	184	151	1	0	0	151	4407	3161	11973	151	13500	13500	13500	151	0.0000	no	no	1102	18.5	1102	13.1
6	153112000	4046	3080	3920	151	4046	3080	3920	151	4046	3080	3920	151	104	108	192	151	1	0	0	151	4046	3080	3920	151	13500	13500	13500	151	0.0000	no	no	1102	18.5	1102	13.1
6	153113000	3894	3080	3920	151	3894	3080	3920	151	3894	3080	3920	151	104	108	192	151	1	0	0	151	3894	3080	3920	151	13500	13500	13500	151	0.0000	no	no	1102	18.5	1102	13.1
6	153114000	4213	3161	11973	151	4213	3161	11973	151	4213	3161	11973	151	104	108	192	151	1	0	0	151	4213	3161	11973	151	13500	13500	13500	151	0.0000	no	no	1102	18.5	1102	13.1
6	153115000	3736	2161	3839	151	3736	2161	3839	151	3736	2161	3839	151	104	108	192	151	1	0	0	151	3736	2161	3839	151	13500	13500	13500	151	0.0000	no	no	1102	18.5	1102	13.1
6	153116000	3380	2161	3839	151	3380	2161	3839	151	3380	2161	3839	151	104	108	192	151	1	0	0	151	3380	2161	3839	151	13500	13500	13500	151	0.0000	no	no	1102	18.5	1102	13.1
6	153117000	3409	2161	3839	151	3409	2161	3839	151	3409	2161	3839	151	104	108	192	151	1	0	0	151	3409	2161	3839	151	13500	13500	13500	151	0.0000	no	no	1102	18.5	1102	13.1
6	153118000	3413	2161	3839	151	3413	2161	3839	151	3413	2161	3839	151	105	108	192	151	1	0	0	151	3413	2161	3839	151	13500	13500	13500	151	0.0000	no	no	1102	18.5	1102	13.1
6	153119000	3086	1772	3759	151	3086	1772	3759	151	3086	1772	3759	151	105	108	192	151	1	0	0	151	3086	1772	3759	151	13500	13500	13500	151	0.0000	no	no	1796	69.7	1796	65.9
6	153120000	2748	1380	3598	151	2748	1380	3598	151	2748	1380	3598	151	105	108	192	151	1	0	0	151	2748	1380	3598	151	13500	13500	13500	151	0.0000	no	no	1796	69.7	1796	65.9
6	153121000	2325	1334	3578	151	2325	1334	3578	151	2325	1334	3578	151	105	108	192	151	1	0	0	151	2325	1334	3578	151	13500	13500	13500	151	0.0000	no	no	1796	69.7	1796	65.9
6	153122000	2240	1368	2908	151	2240	1368	2908	151	2240	1368	2908	151	112	110	215	151	1	0	0	151	2240	1368	2908	151	13500	13500	13500	151	0.0000	no	no	1796	69.7	1796	65.9
6	153123000	2344	1380	3598	151	2344	1380	3598	151	2344	1380	3598	151	119	116	284	151	1	0	0	151	2344	1380	3598	151	13500	13500	13500	151	0.0000	no	no	1796	69.7	1796	65.9
6	153124000	1892	1013	3437	151	1892	1013	3437	151	1893	1013	3437	151	117	110	215	151	1	0	0	151	1893	1013	3437	151	13500	13500	13500	151	0.0000	no	no	1883	73.5	1883	70.5
6	153125000	1664	996	2518	151	1664	996	2518	151	1664	996	2518	151	117	110	215	151	1	0	0	151	1664	996	2518	151	13500	13500	13500	151	0.0000	no	no	1883	73.5	1883	70.5
6	153126000	1556	980	1879	151	1556	980	1879	151	1557	980	1879	151	122	116	284	151	1	0	0	151	1557	980	1879	151	13500	13500	13500	151	0.0000	no	no	1883	73.5	1883	70.5
6	153127000	1740	1013	3437	151	1740	1013	3437	151	1753	1013	3437	151	122	116	284	151	3	2	23	151	1753	1013	3437	151	13500	13500	13500	151	0.0000	no	no	1883	73.5	1883	70.5
6	153128000	1975	1013	3437	151	1975	1013	3437	151	2007	1013	3437	151	125	118	307	151	3	2	23	151	2007	1013	3437	151	13500	13500	13500	151	0.0000	no	no	1883	73.5	1883	70.5
6	153129000	2279	1334	3578	151	2279	1334	3578	151	2283	1334	3578	151	127	118	307	151	3	2	23	151	2283	1334	3578	151	13500	13500	13500	151	0.0000	no	no	1570	55.3	1570	50.7
6	153130000	2548	1380	3598	151	2548	1380	3598	151	2548	1380	3598	151	132	124	376	151	3	2	23	151	2548	1380	3598	151	13500	13500	13500	151	0.0000	no	no	1570	55.3	1570	50.7
6	153131000	2959	1772	3759	151	2959	1772	3759	151	2959	1772	3759	151	125	118	307	151	3	2	23	151	2959	1772	3759	151	13500	13500	13500	151	0.0000	no	no	1570	55.3	1570	50.7
6	153132000	3172	2161	3839	151	3172	2161	3839	151	3172	2161	3839	151	125	118	307	151	11	8	92	151	3172	2161	3839	151	13500	13500	13500	151	0.0000	no	no	1570	55.3	1570	50.7
6	153133000	3303	2161	3839	151	3303	2161	3839	151	3303	2161	3839	151	120	116	284	151	13	16	184	151	3303	2161	3839	151	13500	13500	13500	151	0.0000	no	no	1570	55.3	1570	50.7
6	153134000	3052	1979	3819	151	3052	1979	3819	151	3052	1979	3819	151	120	116	284	151	13	16	184	151	3052	1979	3819	151	13500	13500	13500	151	0.0000	no	no	1570	55.3	1570	50.7
6	153135000	3206	2161	3839	151	3206	2161	3839	151	3206	2161	3839	151	121	116	284	151	13	16	184	151	3206	2161	3839	151	13500	13500	13500	151	0.0000	no	no	2012	77.8	2012	75.2
6	153136000	3316	2161	3839	151	3316	2161	3839	151	3316	2161	3839	151	121	116	284	151	13	16	184	151	3316	2161	3839	151	13500	13500	13500	151	0.0000	no	no	2012	77.8	2012	75.2
6	153137000	3137	1196	3518	151	3137	1196	3518	151	3137	1196	3518	151	121	116	284	151	13	16	184	151	3137	1196	3518	151	13500	13500	13500	151	0.0000	no	no	2012	77.8	2012	75.2
6	153138000	2684	1150	3498	151	2684	1150	3498	151	2684	1150	3498	151	121	116	284	151	13	16	184	151	2684	1150	3498	151	13500	13500	13500	151	0.0000	no	no	2618	90.1	2618	89.4
6	153139000	1961	1013	3437	151	1961	1013	3437	151	1962	1013	3437	151	137	122	353	151	21	16	184	151	1962	1013	3437	151	13500	13500	13500	151	0.0000	no	no	1824	71.1	1824	67.4
6	153140000	1701	996	2518	151	1701	996	2518	151	1702	996	2518	151	137	122	353	151	21	16	184	151	1702	996	2518	151	13500	13500	13500	151	0.0000	no	no	1824	71.1	1824	67.4
6	153141000	1633	1000	2748	151	1633	1000	2748	151	1634	1000	2748	151	137	122	353	151	21	16	184	151	1634	1000	2748	151	13500	13500	13500	151	0.0000	no	no	1824	71.1	1824	67.4
6	153142000	1591	1013	3437	151	1596	1013	3437	151	1592	1013	3437	151	164	160	595	151	19	16	184	151	1597	1013	3437	151	13500	13500	13500	151	0.0000	no	no	1155	22.4	1155	16.3
6	153143000	1415	813	2437	151	1415	813	2437	151	1415	813	2437	151	197	160	595	151	21	16	184	151	1415	813	2437	151	13500	13500	13500	151	0.0000	no	no	1155	22.4	1155	16.3
6	153144000	1501	996	2518	151	1501	996	2518	151	1501	996	2518	151	429	210	1614	151	26	16	184	151	1501	996	2518	151	13500	13500	13500	151	0.0000	no	no	1697	64.7	1697	60.5
6	153145000	1607	1180	2598	151	1607	1180	2598	151	1607	1180	2598	151	1505	1087	2466	151	26	16	184	151	1607	1180	2598	151	13500	13500	13500	151	0.0000	no	no	1697	64.7	1697	60.5
6	153146000	1592	1180	2598	151	1592	1180	2598	151	1592	1180	2598	151	1492	1087	2466	151	26	16	184	151	1592	1180	2598	151	13500	13500	13500	151	0.0000	no	no	1697	64.7	1697	60.5
6	153147000	1568	1168	1973	151	1568	1168	1973	151	1568	1168	1973	151	1465	1075	1933	151	26	16	184	151	1568	1168	1973	151	13500	13500	13500	151	0.0000	no	no	1697	64.7	1697	60.5
6	153148000	1587	1168	1973	151	1587	1168	1973	151	1587	1168	1973	151	1487	1075	1933	151	28	16	184	151	1587	1168	1973	151	13500	13500	13500	151	0.0000	no	no	1656	61.6	1656	57.3
6	153149000	1564	1164	1904	151	1564	1164	1904	151	1564	1164	1904	151	1464	1067	1800	151	36	16	184	151	1564	1164	1904	151	13500	13500	13500	151	0.0000	no	no	1656	61.6	1656	57.3
6	153150000	1559	1164	1904	151	1563	1164	1904	151	1559	1164	1904	151	1455	1067	1800	151	36	16	184	151	1563	1164	1904	151	13500	13500	13500	151	0.0000	no	no	1656	61.6	1656	57.3
6	153151000	1544	1180	2598	151	1556	1180	2598	151	1544	1180	2598	151	1425	1087	2466	151	36	16	184	151	1556	1180	2598	151	13500	13500	13500	151	0.0000	no	no	1629	59.4	1629	55.0
6	153152000	1466	1168	1973	151	1475	1168	1973	151	1466	1168	1973	151	1306	883	1775	151	38	18	207	151	1475	1168	1973	151	13500	13500	13500	151	0.0000	no	no	1325	35.4	1325	29.5
6	153153000	1408	1164	1904	151	1429	1164	1904	151	1408	1164	1904	151	1235	1021	1793	151	38	18	207	151	1429	1164	1904	151	13500	13500	13500	151	0.0000	no	no	1325	35.4	1325	29.5
6	153154000	1370	1164	1904	151	1399	1164	1904	151	1370	1164	1904	151	1201	883	1775	151	42	24	276	151	1399	1164	1904	151	13500	13500	13500	151	0.0000	no	no	1196	25.3	1196	19.0
6	153155000	1360	1118	1898	151	1396	1164	1904	151	1360	1118	1898	151	1197	883	1775	151	43	24	276	151	1396	1164	1904	151	13500	13500	13500	151	0.0000	no	no	1196	25.3	1196	19.0
6	153156000	1344	980	1879	151	1384	1164	1904	151	1344	980	1879	151	1192	870	1605	151	48	24	276	151	1384	1164	1904	151	13500	13500	13500	151	0.0000	no	no	1196	25.3	1196	19.0
6	153157000	1283	980	1879	151	1335	1164	1904	151	1283	980	1879	151	1158	864	1536	151	48	24	276	151	1335	1164	1904	151	13500	13500	13500	151	0.0000	no	no	1196	25.3	1196	19.0
6	153158000	1252	980	1879	151	1314	1164	1904	151	1252	980	1879	151	1164	1002	1548	151	48	24	276	151	1314	1164	1904	151	13500	13500	13500	151	0.0000	no	no	1196	25.3	1196	19.0
6	153159000	1262	980	1879	151	1340	1164	1904	151	1262	980	1879	151	1165	864	1536	151	49	24	276	151	1340	1164	1904	151	13500	13500	13500	151	0.0000	no	no	1376	39.7	1376	34.0
6	153160000	1293	980	1879	151	1362	1164	1904	151	1293	980	1879	151	1159	864	1536	151	59	24	276	151	1362	1164	1904	151	13500	13500	13500	151	0.0000	no	no	1376	39.7	1376	34.0
6	153161000	1226	968	1682	151	1323	1164	1904	151	1226	968	1682	151	1185	864	1536	151	62	24	276	151	1323	1164	1904	151	13500	13500	13500	151	0.0000	no	no	1376	39.7	1376	34.0
6	153162000	1250	968	1682	151	1391	1180	2598	151	1250	968	1682	151	1230	1054	1621	151	67	24	276	151	1391	1180	2598	151	13500	13500	13500	151	0.0000	no	no	1376	39.7	1376	34.0
6	153163000	1176	964	1636	151	1341	1164	1904	151	1176	964	1636	151	1081	387	1500	151	71	24	276	151	1341	1164	1904	151	13500	13500	13500	151	0.0224	no	no	1011	13.1	1011	8.3
6	153164000	1134	796	1855	151	1362	1164	1904	151	1136	796	1855	151	876	295	1484	151	105	76	674	151	1362	1164	1904	151	13500	13500	13500	151	0.0224	no	no	1011	13.1	1011	8.3
6	153165000	1143	796	1855	151	1389	1164	1904	151	1143	796	1855	151	615	286	1277	151	105	76	674	151	1389	1164	1904	151	13500	13500	13500	151	0.0224	no	no	1958	76.1	1958	73.4
6	153166000	1114	796	1855	151	1515	1184	2828	151	1114	796	1855	151	504	284	1231	151	105	76	674	151	1515	1184	2828	151	13500	13500	13500	151	0.0224	no	no	1958	76.1	1958	73.4
6	153167000	1097	796	1855	151	1409	1164	1904	151	1097	796	1855	151	489	268	863	151	105	76	674	151	1409	1164	1904	151	13500	13500	13500	151	0.0224	no	no	1958	76.1	1958	73.4
6	153168000	1142	796	1855	151	1468	1168	1973	151	1142	796	1855	151	489	268	863	151	124	76	674	151	1468	1168	1973	151	13500	13500	13500	151	0.0224	no	no	1958	76.1	1958	73.4
6	153169000	1102	796	1855	151	1512	1180	2598	151	1102	796	1855	151	526	337	875	151	101	76	674	151	1512	1180	2598	151	13500	13500	13500	151	0.0224	no	no	1958	76.1	1958	73.4
6	153170000	1107	796	1855	151	1736	1196	3518	151	1107	796	1855	151	539	358	1358	151	94	76	674	151	1736	1196	3518	151	13500	13500	13500	151	0.0224	no	no	903	6.8	903	3.9
6	153171000	1397	813	2437	151	1658	1180	2598	151	1397	813	2437	151	499	197	1330	151	94	76	674	151	1658	1180	2598	151	13500	13500	13500	151	0.0000	no	no	903	6.8	903	3.9
6	153172000	1518	813	2437	151	1574	813	2437	151	1518	813	2437	151	415	176	847	151	76	24	276	151	1574	813	2437	151	13500	13500	13500	151	0.0000	no	no	1657	61.6	1657	57.3
6	153173000	1492	813	2437	151	1553	817	2667	151	1492	813	2437	151	401	176	847	151	64	24	276	151	1553	817	2667	151	13500	13500	13500	151	0.0000	no	no	1657	61.6	1657	57.3
6	153174000	1605	967	3417	151	1615	1013	3437	151	1605	967	3417	151	363	168	682	151	64	24	276	151	1615	1013	3437	151	13500	13500	13500	151	0.0000	no	no	1400	41.8	1400	36.3
6	153175000	1093	796	1855	151	1168	796	1855	151	1093	796	1855	151	325	145	680	151	72	24	276	151	1168	796	1855	151	13500	13500	13500	151	0.0224	no	no	1400	41.8	1400	36.3
6	153176000	991	796	1855	151	1087	796	1855	151	993	796	1855	151	292	48	476	151	72	24	276	151	1087	796	1855	151	13500	13500	13500	151	0.0224	no	no	1400	41.8	1400	36.3
6	153177000	1003	796	1855	151	1075	796	1855	151	1003	796	1855	151	282	48	476	151	68	16	184	151	1075	796	1855	151	13500	13500	13500	151	0.0224	no	no	1400	41.8	1400	36.3
6	153178000	982	774	1551	151	1046	796	1855	151	982	774	1551	151	269	48	476	151	68	16	184	151	1046	796	1855	151	13500	13500	13500	151	0.1224	no	no	1400	41.8	1400	36.3
6	153179000	989	780	1620	151	1045	796	1855	151	989	780	1620	151	228	40	430	151	68	16	184	151	1045	796	1855	151	13500	13500	13500	151	0.1057	no	no	1400	41.8	1400	36.3
6	153180000	993	780	1620	151	1043	784	1666	151	993	780	1620	151	226	40	430	151	68	16	184	151	1043	784	1666	151	13500	13500	13500	151	0.1057	no	no	1400	41.8	1400	36.3
6	153181000	1003	780	1620	151	1028	780	1620	151	1003	780	1620	151	220	40	430	151	68	16	184	151	1028	780	1620	151	13500	13500	13500	151	0.1057	no	no	1400	41.8	1400	36.3
6	153182000	962	764	1436	151	995	768	1482	151	964	764	1436	151	222	40	430	151	71	16	184	151	995	768	1482	151	13500	13500	13500	151	0.1342	no	no	1258	30.1	1258	23.9
6	153183000	916	764	1436	151	944	764	1436	151	917	764	1436	151	222	40	430	151	72	16	184	151	944	764	1436	151	13500	13500	13500	151	0.1342	no	no	1258	30.1	1258	23.9
6	153184000	913	764	1436	151	932	764	1436	151	914	764	1436	151	222	40	430	151	72	16	184	151	932	764	1436	151	13500	13500	13500	151	0.1342	no	no	1258	30.1	1258	23.9
6	153185000	910	764	1436	151	923	764	1436	151	911	764	1436	151	214	40	430	151	72	16	184	151	925	764	1436	151	13500	13500	13500	151	0.1342	no	no	1258	30.1	1258	23.9
6	153186000	895	764	1436	151	915	764	1436	151	896	764	1436	151	211	40	430	151	70	16	184	151	916	764	1436	151	13500	13500	13500	151	0.1342	no	no	1258	30.1	1258	23.9
6	153187000	899	764	1436	151	918	764	1436	151	901	764	1436	151	209	40	430	151	70	16	184	151	919	764	1436	151	13500	13500	13500	151	0.1342	no	no	1385	40.6	1385	34.9
6	153188000	893	764	1436	151	901	764	1436	151	895	764	1436	151	210	40	430	151	70	16	184	151	903	764	1436	151	13500	13500	13500	151	0.1342	no	no	1385	40.6	1385	34.9
6	153189000	934	768	1482	151	942	768	1482	151	934	768	1482	151	206	40	430	151	70	16	184	151	942	768	1482	151	13500	13500	13500	151	0.1318	no	no	1385	40.6	1385	34.9
6	153190000	952	780	1620	151	956	780	1620	151	979	796	1855	151	204	40	430	151	69	16	184	151	983	796	1855	151	13500	13500	13500	151	0.0224	no	no	1385	40.6	1385	34.9
6	153191000	1019	796	1855	151	1019	796	1855	151	1070	796	1855	151	192	40	430	151	67	16	184	151	1070	796	1855	151	13500	13500	13500	151	0.0224	no	no	1385	40.6	1385	34.9
6	153192000	1144	796	1855	151	1144	796	1855	151	1177	800	1924	151	193	40	430	151	64	16	184	151	1177	800	1924	151	13500	13500	13500	151	0.0000	no	no	1385	40.6	1385	34.9
6	153193000	1209	796	1855	151	1209	796	1855	151	1235	796	1855	151	197	40	430	151	68	16	184	151	1235	796	1855	151	13500	13500	13500	151	0.0224	no	no	1365	38.8	1365	33.1
6	153194000	1336	796	1855	151	1336	796	1855	151	1362	796	1855	151	235	76	674	151	78	24	276	151	1362	796	1855	151	13500	13500	13500	151	0.0224	no	no	1365	38.8	1365	33.1
6	153195000	1593	800	1924	151	1593	800	1924	151	1594	800	1924	151	239	80	739	151	78	24	276	151	1594	800	1924	151	13500	13500	13500	151	0.0000	no	no	1365	38.8	1365	33.1
6	153196000	1754	1180	2598	151	1754	1180	2598	151	1754	1180	2598	151	222	76	674	151	84	25	287	151	1754	1180	2598	151	13500	13500	13500	151	0.0000	no	no	1937	75.4	1937	72.6
6	153197000	1803	1318	2658	151	1803	1318	2658	151	1803	1318	2658	151	199	46	464	151	88	25	287	151	1803	1318	2658	151	13500	13500	13500	151	0.0000	no	no	1937	75.4	1937	72.6
6	153198000	1730	1364	2678	151	1730	1364	2678	151	1730	1364	2678	151	185	32	368	151	112	64	568	151	1730	1364	2678	151	13500	13500	13500	151	0.0000	no	no	1937	75.4	1937	72.6
6	153199000	1713	1352	1997	151	1713	1352	1997	151	1713	1352	1997	151	185	32	368	151	153	64	568	151	1713	1352	1997	151	13500	13500	13500	151	0.0000	no	no	1937	75.4	1937	72.6
6	153200000	1696	1348	1928	151	1696	1348	1928	151	1696	1348	1928	151	188	40	430	151	171	64	568	151	1696	1348	1928	151	13500	13500	13500	151	0.0000	no	no	1546	53.5	1546	48.7
6	153201000	1699	1348	1928	151	1699	1348	1928	151	1699	1348	1928	151	175	40	430	151	188	64	568	151	1699	1348	1928	151	13500	13500	13500	151	0.0000	no	no	1546	53.5	1546	48.7
6	153202000	1665	1164	1904	151	1665	1164	1904	151	1665	1164	1904	151	156	40	430	151	201	64	568	151	1665	1164	1904	151	13500	13500	13500	151	0.0000	no	no	1546	53.5	1546	48.7
6	153203000	1647	1164	1904	151	1649	1164	1904	151	1649	1164	1904	151	152	40	430	151	276	118	1598	151	1649	1164	1904	151	13500	13500	13500	151	0.0000	no	no	1546	53.5	1546	48.7
6	153204000	1665	1164	1904	151	1667	1164	1904	151	1668	1164	1904	151	155	64	568	151	313	112	1452	151	1668	1164	1904	151	13500	13500	13500	151	0.0000	no	no	1546	53.5	1546	48.7
6	153205000	1708	1180	2598	151	1708	1180	2598	151	1709	1180	2598	151	145	25	287	151	297	100	1199	151	1709	1180	2598	151	13500	13500	13500	151	0.0000	no	no	1546	53.5	1546	48.7
6	153206000	1736	1180	2598	151	1736	1180	2598	151	1738	1180	2598	151	147	25	287	151	319	94	1061	151	1738	1180	2598	151	13500	13500	13500	151	0.0000	no	no	1546	53.5	1546	48.7
6	153207000	1799	1184	2828	151	1799	1184	2828	151	1799	1184	2828	151	147	25	287	151	380	186	1077	151	1799	1184	2828	151	13500	13500	13500	151	0.0000	no	no	1546	53.5	1546	48.7
6	153208000	1734	1180	2598	151	1734	1180	2598	151	1734	1180	2598	151	141	18	207	151	454	194	1261	151	1734	1180	2598	151	13500	13500	13500	151	0.0000	no	no	1546	53.5	1546	48.7
6	153209000	1748	1364	2678	151	1748	1364	2678	151	1748	1364	2678	151	133	16	184	151	448	192	1215	151	1748	1364	2678	151	13500	13500	13500	151	0.0000	no	no	1546	53.5	1546	48.7
6	153210000	1692	1364	2678	151	1692	1364	2678	151	1692	1364	2678	151	136	16	184	151	409	268	863	151	1692	1364	2678	151	13500	13500	13500	151	0.0000	no	no	1546	53.5	1546	48.7
6	153211000	1711	1318	2658	151	1711	1318	2658	151	1711	1318	2658	151	136	18	207	151	378	248	576	151	1711	1318	2658	151	13500	13500	13500	151	0.0000	no	no	1546	53.5	1546	48.7
6	153212000	1772	1318	2658	151	1772	1318	2658	151	1772	1318	2658	151	135	24	276	151	381	248	576	151	1772	1318	2658	151	13500	13500	13500	151	0.0000	no	no	1546	53.5	1546	48.7
6	153213000	1809	1318	2658	151	1809	1318	2658	151	1809	1318	2658	151	134	24	276	151	385	248	576	151	1809	1318	2658	151	13500	13500	13500	151	0.0000	no	no	1546	53.5	1546	48.7
6	153214000	1782	1364	2678	151	1782	1364	2678	151	1782	1364	2678	151	133	24	276	151	382	248	576	151	1782	1364	2678	151	13500	13500	13500	151	0.0000	no	no	1546	53.5	1546	48.7
6	153215000	1769	1318	2658	151	1769	1318	2658	151	1769	1318	2658	151	133	24	276	151	381	248	576	151	1769	1318	2658	151	13500	13500	13500	151	0.0000	no	no	1682	63.1	1682	58.9
6	153216000	1744	1318	2658	151	1744	1318	2658	151	1744	1318	2658	151	133	24	276	151	345	156	572	151	1744	1318	2658	151	13500	13500	13500	151	0.0000	no	no	1682	63.1	1682	58.9
6	153217000	1687	1364	2678	151	1687	1364	2678	151	1687	1364	2678	151	133	24	276	151	326	156	572	151	1687	1364	2678	151	13500	13500	13500	151	0.0000	no	no	1682	63.1	1682	58.9
6	153218000	1681	1352	1997	151	1681	1352	1997	151	1681	1352	1997	151	143	48	476	151	326	156	572	151	1681	1352	1997	151	13500	13500	13500	151	0.0000	no	no	1682	63.1	1682	58.9
6	153219000	1705	1364	2678	151	1705	1364	2678	151	1705	1364	2678	151	137	48	476	151	317	156	572	151	1705	1364	2678	151	13500	13500	13500	151	0.0000	no	no	1682	63.1	1682	58.9
6	153220000	1750	1364	2678	151	1750	1364	2678	151	1750	1364	2678	151	137	48	476	151	315	156	572	151	1750	1364	2678	151	13500	13500	13500	151	0.0000	no	no	1682	63.1	1682	58.9
6	153221000	2115	1380	3598	151	2115	1380	3598	151	2115	1380	3598	151	133	48	476	151	301	140	480	151	2115	1380	3598	151	13500	13500	13500	151	0.0000	no	no	1682	63.1	1682	58.9
6	153222000	2222	1380	3598	151	2222	1380	3598	151	2222	1380	3598	151	134	48	476	151	300	140	480	151	2222	1380	3598	151	13500	13500	13500	151	0.0000	no	no	1682	63.1	1682	58.9
6	153223000	2079	1196	3518	151	2079	1196	3518	151	2079	1196	3518	151	134	48	476	151	309	140	480	151	2079	1196	3518	151	13500	13500	13500	151	0.0000	no	no	1682	63.1	1682	58.9
6	153224000	1637	1180	2598	151	1637	1180	2598	151	1637	1180	2598	151	130	29	334	151	306	156	572	151	1637	1180	2598	151	13500	13500	13500	151	0.0000	no	no	1682	63.1	1682	58.9
6	153225000	1495	980	1879	151	1495	980	1879	151	1495	980	1879	151	130	29	334	151	310	64	568	151	1495	980	1879	151	13500	13500	13500	151	0.0000	no	no	1682	63.1	1682	58.9
6	153226000	1440	980	1879	151	1440	980	1879	151	1440	980	1879	151	126	24	276	151	302	64	568	151	1440	980	1879	151	13500	13500	13500	151	0.0000	no	no	1682	63.1	1682	58.9
6	153227000	1398	980	1879	151	1398	980	1879	151	1398	980	1879	151	126	24	276	151	302	64	568	151	1398	980	1879	151	13500	13500	13500	151	0.0000	no	no	1106	18.7	1770	64.6
6	153228000	1529	996	2518	151	1529	996	2518	151	1529	996	2518	151	127	24	276	151	298	64	568	151	1529	996	2518	151	13500	13500	13500	151	0.0000	no	no	1106	18.7	1770	64.6
6	153229000	1536	996	2518	151	1594	996	2518	151	1594	996	2518	151	127	24	276	151	294	64	568	151	1594	996	2518	151	13500	13500	13500	151	0.0000	no	no	1471	47.7	1471	42.6
6	153230000	1815	1180	2598	151	1815	1180	2598	151	1815	1180	2598	151	114	24	276	151	294	64	568	151	1815	1180	2598	151	13500	13500	13500	151	0.0000	no	no	892	6.4	1040	9.6
6	153231000	1864	1380	3598	151	1864	1380	3598	151	1864	1380	3598	151	112	24	276	151	295	64	568	151	1864	1380	3598	151	13500	13500	13500	151	0.0000	no	no	892	6.4	1040	9.6
6	153232000	1832	1368	2908	151	1832	1368	2908	151	1832	1368	2908	151	145	29	334	151	293	64	568	151	1832	1368	2908	151	13500	13500	13500	151	0.0000	no	no	892	6.4	1040	9.6
6	153233000	1891	1364	2678	151	1891	1364	2678	151	1891	1364	2678	151	152	29	334	151	293	64	568	151	1891	1364	2678	151	13500	13500	13500	151	0.0000	no	no	892	6.4	1040	9.6
6	153234000	1911	1368	2908	151	1911	1368	2908	151	1911	1368	2908	151	150	29	334	151	297	156	572	151	1911	1368	2908	151	13500	13500	13500	151	0.0000	no	no	892	6.4	1040	9.6
6	153235000	1986	1380	3598	151	1986	1380	3598	151	1986	1380	3598	151	115	29	334	151	301	156	572	151	1986	1380	3598	151	13500	13500	13500	151	0.0000	no	no	892	6.4	1040	9.6
6	153236000	1707	1180	2598	151	1730	1180	2598	151	1730	1180	2598	151	115	29	334	151	303	156	572	151	1730	1180	2598	151	13500	13500	13500	151	0.0000	no	no	892	6.4	1040	9.6
6	153237000	1599	1168	1973	151	1626	1168	1973	151	1626	1168	1973	151	116	30	345	151	306	156	572	151	1626	1168	1973	151	13500	13500	13500	151	0.0000	no	no	1360	38.4	1360	32.7
6	153238000	1557	1168	1973	151	1581	1168	1973	151	1581	1168	1973	151	113	25	288	151	324	156	572	151	1581	1168	1973	151	13500	13500	13500	151	0.0000	no	no	1360	38.4	1360	32.7
6	153239000	1554	1168	1973	151	1575	1168	1973	151	1575	1168	1973	151	102	24	276	151	328	156	572	151	1575	1168	1973	151	13500	13500	13500	151	0.0000	no	no	1360	38.4	1360	32.7
6	153240000	1528	1164	1904	151	1564	1164	1904	151	1564	1164	1904	151	102	24	276	151	327	156	572	151	1564	1164	1904	151	13500	13500	13500	151	0.0000	no	no	1360	38.4	1360	32.7
6	153241000	1532	1168	1973	151	1569	1168	1973	151	1569	1168	1973	151	99	16	184	151	325	156	572	151	1569	1168	1973	151	13500	13500	13500	151	0.0000	no	no	1360	38.4	1360	32.7
6	153242000	1548	1180	2598	151	1566	1180	2598	151	1568	1180	2598	151	95	16	184	151	363	156	572	151	1568	1180	2598	151	13500	13500	13500	151	0.0000	no	no	2814	92.0	2814	91.5
6	153243000	1469	1164	1904	151	1480	1164	1904	151	1481	1164	1904	151	95	16	184	151	605	210	1614	151	1481	1164	1904	151	13500	13500	13500	151	0.0000	no	no	2814	92.0	2814	91.5
6	153244000	1446	1164	1904	151	1449	1164	1904	151	1459	1164	1904	151	95	16	184	151	889	210	1614	151	1459	1164	1904	151	13500	13500	13500	151	0.0000	no	no	2814	92.0	2814	91.5
6	153245000	1469	1164	1904	151	1469	1164	1904	151	1481	1164	1904	151	93	16	184	151	1145	420	1654	151	1481	1164	1904	151	13500	13500	13500	151	0.0000	no	no	2814	92.0	2814	91.5
6	153246000	1503	1180	2598	151	1503	1180	2598	151	1508	1180	2598	151	92	16	184	151	1326	1067	1800	151	1508	1180	2598	151	13500	13500	13500	151	0.0000	no	no	1482	48.6	1482	43.5
6	153247000	1487	1168	1973	151	1487	1168	1973	151	1487	1168	1973	151	92	16	184	151	1334	1067	1800	151	1487	1168	1973	151	13500	13500	13500	151	0.0000	no	no	1482	48.6	1482	43.5
6	153248000	1517	1168	1973	151	1517	1168	1973	151	1517	1168	1973	151	92	16	184	151	1350	1067	1800	151	1517	1168	1973	151	13500	13500	13500	151	0.0000	no	no	1482	48.6	1482	43.5
6	153249000	2042	1196	3518	151	2042	1196	3518	151	2042	1196	3518	151	91	16	184	151	1344	1067	1800	151	2042	1196	3518	151	13500	13500	13500	151	0.0000	no	no	1748	67.4	1748	63.5
6	153250000	2474	1380	3598	151	2474	1380	3598	151	2474	1380	3598	151	92	16	184	151	1341	1067	1800	151	2474	1380	3598	151	13500	13500	13500	151	0.0000	no	no	1748	67.4	1748	63.5
6	153251000	2711	1772	3759	151	2711	1772	3759	151	2711	1772	3759	151	87	16	184	151	1222	535	1694	151	2711	1772	3759	151	13500	13500	13500	151	0.0000	no	no	2889	92.5	2889	92.1
6	153252000	2602	1564	3678	151	2602	1564	3678	151	2602	1564	3678	151	86	16	184	151	1142	414	1652	151	2602	1564	3678	151	13500	13500	13500	151	0.0000	no	no	2186	82.9	2186	81.3
6	153253000	2407	1564	3678	151	2421	1564	3678	151	2473	1772	3759	151	86	16	184	151	1380	425	1971	151	2473	1772	3759	151	13500	13500	13500	151	0.0000	no	no	2186	82.9	2186	81.3
6	153254000	2158	1368	2908	151	2165	1552	2989	151	2281	1564	3678	151	86	16	184	151	1575	425	1971	151	2281	1564	3678	151	13500	13500	13500	151	0.0000	no	no	2186	82.9	2186	81.3
6	153255000	2053	1368	2908	151	2053	1368	2908	151	2458	1703	3739	151	86	16	184	151	2271	1471	3546	151	2458	1703	3739	151	13500	13500	13500	151	0.0000	no	no	2186	82.9	2186	81.3
6	153256000	1956	1180	2598	151	1956	1180	2598	151	2403	1564	3678	151	86	16	184	151	2219	1241	3446	151	2403	1564	3678	151	13500	13500	13500	151	0.0000	no	no	1946	75.7	1946	72.9
6	153257000	1839	1180	2598	151	1839	1180	2598	151	2344	1518	3658	151	86	16	184	151	1982	406	2783	151	2344	1518	3658	151	13500	13500	13500	151	0.0000	no	no	1946	75.7	1946	72.9
6	153258000	2065	1364	2678	151	2085	1364	2678	151	2254	1364	2678	151	84	8	92	151	898	220	1911	151	2254	1364	2678	151	13500	13500	13500	151	0.0000	no	no	3095	93.9	3095	93.5
6	153259000	2450	1380	3598	151	2450	1380	3598	151	2450	1380	3598	151	84	8	92	151	260	140	480	151	2450	1380	3598	151	13500	13500	13500	151	0.0000	no	no	3095	93.9	3095	93.5
6	153260000	2994	2161	3839	151	2994	2161	3839	151	2994	2161	3839	151	88	16	184	151	263	140	480	151	2994	2161	3839	151	13500	13500	13500	151	0.0000	no	no	3095	93.9	3095	93.5
6	153261000	2802	2161	3839	151	2802	2161	3839	151	2802	2161	3839	151	88	16	184	151	270	140	480	151	2802	2161	3839	151	13500	13500	13500	151	0.0000	no	no	3095	93.9	3095	93.5
6	153262000	2789	2161	3839	151	2789	2161	3839	151	2789	2161	3839	151	88	16	184	151	268	140	480	151	2789	2161	3839	151	13500	13500	13500	151	0.0000	no	no	4338	97.7	4338	97.6
6	153263000	2648	1979	3819	151	2648	1979	3819	151	2648	1979	3819	151	89	16	184	151	255	140	480	151	2648	1979	3819	151	13500	13500	13500	151	0.0000	no	no	1604	57.8	1604	53.3
6	153264000	2536	1703	3739	151	2536	1703	3739	151	2536	1703	3739	151	89	16	184	151	252	140	480	151	2536	1703	3739	151	13500	13500	13500	151	0.0000	no	no	1582	56.2	1582	51.6
6	153265000	2457	1772	3759	151	2457	1772	3759	151	2457	1772	3759	151	89	16	184	151	286	140	480	151	2457	1772	3759	151	13500	13500	13500	151	0.0000	no	no	1277	31.5	1277	25.4
6	153266000	2571	1772	3759	151	2571	1772	3759	151	2571	1772	3759	151	89	16	184	151	257	140	480	151	2571	1772	3759	151	13500	13500	13500	151	0.0000	no	no	1277	31.5	1277	25.4
6	153267000	2954	2161	3839	151	2954	2161	3839	151	2954	2161	3839	151	89	16	184	151	252	124	376	151	2954	2161	3839	151	13500	13500	13500	151	0.0000	no	no	2786	91.7	2786	91.2
6	153268000	3033	2161	3839	151	3033	2161	3839	151	3033	2161	3839	151	89	16	184	151	253	124	376	151	3033	2161	3839	151	13500	13500	13500	151	0.0000	no	no	2786	91.7	2786	91.2
6	153269000	2853	1979	3819	151	2853	1979	3819	151	2853	1979	3819	151	89	16	184	151	253	124	376	151	2853	1979	3819	151	13500	13500	13500	151	0.0000	no	no	2786	91.7	2786	91.2
6	153270000	2981	2161	3839	151	2987	2161	3839	151	2981	2161	3839	151	89	16	184	151	291	124	376	151	2987	2161	3839	151	13500	13500	13500	151	0.0000	no	no	1467	47.4	1467	42.2
6	153271000	2575	1772	3759	151	2683	1772	3759	151	2575	1772	3759	151	85	10	115	151	295	124	376	151	2683	1772	3759	151	13500	13500	13500	151	0.0000	no	no	1467	47.4	1467	42.2
6	153272000	2351	1564	3678	151	2697	1772	3759	151	2351	1564	3678	151	85	10	115	151	301	124	376	151	2697	1772	3759	151	13500	13500	13500	151	0.0000	no	no	1467	47.4	1467	42.2
6	153273000	2345	1564	3678	151	2926	1979	3819	151	2345	1564	3678	151	84	10	115	151	251	124	376	151	2926	1979	3819	151	13500	13500	13500	151	0.0000	no	no	1522	51.8	1522	46.9
6	153274000	2332	1196	3518	151	2877	1518	3658	151	2332	1196	3518	151	84	10	115	151	256	126	398	151	2877	1518	3658	151	13500	13500	13500	151	0.0000	no	no	1061	15.9	1061	10.6
6	153275000	2109	1196	3518	151	2354	1196	3518	151	2109	1196	3518	151	84	10	115	151	270	138	468	151	2354	1196	3518	151	13500	13500	13500	151	0.0000	no	no	1061	15.9	1061	10.6
6	153276000	3107	1196	3518	151	3110	1196	3518	151	3110	1196	3518	151	84	10	115	151	284	156	572	151	3110	1196	3518	151	13500	13500	13500	151	0.0000	no	no	1061	15.9	1061	10.6
6	153277000	3964	2931	11782	151	3964	2931	11782	151	3964	2931	11782	151	84	10	115	151	299	156	572	151	3964	2931	11782	151	13500	13500	13500	151	0.0000	no	no	1356	38.1	1356	32.3
6	153278000	3282	1772	3759	151	3282	1772	3759	151	3282	1772	3759	151	84	10	115	151	298	156	572	151	3282	1772	3759	151	13500	13500	13500	151	0.0000	no	no	1566	55.0	1566	50.3
6	153279000	2739	1380	3598	151	2739	1380	3598	151	2739	1380	3598	151	84	10	115	151	297	156	572	151	2739	1380	3598	151	13500	13500	13500	151	0.0000	no	no	1230	27.8	1230	21.6
6	153280000	2392	1380	3598	151	2392	1380	3598	151	2392	1380	3598	151	84	10	115	151	300	156	572	151	2392	1380	3598	151	13500	13500	13500	151	0.0000	no	no	991	11.9	991	7.3
6	153281000	2056	1368	2908	151	2056	1368	2908	151	2056	1368	2908	151	84	10	115	151	312	168	682	151	2056	1368	2908	151	13500	13500	13500	151	0.0000	no	no	991	11.9	991	7.3
6	153282000	2008	1364	2678	151	2008	1364	2678	151	2008	1364	2678	151	84	10	115	151	311	168	682	151	2008	1364	2678	151	13500	13500	13500	151	0.0000	no	no	991	11.9	991	7.3
6	153283000	2032	1380	3598	151	2032	1380	3598	151	2032	1380	3598	151	84	10	115	151	321	168	682	151	2032	1380	3598	151	13500	13500	13500	151	0.0000	no	no	1556	54.2	1556	49.5
6	153284000	1996	1368	2908	151	1996	1368	2908	151	1996	1368	2908	151	85	16	184	151	322	168	682	151	1996	1368	2908	151	13500	13500	13500	151	0.0000	no	no	1556	54.2	1556	49.5
6	153285000	2038	1380	3598	151	2038	1380	3598	151	2038	1380	3598	151	85	16	184	151	322	168	682	151	2038	1380	3598	151	13500	13500	13500	151	0.0000	no	no	1556	54.2	1556	49.5
6	153286000	1901	1380	3598	151	1901	1380	3598	151	1901	1380	3598	151	85	16	184	151	299	168	682	151	1901	1380	3598	151	13500	13500	13500	151	0.0000	no	no	1556	54.2	1556	49.5
6	153287000	1748	1302	1922	151	1748	1302	1922	151	1748	1302	1922	151	85	16	184	151	302	168	682	151	1748	1302	1922	151	13500	13500	13500	151	0.0000	no	no	1556	54.2	1556	49.5
6	153288000	1764	1318	2658	151	1764	1318	2658	151	1764	1318	2658	151	92	16	184	151	307	168	682	151	1764	1318	2658	151	13500	13500	13500	151	0.0000	no	no	1556	54.2	1556	49.5
6	153289000	1793	1180	2598	151	1793	1180	2598	151	1793	1180	2598	151	92	16	184	151	311	168	682	151	1793	1180	2598	151	13500	13500	13500	151	0.0000	no	no	1556	54.2	1556	49.5
6	153290000	1823	1318	2658	151	1823	1318	2658	151	1823	1318	2658	151	91	10	115	151	315	168	682	151	1823	1318	2658	151	13500	13500	13500	151	0.0000	no	no	1556	54.2	1556	49.5
6	153291000	1809	1180	2598	151	1809	1180	2598	151	1809	1180	2598	151	91	10	115	151	318	168	682	151	1809	1180	2598	151	13500	13500	13500	151	0.0000	no	no	1556	54.2	1556	49.5
6	153292000	1892	1368	2908	151	1892	1368	2908	151	1892	1368	2908	151	92	10	115	151	331	168	682	151	1892	1368	2908	151	13500	13500	13500	151	0.0000	no	no	1556	54.2	1556	49.5
6	153293000	1714	1134	2578	151	1714	1134	2578	151	1714	1134	2578	151	93	10	115	151	331	168	682	151	1714	1134	2578	151	13500	13500	13500	151	0.0000	no	no	1556	54.2	1556	49.5
6	153294000	1694	996	2518	151	1694	996	2518	151	1694	996	2518	151	93	10	115	151	321	168	682	151	1694	996	2518	151	13500	13500	13500	151	0.0000	no	no	1556	54.2	1556	49.5
6	153295000	1825	1180	2598	151	1825	1180	2598	151	1825	1180	2598	151	93	10	115	151	351	170	709	151	1825	1180	2598	151	13500	13500	13500	151	0.0000	no	no	1556	54.2	1556	49.5
6	153296000	1891	1180	2598	151	1891	1180	2598	151	1891	1180	2598	151	93	10	115	151	373	170	709	151	1891	1180	2598	151	13500	13500	13500	151	0.0000	no	no	1556	54.2	1556	49.5
6	153297000	2263	1334	3578	151	2263	1334	3578	151	2263	1334	3578	151	93	10	115	151	372	176	847	151	2263	1334	3578	151	13500	13500	13500	151	0.0000	no	no	1556	54.2	1556	49.5
6	153298000	2324	1564	3678	151	2324	1564	3678	151	2324	1564	3678	151	93	10	115	151	331	170	709	151	2324	1564	3678	151	13500	13500	13500	151	0.0000	no	no	1556	54.2	1556	49.5
6	153299000	2223	1564	3678	151	2223	1564	3678	151	2223	1564	3678	151	92	10	115	151	305	170	709	151	2223	1564	3678	151	13500	13500	13500	151	0.0000	no	no	1556	54.2	1556	49.5
6	153300000	2074	1502	2739	151	2074	1502	2739	151	2084	1502	2739	151	92	10	115	151	277	132	434	151	2084	1502	2739	151	13500	13500	13500	151	0.0000	no	no	1033	14.4	1033	9.3
6	153301000	1944	1134	2578	151	1944	1134	2578	151	1946	1134	2578	151	92	10	115	151	272	132	434	151	1946	1134	2578	151	13500	13500	13500	151	0.0000	no	no	1033	14.4	1033	9.3
6	153302000	1926	1134	2578	151	1932	1134	2578	151	1926	1134	2578	151	92	10	115	151	271	132	434	151	1932	1134	2578	151	13500	13500	13500	151	0.0000	no	no	1708	65.3	1708	61.2
6	153303000	2031	1180	2598	151	2038	1180	2598	151	2031	1180	2598	151	92	10	115	151	261	132	434	151	2038	1180	2598	151	13500	13500	13500	151	0.0000	no	no	1708	65.3	1708	61.2
6	153304000	2164	1334	3578	151	2164	1334	3578	151	2173	1380	3598	151	118	108	192	151	113	24	276	151	2173	1380	3598	151	13500	13500	13500	151	0.0000	no	no	2071	79.4	2071	77.6
6	153305000	2274	1380	3598	151	2274	1380	3598	151	2274	1380	3598	151	115	108	192	151	113	24	276	151	2274	1380	3598	151	13500	13500	13500	151	0.0000	no	no	2071	79.4	2071	77.6
6	153306000	3075	1772	3759	151	3075	1772	3759	151	3075	1772	3759	151	92	10	115	151	230	132	434	151	3075	1772	3759	151	13500	13500	13500	151	0.0000	no	no	1412	42.9	1412	37.4
6	153307000	3023	1564	3678	151	3023	1564	3678	151	3023	1564	3678	151	115	108	192	151	109	24	276	151	3023	1564	3678	151	13500	13500	13500	151	0.0000	no	no	1412	42.9	1412	37.4
6	153308000	2391	1380	3598	151	2391	1380	3598	151	2391	1380	3598	151	92	10	115	151	223	132	434	151	2391	1380	3598	151	13500	13500	13500	151	0.0000	no	no	1412	42.9	1412	37.4
6	153309000	2177	1380	3598	151	2183	1380	3598	151	2177	1380	3598	151	93	16	184	151	222	132	434	151	2183	1380	3598	151	13500	13500	13500	151	0.0000	no	no	1412	42.9	1412	37.4
6	153310000	1975	1184	2828	151	1981	1184	2828	151	1975	1184	2828	151	93	16	184	151	213	124	376	151	1981	1184	2828	151	13500	13500	13500	151	0.0000	no	no	1412	42.9	1412	37.4
6	153311000	1862	1180	2598	151	1862	1180	2598	151	1862	1180	2598	151	93	16	184	151	216	124	376	151	1862	1180	2598	151	13500	13500	13500	151	0.0000	no	no	1412	42.9	1412	37.4
6	153312000	1767	1180	2598	151	1767	1180	2598	151	1767	1180	2598	151	93	16	184	151	216	124	376	151	1767	1180	2598	151	13500	13500	13500	151	0.0000	no	no	1261	30.3	1261	24.1
6	153313000	1728	1164	1904	151	1728	1164	1904	151	1728	1164	1904	151	93	16	184	151	205	101	374	151	1728	1164	1904	151	13500	13500	13500	151	0.0000	no	no	1261	30.3	1261	24.1
6	153314000	1694	1168	1973	151	1701	1180	2598	151	1713	1180	2598	151	115	108	192	151	107	24	276	151	1720	1180	2598	151	13500	13500	13500	151	0.0000	no	no	981	11.4	981	6.9
6	153315000	1730	1164	1904	151	1730	1164	1904	151	1730	1164	1904	151	100	18	207	151	198	32	368	151	1730	1164	1904	151	13500	13500	13500	151	0.0000	no	no	981	11.4	981	6.9
6	153316000	1693	1352	1997	151	1693	1352	1997	151	1693	1352	1997	151	118	108	192	151	107	24	276	151	1693	1352	1997	151	13500	13500	13500	151	0.0000	no	no	981	11.4	981	6.9
6	153317000	1675	1348	1928	151	1675	1348	1928	151	1675	1348	1928	151	121	108	192	151	107	24	276	151	1675	1348	1928	151	13500	13500	13500	151	0.0000	no	no	981	11.4	981	6.9
6	153318000	1673	1348	1928	151	1673	1348	1928	151	1673	1348	1928	151	125	108	192	151	110	24	276	151	1673	1348	1928	151	13500	13500	13500	151	0.0000	no	no	981	11.4	981	6.9
6	153319000	1642	1348	1928	151	1642	1348	1928	151	1642	1348	1928	151	125	108	192	151	111	24	276	151	1642	1348	1928	151	13500	13500	13500	151	0.0000	no	no	981	11.4	981	6.9
6	153320000	1744	1302	1922	151	1744	1302	1922	151	1744	1302	1922	151	108	24	276	151	182	29	334	151	1744	1302	1922	151	13500	13500	13500	151	0.0000	no	no	981	11.4	981	6.9
6	153321000	1841	1364	2678	151	1841	1364	2678	151	1841	1364	2678	151	126	108	192	151	115	24	276	151	1841	1364	2678	151	13500	13500	13500	151	0.0000	no	no	981	11.4	981	6.9
6	153322000	1911	1364	2678	151	1911	1364	2678	151	1911	1364	2678	151	106	18	207	151	178	28	322	151	1911	1364	2678	151	13500	13500	13500	151	0.0000	no	no	981	11.4	981	6.9
6	153323000	1950	1180	2598	151	1950	1180	2598	151	1950	1180	2598	151	113	24	276	151	176	28	322	151	1950	1180	2598	151	13500	13500	13500	151	0.0000	no	no	981	11.4	981	6.9
6	153324000	1719	996	2518	151	1719	996	2518	151	1742	1000	2748	151	113	24	276	151	168	28	322	151	1742	1000	2748	151	13500	13500	13500	151	0.0000	no	no	981	11.4	981	6.9
6	153325000	1431	980	1879	151	1431	980	1879	151	1435	980	1879	151	251	109	1383	151	168	28	322	151	1435	980	1879	151	13500	13500	13500	151	0.0000	no	no	1383	40.4	1383	34.8
6	153326000	1368	980	1879	151	1368	980	1879	151	1375	980	1879	151	242	112	1452	151	162	29	334	151	1375	980	1879	151	13500	13500	13500	151	0.0000	no	no	1383	40.4	1383	34.8
6	153327000	1315	980	1879	151	1315	980	1879	151	1323	980	1879	151	226	92	1015	151	160	29	334	151	1323	980	1879	151	13500	13500	13500	151	0.0000	no	no	1383	40.4	1383	34.8
6	153328000	1293	980	1879	151	1293	980	1879	151	1304	980	1879	151	134	24	276	151	152	24	276	151	1304	980	1879	151	13500	13500	13500	151	0.0000	no	no	1383	40.4	1383	34.8
6	153329000	1285	980	1879	151	1285	980	1879	151	1294	980	1879	151	138	24	276	151	152	24	276	151	1294	980	1879	151	13500	13500	13500	151	0.0000	no	no	1383	40.4	1383	34.8
6	153330000	1314	980	1879	151	1314	980	1879	151	1314	980	1879	151	138	24	276	151	148	24	276	151	1314	980	1879	151	13500	13500	13500	151	0.0000	no	no	1109	18.9	1109	13.5
6	153331000	1436	1164	1904	151	1436	1164	1904	151	1436	1164	1904	151	153	124	376	151	119	24	276	151	1436	1164	1904	151	13500	13500	13500	151	0.0000	no	no	1109	18.9	1109	13.5
6	153332000	1370	980	1879	151	1370	980	1879	151	1370	980	1879	151	140	24	276	151	141	24	276	151	1370	980	1879	151	13500	13500	13500	151	0.0000	no	no	1109	18.9	1109	13.5
6	153333000	1381	1164	1904	151	1381	1164	1904	151	1381	1164	1904	151	140	24	276	151	141	24	276	151	1381	1164	1904	151	13500	13500	13500	151	0.0000	no	no	1109	18.9	1109	13.5
6	153334000	1515	1348	1928	151	1515	1348	1928	151	1517	1348	1928	151	168	124	376	151	123	24	276	151	1517	1348	1928	151	13500	13500	13500	151	0.0000	no	no	1416	43.1	1416	37.7
6	153335000	1507	1348	1928	151	1507	1348	1928	151	1507	1348	1928	151	174	124	376	151	123	24	276	151	1507	1348	1928	151	13500	13500	13500	151	0.0000	no	no	1416	43.1	1416	37.7
6	153336000	1523	1348	1928	151	1523	1348	1928	151	1523	1348	1928	151	174	124	376	151	125	24	276	151	1523	1348	1928	151	13500	13500	13500	151	0.0000	no	no	1416	43.1	1416	37.7
6	153337000	1566	1352	1997	151	1566	1352	1997	151	1566	1352	1997	151	176	124	376	151	137	24	276	151	1566	1352	1997	151	13500	13500	13500	151	0.0000	no	no	1416	43.1	1416	37.7
6	153338000	1481	1168	1973	151	1566	1180	2598	151	1481	1168	1973	151	204	121	342	151	135	19	219	151	1566	1180	2598	151	13500	13500	13500	151	0.0000	no	no	1416	43.1	1416	37.7
6	153339000	1648	1364	2678	151	1648	1364	2678	151	1648	1364	2678	151	201	124	376	151	143	24	276	151	1648	1364	2678	151	13500	13500	13500	151	0.0000	no	no	2547	89.4	2547	88.6
6	153340000	1590	1364	2678	151	1590	1364	2678	151	1590	1364	2678	151	205	124	376	151	139	24	276	151	1590	1364	2678	151	13500	13500	13500	151	0.0000	no	no	1119	19.6	1119	14.2
6	153341000	1547	1348	1928	151	1547	1348	1928	151	1547	1348	1928	151	204	124	376	151	139	24	276	151	1547	1348	1928	151	13500	13500	13500	151	0.0000	no	no	1119	19.6	1119	14.2
6	153342000	1499	1302	1922	151	1499	1302	1922	151	1499	1302	1922	151	206	124	376	151	139	24	276	151	1499	1302	1922	151	13500	13500	13500	151	0.0000	no	no	1119	19.6	1119	14.2
6	153343000	1484	1302	1922	151	1484	1302	1922	151	1484	1302	1922	151	206	124	376	151	140	24	276	151	1484	1302	1922	151	13500	13500	13500	151	0.0000	no	no	1119	19.6	1119	14.2
6	153344000	1485	1348	1928	151	1486	1348	1928	151	1485	1348	1928	151	208	124	376	151	144	25	287	151	1486	1348	1928	151	13500	13500	13500	151	0.0000	no	no	1119	19.6	1119	14.2
6	153345000	1479	1348	1928	151	1487	1348	1928	151	1479	1348	1928	151	208	124	376	151	150	25	287	151	1487	1348	1928	151	13500	13500	13500	151	0.0000	no	no	1045	15.0	1045	9.9
6	153346000	1485	1348	1928	151	1485	1348	1928	151	1485	1348	1928	151	214	124	376	151	154	25	287	151	1485	1348	1928	151	13500	13500	13500	151	0.0000	no	no	1045	15.0	1045	9.9
6	153347000	1468	1348	1928	151	1468	1348	1928	151	1468	1348	1928	151	215	124	376	151	160	25	287	151	1468	1348	1928	151	13500	13500	13500	151	0.0000	no	no	1045	15.0	1045	9.9
6	153348000	1472	1348	1928	151	1472	1348	1928	151	1472	1348	1928	151	212	124	376	151	166	28	322	151	1472	1348	1928	151	13500	13500	13500	151	0.0000	no	no	1045	15.0	1045	9.9
6	153349000	1476	1164	1904	151	1476	1164	1904	151	1476	1164	1904	151	215	126	400	151	166	28	322	151	1476	1164	1904	151	13500	13500	13500	151	0.0000	no	no	1448	45.9	1448	40.6
6	153350000	1460	1164	1904	151	1460	1164	1904	151	1463	1164	1904	151	215	132	434	151	173	28	322	151	1463	1164	1904	151	13500	13500	13500	151	0.0000	no	no	1171	23.4	1171	17.3
6	153351000	1436	1164	1904	151	1436	1164	1904	151	1442	1164	1904	151	216	132	434	151	185	29	334	151	1442	1164	1904	151	13500	13500	13500	151	0.0000	no	no	1171	23.4	1171	17.3
6	153352000	1425	1164	1904	151	1425	1164	1904	151	1425	1164	1904	151	217	132	434	151	184	29	334	151	1425	1164	1904	151	13500	13500	13500	151	0.0000	no	no	1171	23.4	1171	17.3
6	153353000	1430	1164	1904	151	1430	1164	1904	151	1430	1164	1904	151	218	132	434	151	178	29	334	151	1430	1164	1904	151	13500	13500	13500	151	0.0000	no	no	1373	39.5	1373	33.8
6	153354000	1366	996	2518	151	1366	996	2518	151	1366	996	2518	151	238	124	376	151	150	32	368	151	1366	996	2518	151	13500	13500	13500	151	0.0000	no	no	1373	39.5	1373	33.8
6	153355000	1323	980	1879	151	1323	980	1879	151	1323	980	1879	151	238	124	376	151	149	28	322	151	1323	980	1879	151	13500	13500	13500	151	0.0000	no	no	1373	39.5	1373	33.8
6	153356000	1316	980	1879	151	1319	980	1879	151	1316	980	1879	151	1024	302	1630	151	132	25	287	151	1319	980	1879	151	13500	13500	13500	151	0.0000	no	no	1373	39.5	1373	33.8
6	153357000	1381	934	1873	151	1384	934	1873	151	1381	934	1873	151	1057	302	1630	151	156	28	322	151	1384	934	1873	151	13500	13500	13500	151	0.0000	no	no	1373	39.5	1373	33.8
6	153358000	1270	980	1879	151	1274	980	1879	151	1277	980	1879	151	934	292	1415	151	126	24	276	151	1277	980	1879	151	13500	13500	13500	151	0.0000	no	no	1159	22.7	1159	16.6
6	153359000	1268	980	1879	151	1270	980	1879	151	1270	980	1879	151	808	200	1399	151	105	24	276	151	1270	980	1879	151	13500	13500	13500	151	0.0000	no	no	1159	22.7	1159	16.6
6	153360000	1257	980	1879	151	1257	980	1879	151	1258	980	1879	151	619	192	1215	151	95	24	276	151	1258	980	1879	151	13500	13500	13500	151	0.0000	no	no	1159	22.7	1159	16.6
6	153361000	1229	980	1879	151	1236	980	1879	151	1230	980	1879	151	619	192	1215	151	78	24	276	151	1237	980	1879	151	13500	13500	13500	151	0.0000	no	no	1159	22.7	1159	16.6
6	153362000	1309	980	1879	151	1338	984	1948	151	1311	980	1879	151	597	210	1614	151	61	16	184	151	1339	984	1948	151	13500	13500	13500	151	0.0000	no	no	1159	22.7	1159	16.6
6	153363000	1310	813	2437	151	1352	813	2437	151	1324	813	2437	151	425	203	1468	151	102	24	276	151	1366	813	2437	151	13500	13500	13500	151	0.0000	no	no	1159	22.7	1159	16.6
6	153364000	2023	1013	3437	151	2023	1013	3437	151	2023	1013	3437	151	434	220	1911	151	58	16	184	151	2023	1013	3437	151	13500	13500	13500	151	0.0000	no	no	1083	17.2	1373	33.8
6	153365000	3001	1380	3598	151	3001	1380	3598	151	3001	1380	3598	151	323	176	847	151	57	16	184	151	3001	1380	3598	151	13500	13500	13500	151	0.0000	no	no	1083	17.2	1373	33.8
6	153366000	3204	1703	3739	151	3204	1703	3739	151	3204	1703	3739	151	159	126	400	151	68	16	184	151	3204	1703	3739	151	13500	13500	13500	151	0.0000	no	no	3573	95.8	3573	95.6
6	153367000	3238	2161	3839	151	3238	2161	3839	151	3238	2161	3839	151	220	132	434	151	51	16	184	151	3238	2161	3839	151	13500	13500	13500	151	0.0000	no	no	3573	95.8	3573	95.6
6	153368000	3550	3080	3920	151	3550	3080	3920	151	3550	3080	3920	151	220	132	434	151	47	16	184	151	3550	3080	3920	151	13500	13500	13500	151	0.0000	no	no	3573	95.8	3573	95.6
6	153369000	3462	2161	3839	151	3462	2161	3839	151	3462	2161	3839	151	213	132	434	151	47	16	184	151	3462	2161	3839	151	13500	13500	13500	151	0.0000	no	no	3573	95.8	3573	95.6
6	153370000	3313	1772	3759	151	3313	1772	3759	151	3313	1772	3759	151	145	121	342	151	60	16	184	151	3313	1772	3759	151	13500	13500	13500	151	0.0000	no	no	3573	95.8	3573	95.6
6	153371000	3402	2161	3839	151	3402	2161	3839	151	3402	2161	3839	151	213	132	434	151	40	16	184	151	3402	2161	3839	151	13500	13500	13500	151	0.0000	no	no	3573	95.8	3573	95.6
6	153372000	3607	3080	3920	151	3607	3080	3920	151	3607	3080	3920	151	209	132	434	151	40	16	184	151	3607	3080	3920	151	13500	13500	13500	151	0.0000	no	no	4800	99.1	4800	99.0
6	153373000	3618	3080	3920	151	3618	3080	3920	151	3618	3080	3920	151	210	132	434	151	35	8	92	151	3618	3080	3920	151	13500	13500	13500	151	0.0000	no	no	4800	99.1	4800	99.0
6	153374000	3868	3080	3920	151	3868	3080	3920	151	3868	3080	3920	151	130	116	284	151	52	16	184	151	3868	3080	3920	151	13500	13500	13500	151	0.0000	no	no	4800	99.1	4800	99.0
6	153375000	3709	3080	3920	151	3709	3080	3920	151	3709	3080	3920	151	204	132	434	151	35	8	92	151	3709	3080	3920	151	13500	13500	13500	151	0.0000	no	no	4800	99.1	4800	99.0
6	153376000	3735	3080	3920	151	3735	3080	3920	151	3735	3080	3920	151	202	132	434	151	35	8	92	151	3735	3080	3920	151	13500	13500	13500	151	0.0000	no	no	4800	99.1	4800	99.0
6	153377000	3748	3080	3920	151	3748	3080	3920	151	3748	3080	3920	151	202	132	434	151	32	8	92	151	3748	3080	3920	151	13500	13500	13500	151	0.0000	no	no	4800	99.1	4800	99.0
6	153378000	3795	3080	3920	151	3795	3080	3920	151	3795	3080	3920	151	204	132	434	151	32	8	92	151	3795	3080	3920	151	13500	13500	13500	151	0.0000	no	no	4800	99.1	4800	99.0
6	153379000	3728	3080	3920	151	3728	3080	3920	151	3728	3080	3920	151	126	116	284	151	47	10	115	151	3728	3080	3920	151	13500	13500	13500	151	0.0000	no	no	3438	95.4	3438	95.1
6	153380000	3609	2850	3900	151	3609	2850	3900	151	3609	2850	3900	151	203	132	434	151	29	8	92	151	3609	2850	3900	151	13500	13500	13500	151	0.0000	no	no	3438	95.4	3438	95.1
6	153381000	3413	2161	3839	151	3413	2161	3839	151	3413	2161	3839	151	121	116	284	151	45	8	92	151	3413	2161	3839	151	13500	13500	13500	151	0.0000	no	no	3438	95.4	3438	95.1
6	153382000	3035	1772	3759	151	3035	1772	3759	151	3074	1772	3759	151	121	116	284	151	45	8	92	151	3074	1772	3759	151	13500	13500	13500	151	0.0000	no	no	3438	95.4	3438	95.1
6	153383000	2801	1564	3678	151	2801	1564	3678	151	2803	1564	3678	151	121	116	284	151	45	8	92	151	2803	1564	3678	151	13500	13500	13500	151	0.0000	no	no	3438	95.4	3438	95.1
6	153384000	2689	1564	3678	151	2689	1564	3678	151	2711	1564	3678	151	198	132	434	151	33	8	92	151	2711	1564	3678	151	13500	13500	13500	151	0.0000	no	no	3438	95.4	3438	95.1
6	153385000	2701	1564	3678	151	2701	1564	3678	151	2701	1564	3678	151	206	132	434	151	33	8	92	151	2701	1564	3678	151	13500	13500	13500	151	0.0000	no	no	3438	95.4	3438	95.1
6	153386000	2795	1518	3658	151	2795	1518	3658	151	2795	1518	3658	151	206	132	434	151	33	8	92	151	2795	1518	3658	151	13500	13500	13500	151	0.0000	no	no	3438	95.4	3438	95.1
6	153387000	3358	1979	3819	151	3358	1979	3819	151	3358	1979	3819	151	206	132	434	151	35	8	92	151	3358	1979	3819	151	13500	13500	13500	151	0.0000	no	no	3438	95.4	3438	95.1
6	153388000	2910	1518	3658	151	2910	1518	3658	151	2910	1518	3658	151	127	116	284	151	48	8	92	151	2910	1518	3658	151	13500	13500	13500	151	0.0000	no	no	3438	95.4	3438	95.1
6	153389000	2452	1380	3598	151	2452	1380	3598	151	2452	1380	3598	151	117	108	192	151	49	8	92	151	2452	1380	3598	151	13500	13500	13500	151	0.0000	no	no	3438	95.4	3438	95.1
6	153390000	2274	1380	3598	151	2274	1380	3598	151	2274	1380	3598	151	234	156	572	151	34	8	92	151	2274	1380	3598	151	13500	13500	13500	151	0.0000	no	no	3438	95.4	3438	95.1
6	153391000	2088	1184	2828	151	2088	1184	2828	151	2088	1184	2828	151	231	156	572	151	34	8	92	151	2088	1184	2828	151	13500	13500	13500	151	0.0000	no	no	3438	95.4	3438	95.1
6	153392000	1971	1180	2598	151	1971	1180	2598	151	1971	1180	2598	151	123	110	215	151	42	8	92	151	1971	1180	2598	151	13500	13500	13500	151	0.0000	no	no	3438	95.4	3438	95.1
6	153393000	1811	1180	2598	151	1811	1180	2598	151	1811	1180	2598	151	241	132	434	151	34	8	92	151	1811	1180	2598	151	13500	13500	13500	151	0.0000	no	no	3438	95.4	3438	95.1
6	153394000	1738	1180	2598	151	1738	1180	2598	151	1738	1180	2598	151	125	116	284	151	42	8	92	151	1738	1180	2598	151	13500	13500	13500	151	0.0000	no	no	3843	96.6	3843	96.5
6	153395000	1740	1180	2598	151	1740	1180	2598	151	1740	1180	2598	151	228	132	434	151	34	8	92	151	1740	1180	2598	151	13500	13500	13500	151	0.0000	no	no	2062	79.2	2062	77.3
6	153396000	1744	1180	2598	151	1744	1180	2598	151	1744	1180	2598	151	221	132	434	151	34	8	92	151	1744	1180	2598	151	13500	13500	13500	151	0.0000	no	no	2062	79.2	2062	77.3
6	153397000	1842	996	2518	151	1842	996	2518	151	1842	996	2518	151	218	132	434	151	34	8	92	151	1842	996	2518	151	13500	13500	13500	151	0.0000	no	no	2062	79.2	2062	77.3
6	153398000	2023	1502	2739	151	2023	1502	2739	151	2023	1502	2739	151	122	116	284	151	42	8	92	151	2023	1502	2739	151	13500	13500	13500	151	0.0000	no	no	2062	79.2	2062	77.3
6	153399000	2126	1548	2759	151	2126	1548	2759	151	2126	1548	2759	151	122	116	284	151	42	8	92	151	2126	1548	2759	151	13500	13500	13500	151	0.0000	no	no	1608	58.0	1608	53.5
6	153400000	2195	1548	2759	151	2195	1548	2759	151	2195	1548	2759	151	121	116	284	151	42	8	92	151	2195	1548	2759	151	13500	13500	13500	151	0.0000	no	no	1608	58.0	1608	53.5
6	153401000	2308	1564	3678	151	2308	1564	3678	151	2308	1564	3678	151	121	116	284	151	42	8	92	151	2308	1564	3678	151	13500	13500	13500	151	0.0000	no	no	1608	58.0	1608	53.5
6	153402000	2392	1703	3739	151	2392	1703	3739	151	2392	1703	3739	151	121	116	284	151	42	8	92	151	2392	1703	3739	151	13500	13500	13500	151	0.0000	no	no	1608	58.0	1608	53.5
6	153403000	2572	1772	3759	151	2572	1772	3759	151	2572	1772	3759	151	121	116	284	151	42	8	92	151	2572	1772	3759	151	13500	13500	13500	151	0.0000	no	no	1608	58.0	1608	53.5
6	153404000	2818	1772	3759	151	2818	1772	3759	151	2818	1772	3759	151	117	116	284	151	42	8	92	151	2818	1772	3759	151	13500	13500	13500	151	0.0000	no	no	1608	58.0	1608	53.5
6	153405000	2549	1564	3678	151	2549	1564	3678	151	2549	1564	3678	151	117	116	284	151	42	8	92	151	2549	1564	3678	151	13500	13500	13500	151	0.0000	no	no	1608	58.0	1608	53.5
6	153406000	2484	1564	3678	151	2484	1564	3678	151	2484	1564	3678	151	116	116	284	151	42	8	92	151	2484	1564	3678	151	13500	13500	13500	151	0.0000	no	no	1608	58.0	1608	53.5
6	153407000	2057	1180	2598	151	2057	1180	2598	151	2057	1180	2598	151	115	116	284	151	42	8	92	151	2057	1180	2598	151	13500	13500	13500	151	0.0000	no	no	1322	35.2	1322	29.3
6	153408000	2196	1518	3658	151	2196	1518	3658	151	2196	1518	3658	151	115	110	215	151	47	10	115	151	2196	1518	3658	151	13500	13500	13500	151	0.0000	no	no	1322	35.2	1322	29.3
6	153409000	2151	1552	2989	151	2151	1552	2989	151	2151	1552	2989	151	113	110	215	151	47	10	115	151	2151	1552	2989	151	13500	13500	13500	151	0.0000	no	no	1322	35.2	1322	29.3
6	153410000	2052	1368	2908	151	2052	1368	2908	151	2052	1368	2908	151	113	110	215	151	47	10	115	151	2052	1368	2908	151	13500	13500	13500	151	0.0000	no	no	2023	78.1	2023	75.5
6	153411000	2050	1380	3598	151	2050	1380	3598	151	2050	1380	3598	151	113	110	215	151	44	10	115	151	2050	1380	3598	151	13500	13500	13500	151	0.0000	no	no	2023	78.1	2023	75.5
6	153412000	2031	1334	3578	151	2031	1334	3578	151	2031	1334	3578	151	113	110	215	151	46	10	115	151	2031	1334	3578	151	13500	13500	13500	151	0.0000	no	no	2023	78.1	2023	75.5
6	153413000	1813	1180	2598	151	1813	1180	2598	151	1813	1180	2598	151	113	110	215	151	46	16	184	151	1813	1180	2598	151	13500	13500	13500	151	0.0000	no	no	1216	26.8	1216	20.5
6	153414000	1738	1180	2598	151	1738	1180	2598	151	1738	1180	2598	151	108	108	192	151	50	18	207	151	1738	1180	2598	151	13500	13500	13500	151	0.0000	no	no	1626	59.2	1626	54.8
6	153415000	1732	1180	2598	151	1732	1180	2598	151	1732	1180	2598	151	108	108	192	151	60	18	207	151	1732	1180	2598	151	13500	13500	13500	151	0.0000	no	no	2249	84.2	2249	82.6
6	153416000	1706	996	2518	151	1706	996	2518	151	1706	996	2518	151	106	108	192	151	64	32	368	151	1706	996	2518	151	13500	13500	13500	151	0.0000	no	no	2249	84.2	2249	82.6
6	153417000	1591	996	2518	151	1591	996	2518	151	1591	996	2518	151	106	108	192	151	50	16	184	151	1591	996	2518	151	13500	13500	13500	151	0.0000	no	no	2249	84.2	2249	82.6
6	153418000	1351	980	1879	151	1351	980	1879	151	1351	980	1879	151	106	108	192	151	50	16	184	151	1351	980	1879	151	13500	13500	13500	151	0.0000	no	no	1639	60.5	1639	56.1
6	153419000	1307	980	1879	151	1307	980	1879	151	1307	980	1879	151	106	108	192	151	50	16	184	151	1307	980	1879	151	13500	13500	13500	151	0.0000	no	no	1639	60.5	1639	56.1
6	153420000	1311	980	1879	151	1311	980	1879	151	1311	980	1879	151	100	100	100	151	49	16	184	151	1311	980	1879	151	13500	13500	13500	151	0.0000	no	no	1639	60.5	1639	56.1
6	153421000	1340	980	1879	151	1340	980	1879	151	1340	980	1879	151	100	100	100	151	49	16	184	151	1340	980	1879	151	13500	13500	13500	151	0.0000	no	no	1639	60.5	1639	56.1
6	153422000	1354	980	1879	151	1354	980	1879	151	1354	980	1879	151	100	100	100	151	49	16	184	151	1354	980	1879	151	13500	13500	13500	151	0.0000	no	no	1639	60.5	1639	56.1
6	153423000	1475	996	2518	151	1475	996	2518	151	1475	996	2518	151	100	100	100	151	49	16	184	151	1475	996	2518	151	13500	13500	13500	151	0.0000	no	no	1639	60.5	1639	56.1
6	153424000	1593	996	2518	151	1593	996	2518	151	1593	996	2518	151	100	100	100	151	48	16	184	151	1593	996	2518	151	13500	13500	13500	151	0.0000	no	no	1639	60.5	1639	56.1
6	153425000	1770	996	2518	151	1772	996	2518	151	1770	996	2518	151	100	100	100	151	46	16	184	151	1772	996	2518	151	13500	13500	13500	151	0.0000	no	no	1639	60.5	1639	56.1
6	153426000	2144	1013	3437	151	2145	1013	3437	151	2144	1013	3437	151	100	100	100	151	46	16	184	151	2145	1013	3437	151	13500	13500	13500	151	0.0000	no	no	1492	49.5	1492	44.4
6	153427000	3095	1772	3759	151	3095	1772	3759	151	3095	1772	3759	151	425	176	847	151	56	24	276	151	3095	1772	3759	151	13500	13500	13500	151	0.0000	no	no	1492	49.5	1492	44.4
6	153428000	3222	2161	3839	151	3222	2161	3839	151	3222	2161	3839	151	478	192	1215	151	55	24	276	151	3222	2161	3839	151	13500	13500	13500	151	0.0000	no	no	2220	83.6	2220	82.0
6	153429000	3121	2161	3839	151	3121	2161	3839	151	3121	2161	3839	151	924	361	1427	151	54	24	276	151	3121	2161	3839	151	13500	13500	13500	151	0.0000	no	no	2220	83.6	2220	82.0
6	153430000	3039	2161	3839	151	3039	2161	3839	151	3039	2161	3839	151	994	414	1652	151	56	24	276	151	3039	2161	3839	151	13500	13500	13500	151	0.0000	no	no	2220	83.6	2220	82.0
6	153431000	3032	1979	3819	151	3032	1979	3819	151	3032	1979	3819	151	994	414	1652	151	56	24	276	151	3032	1979	3819	151	13500	13500	13500	151	0.0000	no	no	2220	83.6	2220	82.0
6	153432000	2932	1772	3759	151	2954	1772	3759	151	2932	1772	3759	151	1010	402	1959	151	58	24	276	151	2954	1772	3759	151	13500	13500	13500	151	0.0000	no	no	3432	95.3	3432	95.1
6	153433000	3272	2161	3839	151	3272	2161	3839	151	3272	2161	3839	151	965	312	1935	151	60	24	276	151	3272	2161	3839	151	13500	13500	13500	151	0.0000	no	no	3432	95.3	3432	95.1
6	153434000	2935	1334	3578	151	2974	1380	3598	151	2935	1334	3578	151	905	312	1935	151	68	24	276	151	2974	1380	3598	151	13500	13500	13500	151	0.0000	no	no	3432	95.3	3432	95.1
6	153435000	2542	1196	3518	151	2603	1196	3518	151	2554	1196	3518	151	954	312	1935	151	69	24	276	151	2615	1196	3518	151	13500	13500	13500	151	0.0000	no	no	3432	95.3	3432	95.1
6	153436000	2488	1196	3518	151	2514	1196	3518	151	2499	1196	3518	151	961	312	1935	151	69	24	276	151	2525	1196	3518	151	13500	13500	13500	151	0.0000	no	no	3432	95.3	3432	95.1
6	153437000	2605	1196	3518	151	2609	1196	3518	151	2605	1196	3518	151	807	312	1935	151	69	24	276	151	2609	1196	3518	151	13500	13500	13500	151	0.0000	no	no	3432	95.3	3432	95.1
6	153438000	2741	1196	3518	151	2741	1196	3518	151	2741	1196	3518	151	717	276	1047	151	69	24	276	151	2741	1196	3518	151	13500	13500	13500	151	0.0000	no	no	3432	95.3	3432	95.1
6	153439000	2918	1772	3759	151	2918	1772	3759	151	2918	1772	3759	151	711	276	1047	151	69	24	276	151	2918	1772	3759	151	13500	13500	13500	151	0.0000	no	no	3432	95.3	3432	95.1
6	153440000	3230	1979	3819	151	3230	1979	3819	151	3230	1979	3819	151	699	276	1047	151	65	24	276	151	3230	1979	3819	151	13500	13500	13500	151	0.0000	no	no	3198	94.4	3198	94.1
6	153441000	3158	1334	3578	151	3158	1334	3578	151	3183	1564	3678	151	736	284	1231	151	65	24	276	151	3183	1564	3678	151	13500	13500	13500	151	0.0000	no	no	3198	94.4	3198	94.1
6	153442000	3310	1772	3759	151	3310	1772	3759	151	3310	1772	3759	151	885	320	2702	151	63	24	276	151	3310	1772	3759	151	13500	13500	13500	151	0.0000	no	no	1467	47.5	1467	42.3
6	153443000	3521	3080	3920	151	3521	3080	3920	151	3521	3080	3920	151	689	268	863	151	64	24	276	151	3521	3080	3920	151	13500	13500	13500	151	0.0000	no	no	3607	96.0	3607	95.8
6	153444000	3483	2161	3839	151	3483	2161	3839	151	3483	2161	3839	151	708	276	1047	151	64	24	276	151	3483	2161	3839	151	13500	13500	13500	151	0.0000	no	no	3607	96.0	3607	95.8
6	153445000	3151	1196	3518	151	3151	1196	3518	151	3159	1196	3518	151	678	276	1047	151	64	24	276	151	3159	1196	3518	151	13500	13500	13500	151	0.0000	no	no	3607	96.0	3607	95.8
6	153446000	1311	980	1879	151	1311	980	1879	151	1517	1168	1973	151	671	276	1047	151	64	24	276	151	1517	1168	1973	151	13500	13500	13500	151	0.0000	no	no	3607	96.0	3607	95.8
6	153447000	1389	980	1879	151	1389	980	1879	151	1520	1164	1904	151	677	276	1047	151	64	24	276	151	1520	1164	1904	151	13500	13500	13500	151	0.0000	no	no	3607	96.0	3607	95.8
6	153448000	1499	984	1948	151	1530	996	2518	151	1630	1168	1973	151	715	372	1155	151	64	24	276	151	1660	1180	2598	151	13500	13500	13500	151	0.0000	no	no	3607	96.0	3607	95.8
6	153449000	1368	980	1879	151	1368	980	1879	151	1640	1168	1973	151	621	368	1063	151	64	24	276	151	1640	1168	1973	151	13500	13500	13500	151	0.0000	no	no	3607	96.0	3607	95.8
6	153450000	1112	952	1498	151	1112	952	1498	151	1709	1180	2598	151	621	368	1063	151	64	24	276	151	1709	1180	2598	151	13500	13500	13500	151	0.0000	no	no	813	2.9	813	1.6
6	153451000	1115	964	1636	151	1134	964	1636	151	1703	1180	2598	151	649	368	1063	151	64	24	276	151	1703	1180	2598	151	13500	13500	13500	151	0.0000	no	no	813	2.9	813	1.6
6	153452000	1107	948	1452	151	1132	952	1498	151	1707	1180	2598	151	654	345	1059	151	64	24	276	151	1719	1180	2598	151	13500	13500	13500	151	0.0000	no	no	813	2.9	813	1.6
6	153453000	1097	948	1452	151	1130	964	1636	151	1715	1180	2598	151	659	368	1063	151	64	24	276	151	1720	1180	2598	151	13500	13500	13500	151	0.0000	no	no	813	2.9	813	1.6
6	153454000	1118	948	1452	151	1134	948	1452	151	1805	1180	2598	151	628	368	1063	151	64	24	276	151	1805	1180	2598	151	13500	13500	13500	151	0.0000	no	no	813	2.9	813	1.6
6	153455000	1254	813	2437	151	1281	996	2518	151	1971	1318	2658	151	624	345	1059	151	62	24	276	151	1971	1318	2658	151	13500	13500	13500	151	0.0000	no	no	999	12.3	999	7.6
6	153456000	1251	950	2498	151	1272	996	2518	151	2036	1322	2888	151	620	276	1047	151	52	10	115	151	2036	1322	2888	151	13500	13500	13500	151	0.0000	no	no	999	12.3	999	7.6
6	153457000	1226	948	1452	151	1230	948	1452	151	1956	1318	2658	151	643	276	1047	151	52	10	115	151	1956	1318	2658	151	13500	13500	13500	151	0.0000	no	no	999	12.3	999	7.6
6	153458000	1318	980	1879	151	1318	980	1879	151	1881	1368	2908	151	642	276	1047	151	52	10	115	151	1881	1368	2908	151	13500	13500	13500	151	0.0000	no	no	999	12.3	999	7.6
6	153459000	1274	980	1879	151	1275	980	1879	151	1850	1364	2678	151	646	276	1047	151	52	10	115	151	1850	1364	2678	151	13500	13500	13500	151	0.0000	no	no	999	12.3	999	7.6
6	153460000	1252	964	1636	151	1257	1102	1648	151	1865	1364	2678	151	638	368	1063	151	52	10	115	151	1865	1364	2678	151	13500	13500	13500	151	0.0000	no	no	999	12.3	999	7.6
6	153461000	1491	1180	2598	151	1491	1180	2598	151	1938	1364	2678	151	615	360	879	151	50	8	92	151	1938	1364	2678	151	13500	13500	13500	151	0.0000	no	no	999	12.3	999	7.6
6	153462000	1762	1196	3518	151	1774	1196	3518	151	1913	1196	3518	151	720	394	1646	151	50	8	92	151	1913	1196	3518	151	13500	13500	13500	151	0.0000	no	no	1468	47.5	1468	42.3
6	153463000	1791	1184	2828	151	1800	1184	2828	151	1819	1184	2828	151	554	360	879	151	50	8	92	151	1820	1184	2828	151	13500	13500	13500	151	0.0000	no	no	1097	18.1	1097	12.8
6	153464000	1988	1196	3518	151	1991	1196	3518	151	1991	1196	3518	151	444	352	698	151	52	10	115	151	1991	1196	3518	151	13500	13500	13500	151	0.0000	no	no	1097	18.1	1097	12.8
6	153465000	2250	1196	3518	151	2250	1196	3518	151	2250	1196	3518	151	451	352	698	151	53	10	115	151	2250	1196	3518	151	13500	13500	13500	151	0.0000	no	no	1758	67.9	1758	64.0
6	153466000	2736	1380	3598	151	2736	1380	3598	151	2736	1380	3598	151	1692	406	2783	151	61	19	219	151	2736	1380	3598	151	13500	13500	13500	151	0.0000	no	no	1999	77.4	1999	74.8
6	153467000	3002	1772	3759	151	3002	1772	3759	151	3002	1772	3759	151	2902	1655	3627	151	63	25	287	151	3002	1772	3759	151	13500	13500	13500	151	0.0000	no	no	687	0.7	687	0.3
6	153468000	3250	2161	3839	151	3250	2161	3839	151	3250	2161	3839	151	3143	1954	3720	151	63	25	287	151	3250	2161	3839	151	13500	13500	13500	151	0.0000	no	no	760	1.7	760	0.9
6	153469000	3070	1979	3819	151	3070	1979	3819	151	3070	1979	3819	151	2964	1885	3700	151	63	25	287	151	3070	1979	3819	151	13500	13500	13500	151	0.0000	no	no	760	1.7	760	0.9
6	153470000	3105	2161	3839	151	3105	2161	3839	151	3105	2161	3839	151	2999	1954	3720	151	63	25	287	151	3105	2161	3839	151	13500	13500	13500	151	0.0000	no	no	760	1.7	760	0.9
6	153471000	3332	2161	3839	151	3332	2161	3839	151	3332	2161	3839	151	3232	1954	3720	151	63	19	219	151	3332	2161	3839	151	13500	13500	13500	151	0.0000	no	no	760	1.7	760	0.9
6	153472000	3291	2161	3839	151	3291	2161	3839	151	3291	2161	3839	151	2876	423	2813	151	64	20	230	151	3291	2161	3839	151	13500	13500	13500	151	0.0000	no	no	760	1.7	760	0.9
6	153473000	3546	2161	3839	151	3546	2161	3839	151	3546	2161	3839	151	2878	464	2884	151	58	16	184	151	3546	2161	3839	151	13500	13500	13500	151	0.0000	no	no	1491	49.4	1491	44.3
6	153474000	3517	2161	3839	151	3543	2161	3839	151	3517	2161	3839	151	1674	464	2884	151	58	16	184	151	3543	2161	3839	151	13500	13500	13500	151	0.0000	no	no	2358	86.9	2358	85.4
6	153475000	3146	1196	3518	151	3626	2161	3839	151	3146	1196	3518	151	1997	498	2943	151	58	16	184	151	3626	2161	3839	151	13500	13500	13500	151	0.0000	no	no	2358	86.9	2358	85.4
6	153476000	1168	968	1682	151	3614	2161	3839	151	1172	968	1682	151	3495	1954	3720	151	64	16	184	151	3614	2161	3839	151	13500	13500	13500	151	0.0000	no	no	543	0.1	979	6.8
6	153477000	1205	980	1879	151	1974	1196	3518	151	1209	980	1879	151	1822	919	3305	151	63	16	184	151	1974	1196	3518	151	13500	13500	13500	151	0.0000	no	no	543	0.1	979	6.8
6	153478000	1189	980	1879	151	1890	1196	3518	151	1189	980	1879	151	1772	1057	3365	151	63	16	184	151	1890	1196	3518	151	13500	13500	13500	151	0.0000	no	no	1624	59.1	1624	54.6
6	153479000	1279	980	1879	151	1750	1318	2658	151	1283	980	1879	151	1596	903	2386	151	60	16	184	151	1750	1318	2658	151	13500	13500	13500	151	0.0000	no	no	1624	59.1	1624	54.6
6	153480000	1674	996	2518	151	1830	1364	2678	151	1674	996	2518	151	1558	891	1909	151	60	16	184	151	1830	1364	2678	151	13500	13500	13500	151	0.0000	no	no	1624	59.1	1624	54.6
6	153481000	2057	1364	2678	151	2074	1364	2678	151	2057	1364	2678	151	1572	1259	1957	151	60	16	184	151	2074	1364	2678	151	13500	13500	13500	151	0.0000	no	no	781	2.1	919	4.4
6	153482000	2097	1548	2759	151	2097	1548	2759	151	2097	1548	2759	151	1468	883	1775	151	60	16	184	151	2097	1548	2759	151	13500	13500	13500	151	0.0000	no	no	1680	62.9	1680	58.8
6	153483000	2081	1686	2819	151	2081	1686	2819	151	2081	1686	2819	151	1462	1021	1793	151	66	16	184	151	2081	1686	2819	151	13500	13500	13500	151	0.0000	no	no	1680	62.9	1680	58.8
6	153484000	2091	1686	2819	151	2091	1686	2819	151	2091	1686	2819	151	1410	883	1775	151	66	16	184	151	2091	1686	2819	151	13500	13500	13500	151	0.0000	no	no	1680	62.9	1680	58.8
6	153485000	2108	1686	2819	151	2108	1686	2819	151	2108	1686	2819	151	1464	1067	1800	151	66	16	184	151	2108	1686	2819	151	13500	13500	13500	151	0.0000	no	no	1680	62.9	1680	58.8
6	153486000	2146	1564	3678	151	2146	1564	3678	151	2146	1564	3678	151	1445	1067	1800	151	66	16	184	151	2146	1564	3678	151	13500	13500	13500	151	0.0000	no	no	1680	62.9	1680	58.8
6	153487000	2068	1552	2989	151	2068	1552	2989	151	2068	1552	2989	151	1420	1067	1800	151	69	16	184	151	2068	1552	2989	151	13500	13500	13500	151	0.0000	no	no	1680	62.9	1680	58.8
6	153488000	2093	1552	2989	151	2093	1552	2989	151	2093	1552	2989	151	1487	1067	1800	151	70	16	184	151	2093	1552	2989	151	13500	13500	13500	151	0.0000	no	no	1680	62.9	1680	58.8
6	153489000	2129	1686	2819	151	2129	1686	2819	151	2129	1686	2819	151	1519	1075	1933	151	70	16	184	151	2129	1686	2819	151	13500	13500	13500	151	0.0000	no	no	1680	62.9	1680	58.8
6	153490000	2277	1772	3759	151	2277	1772	3759	151	2277	1772	3759	151	1615	1091	2696	151	70	16	184	151	2277	1772	3759	151	13500	13500	13500	151	0.0000	no	no	1680	62.9	1680	58.8
6	153491000	2425	1772	3759	151	2425	1772	3759	151	2425	1772	3759	151	1468	1067	1800	151	72	16	184	151	2425	1772	3759	151	13500	13500	13500	151	0.0000	no	no	1680	62.9	1680	58.8
6	153492000	2489	1703	3739	151	2511	1772	3759	151	2503	1772	3759	151	1519	664	2265	151	72	16	184	151	2511	1772	3759	151	13500	13500	13500	151	0.0000	no	no	1680	62.9	1680	58.8
6	153493000	2563	1772	3759	151	2563	1772	3759	151	2563	1772	3759	151	1232	657	1873	151	72	16	184	151	2563	1772	3759	151	13500	13500	13500	151	0.0000	no	no	1640	60.6	1640	56.2
6	153494000	2908	2161	3839	151	2908	2161	3839	151	2908	2161	3839	151	1205	654	1739	151	72	16	184	151	2908	2161	3839	151	13500	13500	13500	151	0.0000	no	no	1640	60.6	1640	56.2
6	153495000	2837	2161	3839	151	2837	2161	3839	151	2837	2161	3839	151	1204	654	1739	151	72	16	184	151	2837	2161	3839	151	13500	13500	13500	151	0.0000	no	no	1640	60.6	1640	56.2
6	153496000	2674	1979	3819	151	2687	1979	3819	151	2674	1979	3819	151	1755	672	3185	151	72	16	184	151	2687	1979	3819	151	13500	13500	13500	151	0.0000	no	no	1640	60.6	1640	56.2
6	153497000	2741	1772	3759	151	2748	1772	3759	151	2741	1772	3759	151	2640	1655	3627	151	72	16	184	151	2748	1772	3759	151	13500	13500	13500	151	0.0000	no	no	1640	60.6	1640	56.2
6	153498000	2658	1772	3759	151	2678	1772	3759	151	2672	1772	3759	151	2538	1471	3546	151	73	16	184	151	2678	1772	3759	151	13500	13500	13500	151	0.0000	no	no	1640	60.6	1640	56.2
6	153499000	2771	1979	3819	151	2771	1979	3819	151	2771	1979	3819	151	2638	1425	3526	151	73	16	184	151	2771	1979	3819	151	13500	13500	13500	151	0.0000	no	no	1640	60.6	1640	56.2
6	153500000	2960	2161	3839	151	2960	2161	3839	151	2960	2161	3839	151	2858	1954	3720	151	73	16	184	151	2960	2161	3839	151	13500	13500	13500	151	0.0000	no	no	3322	94.9	3322	94.7
6	153501000	2930	2161	3839	151	2930	2161	3839	151	2930	2161	3839	151	2830	1954	3720	151	73	16	184	151	2930	2161	3839	151	13500	13500	13500	151	0.0000	no	no	3322	94.9	3322	94.7
6	153502000	2921	1564	3678	151	2921	1564	3678	151	2921	1564	3678	151	2821	1471	3546	151	75	16	184	151	2921	1564	3678	151	13500	13500	13500	151	0.0000	no	no	3322	94.9	3322	94.7
6	153503000	1611	1000	2748	151	1624	1000	2748	151	1617	1000	2748	151	1431	907	2615	151	75	16	184	151	1629	1000	2748	151	13500	13500	13500	151	0.0000	no	no	1820	70.9	1820	67.2
6	153504000	1472	984	1948	151	1483	984	1948	151	1482	984	1948	151	1299	883	1775	151	75	16	184	151	1493	984	1948	151	13500	13500	13500	151	0.0000	no	no	1820	70.9	1820	67.2
6	153505000	1255	980	1879	151	1258	980	1879	151	1469	980	1879	151	1093	883	1775	151	76	16	184	151	1472	980	1879	151	13500	13500	13500	151	0.0000	no	no	2099	80.1	2099	78.3
6	153506000	1161	964	1636	151	1210	980	1879	151	1452	984	1948	151	1022	837	1769	151	76	16	184	151	1485	996	2518	151	13500	13500	13500	151	0.0000	no	no	1009	13.0	1009	8.2
6	153507000	1177	980	1879	151	1246	980	1879	151	1369	980	1879	151	922	203	1468	151	86	16	184	151	1420	996	2518	151	13500	13500	13500	151	0.0000	no	no	767	1.9	767	1.0
6	153508000	1185	980	1879	151	1273	980	1879	151	1315	980	1879	151	860	210	1614	151	86	16	184	151	1389	980	1879	151	13500	13500	13500	151	0.0000	no	no	767	1.9	767	1.0
6	153509000	1262	980	1879	151	1385	996	2518	151	1377	980	1879	151	854	214	1704	151	86	16	184	151	1465	996	2518	151	13500	13500	13500	151	0.0000	no	no	767	1.9	767	1.0
6	153510000	1328	996	2518	151	1436	996	2518	151	1446	996	2518	151	436	192	1215	151	88	18	207	151	1519	996	2518	151	13500	13500	13500	151	0.0000	no	no	767	1.9	767	1.0
6	153511000	1364	813	2437	151	1445	996	2518	151	1399	996	2518	151	259	176	847	151	100	24	276	151	1445	996	2518	151	13500	13500	13500	151	0.0000	no	no	767	1.9	767	1.0
6	153512000	2476	1150	3498	151	2476	1150	3498	151	2476	1150	3498	151	113	124	376	151	101	24	276	151	2476	1150	3498	151	13500	13500	13500	151	0.0000	no	no	767	1.9	767	1.0
6	153513000	2959	1772	3759	151	2959	1772	3759	151	2959	1772	3759	151	119	124	376	151	99	24	276	151	2959	1772	3759	151	13500	13500	13500	151	0.0000	no	no	1966	76.3	1966	73.6
6	153514000	2376	1380	3598	151	2376	1380	3598	151	2376	1380	3598	151	119	124	376	151	103	24	276	151	2376	1380	3598	151	13500	13500	13500	151	0.0000	no	no	1966	76.3	1966	73.6
6	153515000	1971	1000	2748	151	1971	1000	2748	151	1971	1000	2748	151	120	124	376	151	109	24	276	151	1971	1000	2748	151	13500	13500	13500	151	0.0000	no	no	1186	24.4	1186	18.3
6	153516000	1926	996	2518	151	1926	996	2518	151	1926	996	2518	151	113	124	376	151	110	24	276	151	1926	996	2518	151	13500	13500	13500	151	0.0000	no	no	1186	24.4	1186	18.3
6	153517000	1963	1134	2578	151	1963	1134	2578	151	1963	1134	2578	151	102	100	100	151	114	24	276	151	1963	1134	2578	151	13500	13500	13500	151	0.0000	no	no	1186	24.4	1186	18.3
6	153518000	2022	1322	2888	151	2022	1322	2888	151	2022	1322	2888	151	102	100	100	151	114	24	276	151	2022	1322	2888	151	13500	13500	13500	151	0.0000	no	no	1186	24.4	1186	18.3
6	153519000	2193	1380	3598	151	2193	1380	3598	151	2193	1380	3598	151	103	108	192	151	115	24	276	151	2193	1380	3598	151	13500	13500	13500	151	0.0000	no	no	1784	69.1	1784	65.3
6	153520000	2132	1380	3598	151	2132	1380	3598	151	2132	1380	3598	151	103	108	192	151	123	24	276	151	2132	1380	3598	151	13500	13500	13500	151	0.0000	no	no	1413	42.9	1413	37.5
6	153521000	2296	1380	3598	151	2296	1380	3598	151	2296	1380	3598	151	103	108	192	151	136	24	276	151	2296	1380	3598	151	13500	13500	13500	151	0.0000	no	no	1627	59.3	1627	54.9
6	153522000	2310	1380	3598	151	2310	1380	3598	151	2310	1380	3598	151	114	116	284	151	135	24	276	151	2310	1380	3598	151	13500	13500	13500	151	0.0000	no	no	1627	59.3	1627	54.9
6	153523000	2499	1772	3759	151	2499	1772	3759	151	2499	1772	3759	151	114	116	284	151	136	24	276	151	2499	1772	3759	151	13500	13500	13500	151	0.0000	no	no	1627	59.3	1627	54.9
6	153524000	2615	1979	3819	151	2615	1979	3819	151	2615	1979	3819	151	129	120	330	151	141	24	276	151	2615	1979	3819	151	13500	13500	13500	151	0.0000	no	no	1451	46.2	1451	40.9
6	153525000	2417	1518	3658	151	2417	1518	3658	151	2417	1518	3658	151	129	120	330	151	160	24	276	151	2417	1518	3658	151	13500	13500	13500	151	0.0000	no	no	1451	46.2	1451	40.9
6	153526000	2571	1656	3719	151	2571	1656	3719	151	2571	1656	3719	151	139	120	330	151	168	24	276	151	2571	1656	3719	151	13500	13500	13500	151	0.0000	no	no	1451	46.2	1451	40.9
6	153527000	2534	1772	3759	151	2534	1772	3759	151	2534	1772	3759	151	139	120	330	151	183	93	282	151	2534	1772	3759	151	13500	13500	13500	151	0.0000	no	no	1451	46.2	1451	40.9
6	153528000	2534	1772	3759	151	2534	1772	3759	151	2534	1772	3759	151	139	120	330	151	184	93	282	151	2534	1772	3759	151	13500	13500	13500	151	0.0000	no	no	1451	46.2	1451	40.9
6	153529000	2440	1564	3678	151	2440	1564	3678	151	2440	1564	3678	151	139	120	330	151	201	93	282	151	2440	1564	3678	151	13500	13500	13500	151	0.0000	no	no	2606	90.0	2606	89.3
6	153530000	2167	1368	2908	151	2167	1368	2908	151	2167	1368	2908	151	139	120	330	151	201	93	282	151	2167	1368	2908	151	13500	13500	13500	151	0.0000	no	no	1094	18.0	1576	51.1
6	153531000	2046	1364	2678	151	2046	1364	2678	151	2046	1364	2678	151	142	120	330	151	205	93	282	151	2046	1364	2678	151	13500	13500	13500	151	0.0000	no	no	901	6.7	1178	17.8
6	153532000	1916	1318	2658	151	1916	1318	2658	151	1916	1318	2658	151	144	120	330	151	207	93	282	151	1916	1318	2658	151	13500	13500	13500	151	0.0000	no	no	1005	12.6	1352	32.0
6	153533000	1936	1364	2678	151	1936	1364	2678	151	1936	1364	2678	151	146	120	330	151	212	94	293	151	1936	1364	2678	151	13500	13500	13500	151	0.0000	no	no	1413	42.9	1982	74.2
6	153534000	1936	1364	2678	151	1936	1364	2678	151	1936	1364	2678	151	146	120	330	151	220	120	330	151	1936	1364	2678	151	13500	13500	13500	151	0.0000	no	no	1413	42.9	1982	74.2
6	153535000	1909	1368	2908	151	1909	1368	2908	151	1909	1368	2908	151	146	120	330	151	224	120	330	151	1909	1368	2908	151	13500	13500	13500	151	0.0000	no	no	1258	30.0	2301	83.6
6	153536000	1809	1134	2578	151	1822	1134	2578	151	1822	1134	2578	151	150	120	330	151	228	120	330	151	1822	1134	2578	151	13500	13500	13500	151	0.0000	no	no	1258	30.0	2301	83.6
6	153537000	1885	1318	2658	151	1885	1318	2658	151	1885	1318	2658	151	147	120	330	151	239	126	398	151	1885	1318	2658	151	13500	13500	13500	151	0.0000	no	no	1258	30.0	2301	83.6
6	153538000	1941	1380	3598	151	1941	1380	3598	151	1941	1380	3598	151	145	120	330	151	240	126	398	151	1941	1380	3598	151	13500	13500	13500	151	0.0000	no	no	1258	30.0	2301	83.6
6	153539000	1926	1364	2678	151	1926	1364	2678	151	1926	1364	2678	151	145	120	330	151	251	126	398	151	1926	1364	2678	151	13500	13500	13500	151	0.0000	no	no	1258	30.0	2301	83.6
6	153540000	2006	1380	3598	151	2006	1380	3598	151	2006	1380	3598	151	145	120	330	151	253	126	398	151	2006	1380	3598	151	13500	13500	13500	151	0.0000	no	no	1258	30.0	2301	83.6
6	153541000	2128	1380	3598	151	2128	1380	3598	151	2128	1380	3598	151	145	120	330	151	251	132	434	151	2128	1380	3598	151	13500	13500	13500	151	0.0000	no	no	4133	97.4	4133	97.2
6	153542000	2670	1564	3678	151	2670	1564	3678	151	2670	1564	3678	151	130	117	295	151	251	132	434	151	2670	1564	3678	151	13500	13500	13500	151	0.0000	no	no	4133	97.4	4133	97.2
6	153543000	3107	2161	3839	151	3107	2161	3839	151	3107	2161	3839	151	125	116	284	151	276	132	434	151	3107	2161	3839	151	13500	13500	13500	151	0.0000	no	no	4133	97.4	4133	97.2
6	153544000	2987	2161	3839	151	2987	2161	3839	151	2987	2161	3839	151	119	116	284	151	278	126	398	151	2987	2161	3839	151	13500	13500	13500	151	0.0000	no	no	4133	97.4	4133	97.2
6	153545000	2736	1703	3739	151	2736	1703	3739	151	2736	1703	3739	151	101	100	100	151	280	126	398	151	2736	1703	3739	151	13500	13500	13500	151	0.0000	no	no	4133	97.4	4133	97.2
6	153546000	2501	1564	3678	151	2501	1564	3678	151	2501	1564	3678	151	101	100	100	151	281	126	398	151	2501	1564	3678	151	13500	13500	13500	151	0.0000	no	no	4133	97.4	4133	97.2
6	153547000	2319	1502	2739	151	2319	1502	2739	151	2319	1502	2739	151	101	100	100	151	285	132	434	151	2319	1502	2739	151	13500	13500	13500	151	0.0000	no	no	2005	77.6	2005	75.0
6	153548000	2430	1564	3678	151	2430	1564	3678	151	2430	1564	3678	151	101	100	100	151	284	132	434	151	2430	1564	3678	151	13500	13500	13500	151	0.0000	no	no	2005	77.6	2005	75.0
6	153549000	2528	1703	3739	151	2528	1703	3739	151	2528	1703	3739	151	100	100	100	151	281	132	434	151	2528	1703	3739	151	13500	13500	13500	151	0.0000	no	no	2005	77.6	2005	75.0
6	153550000	2372	1564	3678	151	2372	1564	3678	151	2372	1564	3678	151	100	100	100	151	281	132	434	151	2372	1564	3678	151	13500	13500	13500	151	0.0000	no	no	2005	77.6	2005	75.0
6	153551000	2194	1380	3598	151	2195	1380	3598	151	2195	1380	3598	151	100	100	100	151	280	132	434	151	2195	1380	3598	151	13500	13500	13500	151	0.0000	no	no	2049	78.8	2049	77.0
6	153552000	2143	1196	3518	151	2143	1196	3518	151	2143	1196	3518	151	100	100	100	151	280	132	434	151	2143	1196	3518	151	13500	13500	13500	151	0.0000	no	no	1414	42.9	1414	37.5
6	153553000	2169	1334	3578	151	2169	1334	3578	151	2169	1334	3578	151	100	100	100	151	276	124	376	151	2169	1334	3578	151	13500	13500	13500	151	0.0000	no	no	1414	42.9	1414	37.5
6	153554000	1765	1000	2748	151	1773	1000	2748	151	1772	1000	2748	151	100	100	100	151	274	121	342	151	1773	1000	2748	151	13500	13500	13500	151	0.0000	no	no	1414	42.9	1414	37.5
6	153555000	1619	996	2518	151	1621	996	2518	151	1630	996	2518	151	100	100	100	151	271	121	342	151	1632	996	2518	151	13500	13500	13500	151	0.0000	no	no	1414	42.9	1414	37.5
6	153556000	1620	996	2518	151	1624	996	2518	151	1626	996	2518	151	100	100	100	151	271	121	342	151	1628	996	2518	151	13500	13500	13500	151	0.0000	no	no	1414	42.9	1414	37.5
6	153557000	1629	996	2518	151	1629	996	2518	151	1629	996	2518	151	100	100	100	151	282	193	382	151	1629	996	2518	151	13500	13500	13500	151	0.0000	no	no	1429	44.4	1429	39.0
6	153558000	1452	980	1879	151	1452	980	1879	151	1452	980	1879	151	100	100	100	151	299	248	576	151	1452	980	1879	151	13500	13500	13500	151	0.0000	no	no	1429	44.4	1429	39.0
6	153559000	1400	980	1879	151	1400	980	1879	151	1400	980	1879	151	100	100	100	151	299	248	576	151	1400	980	1879	151	13500	13500	13500	151	0.0000	no	no	1429	44.4	1429	39.0
6	153560000	1366	980	1879	151	1366	980	1879	151	1366	980	1879	151	100	100	100	151	300	248	576	151	1366	980	1879	151	13500	13500	13500	151	0.0000	no	no	1175	23.7	1511	46.0
6	153561000	1368	980	1879	151	1368	980	1879	151	1368	980	1879	151	100	100	100	151	300	248	576	151	1368	980	1879	151	13500	13500	13500	151	0.0000	no	no	904	6.8	1191	18.6
6	153562000	1357	1118	1898	151	1357	1118	1898	151	1357	1118	1898	151	100	100	100	151	301	248	576	151	1357	1118	1898	151	13500	13500	13500	151	0.0000	no	no	904	6.8	1191	18.6
6	153563000	1397	1164	1904	151	1402	1164	1904	151	1397	1164	1904	151	100	100	100	151	297	248	576	151	1402	1164	1904	151	13500	13500	13500	151	0.0000	no	no	904	6.8	1191	18.6
6	153564000	1370	1164	1904	151	1370	1164	1904	151	1370	1164	1904	151	99	100	100	151	298	248	576	151	1370	1164	1904	151	13500	13500	13500	151	0.0000	no	no	904	6.8	1191	18.6
6	153565000	1377	1164	1904	151	1377	1164	1904	151	1377	1164	1904	151	99	100	100	151	304	248	576	151	1377	1164	1904	151	13500	13500	13500	151	0.0000	no	no	904	6.8	1191	18.6
6	153566000	1415	1164	1904	151	1415	1164	1904	151	1415	1164	1904	151	99	100	100	151	330	248	576	151	1415	1164	1904	151	13500	13500	13500	151	0.0000	no	no	1868	72.9	1868	69.9
6	153567000	1428	1164	1904	151	1428	1164	1904	151	1428	1164	1904	151	99	100	100	151	333	248	576	151	1428	1164	1904	151	13500	13500	13500	151	0.0000	no	no	1868	72.9	1868	69.9
6	153568000	1397	1164	1904	151	1397	1164	1904	151	1397	1164	1904	151	99	100	100	151	332	248	576	151	1397	1164	1904	151	13500	13500	13500	151	0.0000	no	no	1389	40.8	1389	35.3
6	153569000	1423	1164	1904	151	1423	1164	1904	151	1423	1164	1904	151	99	100	100	151	329	248	576	151	1423	1164	1904	151	13500	13500	13500	151	0.0000	no	no	1389	40.8	1389	35.3
6	153570000	1407	1164	1904	151	1407	1164	1904	151	1407	1164	1904	151	99	100	100	151	330	248	576	151	1407	1164	1904	151	13500	13500	13500	151	0.0000	no	no	1389	40.8	1389	35.3
6	153571000	1375	1164	1904	151	1375	1164	1904	151	1375	1164	1904	151	99	100	100	151	322	248	576	151	1375	1164	1904	151	13500	13500	13500	151	0.0000	no	no	1389	40.8	1389	35.3
6	153572000	1364	1106	1694	151	1364	1106	1694	151	1364	1106	1694	151	99	100	100	151	316	156	572	151	1364	1106	1694	151	13500	13500	13500	151	0.0000	no	no	1389	40.8	1389	35.3
6	153573000	1417	1164	1904	151	1417	1164	1904	151	1417	1164	1904	151	99	100	100	151	322	156	572	151	1417	1164	1904	151	13500	13500	13500	151	0.0000	no	no	1389	40.8	1389	35.3
6	153574000	1413	1164	1904	151	1415	1164	1904	151	1413	1164	1904	151	99	100	100	151	323	156	572	151	1415	1164	1904	151	13500	13500	13500	151	0.0000	no	no	1389	40.8	1389	35.3
6	153575000	1398	1164	1904	151	1401	1164	1904	151	1398	1164	1904	151	99	100	100	151	323	156	572	151	1401	1164	1904	151	13500	13500	13500	151	0.0000	no	no	1275	31.4	1275	25.3
6	153576000	1387	1164	1904	151	1389	1164	1904	151	1387	1164	1904	151	99	100	100	151	324	156	572	151	1389	1164	1904	151	13500	13500	13500	151	0.0000	no	no	1275	31.4	1275	25.3
6	153577000	1452	1164	1904	151	1454	1164	1904	151	1452	1164	1904	151	99	100	100	151	329	156	572	151	1454	1164	1904	151	13500	13500	13500	151	0.0000	no	no	1560	54.5	1560	49.8
6	153578000	2236	1196	3518	151	2236	1196	3518	151	2236	1196	3518	151	99	100	100	151	328	156	572	151	2236	1196	3518	151	13500	13500	13500	151	0.0000	no	no	3799	96.5	3799	96.3
6	153579000	2839	1564	3678	151	2839	1564	3678	151	2839	1564	3678	151	99	100	100	151	347	156	572	151	2839	1564	3678	151	13500	13500	13500	151	0.0000	no	no	3799	96.5	3799	96.3
6	153580000	2647	1564	3678	151	2647	1564	3678	151	2649	1564	3678	151	99	100	100	151	496	210	1614	151	2649	1564	3678	151	13500	13500	13500	151	0.0000	no	no	3799	96.5	3799	96.3
6	153581000	2630	1518	3658	151	2630	1518	3658	151	2632	1518	3658	151	99	100	100	151	931	312	1935	151	2632	1518	3658	151	13500	13500	13500	151	0.0000	no	no	990	11.9	1326	29.6
6	153582000	2623	1518	3658	151	2623	1518	3658	151	2625	1518	3658	151	99	100	100	151	607	295	1484	151	2625	1518	3658	151	13500	13500	13500	151	0.0000	no	no	1969	76.4	1969	73.8
6	153583000	2250	1013	3437	151	2250	1013	3437	151	2299	1013	3437	151	99	100	100	151	1054	314	2013	151	2299	1013	3437	151	13500	13500	13500	151	0.0000	no	no	1969	76.4	1969	73.8
6	153584000	1414	996	2518	151	1419	996	2518	151	1496	996	2518	151	99	100	100	151	979	312	1935	151	1496	996	2518	151	13500	13500	13500	151	0.0000	no	no	1969	76.4	1969	73.8
6	153585000	1202	980	1879	151	1213	980	1879	151	1379	984	1948	151	99	100	100	151	811	302	1630	151	1379	984	1948	151	13500	13500	13500	151	0.0000	no	no	1969	76.4	1969	73.8
6	153586000	1274	996	2518	151	1281	996	2518	151	1747	1013	3437	151	99	100	100	151	759	320	2702	151	1747	1013	3437	151	13500	13500	13500	151	0.0000	no	no	1994	77.3	1994	74.6
6	153587000	1149	817	2667	151	1150	817	2667	151	3307	2161	3839	151	99	100	100	151	345	236	507	151	3307	2161	3839	151	13500	13500	13500	151	0.0000	no	no	1193	25.0	1193	18.7
6	153588000	1175	817	2667	151	1176	817	2667	151	3329	2161	3839	151	99	100	100	151	335	236	507	151	3329	2161	3839	151	13500	13500	13500	151	0.0000	no	no	1193	25.0	1193	18.7
6	153589000	1025	768	1482	151	1025	768	1482	151	3192	2161	3839	151	99	100	100	151	328	232	484	151	3192	2161	3839	151	13500	13500	13500	151	0.0000	no	no	1254	29.8	1254	23.6
6	153590000	1031	768	1482	151	1031	768	1482	151	3210	2161	3839	151	99	100	100	151	326	232	484	151	3210	2161	3839	151	13500	13500	13500	151	0.0000	no	no	975	11.1	975	6.7
6	153591000	1014	764	1436	151	1019	764	1436	151	3278	1979	3819	151	99	100	100	151	322	232	484	151	3278	1979	3819	151	13500	13500	13500	151	0.0000	no	no	975	11.1	975	6.7
6	153592000	1014	764	1436	151	1019	764	1436	151	3163	1772	3759	151	99	100	100	151	323	232	484	151	3163	1772	3759	151	13500	13500	13500	151	0.0000	no	no	1176	23.8	1176	17.7
6	153593000	1027	764	1436	151	1032	764	1436	151	2603	1564	3678	151	111	100	100	151	325	232	484	151	2603	1564	3678	151	13500	13500	13500	151	0.0000	no	no	1176	23.8	1176	17.7
6	153594000	1015	764	1436	151	1021	764	1436	151	2307	1564	3678	151	111	100	100	151	318	226	449	151	2307	1564	3678	151	13500	13500	13500	151	0.0000	no	no	1176	23.8	1176	17.7
6	153595000	1044	796	1855	151	1052	796	1855	151	2201	1564	3678	151	111	100	100	151	319	226	449	151	2201	1564	3678	151	13500	13500	13500	151	0.0000	no	no	1176	23.8	1176	17.7
6	153596000	995	748	1252	151	998	748	1252	151	2223	1564	3678	151	99	100	100	151	321	226	449	151	2223	1564	3678	151	13500	13500	13500	151	0.0000	no	no	1176	23.8	1176	17.7
6	153597000	1001	764	1436	151	1003	764	1436	151	2148	1380	3598	151	99	100	100	151	322	226	449	151	2148	1380	3598	151	13500	13500	13500	151	0.0000	no	no	1161	22.8	1161	16.7
6	153598000	1024	764	1436	151	1026	764	1436	151	2103	1380	3598	151	99	100	100	151	322	226	449	151	2103	1380	3598	151	13500	13500	13500	151	0.0000	no	no	1161	22.8	1161	16.7
6	153599000	1017	764	1436	151	1020	764	1436	151	2140	1380	3598	151	99	100	100	151	328	209	483	151	2140	1380	3598	151	13500	13500	13500	151	0.0000	no	no	1161	22.8	1161	16.7
6	153600000	1105	800	1924	151	1120	800	1924	151	1956	1184	2828	151	99	100	100	151	367	236	507	151	1956	1184	2828	151	13500	13500	13500	151	0.0000	no	no	1161	22.8	1161	16.7
6	153601000	1167	796	1855	151	1171	796	1855	151	1825	1180	2598	151	99	100	100	151	415	284	1231	151	1825	1180	2598	151	13500	13500	13500	151	0.0000	no	no	1086	17.4	1086	11.9
6	153602000	1201	796	1855	151	1203	796	1855	151	1809	1180	2598	151	99	100	100	151	378	264	771	151	1809	1180	2598	151	13500	13500	13500	151	0.0000	no	no	1086	17.4	1086	11.9
6	153603000	1407	813	2437	151	1410	813	2437	151	1887	1180	2598	151	99	100	100	151	364	252	599	151	1887	1180	2598	151	13500	13500	13500	151	0.0000	no	no	1232	27.9	1232	21.7
6	153604000	1528	813	2437	151	1530	813	2437	151	2022	1196	3518	151	99	100	100	151	365	252	599	151	2022	1196	3518	151	13500	13500	13500	151	0.0000	no	no	1232	27.9	1232	21.7
6	153605000	1817	829	3357	151	1820	829	3357	151	2272	1196	3518	151	99	100	100	151	349	236	507	151	2272	1196	3518	151	13500	13500	13500	151	0.0000	no	no	1232	27.9	1232	21.7
6	153606000	3237	1029	7391	151	3240	1029	7391	151	3828	1213	8154	151	99	100	100	151	345	232	484	151	3828	1213	8154	151	13500	13500	13500	151	0.0000	no	no	1232	27.9	1232	21.7
6	153607000	10364	1626	9873	151	10364	1626	9873	151	10381	1796	10445	151	99	100	100	151	346	232	484	151	10381	1796	10445	151	13500	13500	13500	151	0.0000	no	no	3205	94.4	3205	94.1
6	153608000	3722	3080	3920	151	3722	3080	3920	151	3722	3080	3920	151	99	100	100	151	346	232	484	151	3722	3080	3920	151	13500	13500	13500	151	0.0000	no	no	2219	83.6	2219	82.0
6	153609000	3733	3080	3920	151	3733	3080	3920	151	3733	3080	3920	151	101	100	100	151	346	232	484	151	3733	3080	3920	151	13500	13500	13500	151	0.0000	no	no	2219	83.6	2219	82.0
6	153610000	3344	1772	3759	151	3344	1772	3759	151	3374	2161	3839	151	101	100	100	151	363	236	507	151	3374	2161	3839	151	13500	13500	13500	151	0.0000	no	no	2219	83.6	2219	82.0
6	153611000	3281	2161	3839	151	3281	2161	3839	151	3287	2161	3839	151	101	100	100	151	362	232	484	151	3287	2161	3839	151	13500	13500	13500	151	0.0000	no	no	2219	83.6	2219	82.0
6	153612000	3391	2161	3839	151	3391	2161	3839	151	3391	2161	3839	151	102	102	123	151	361	232	484	151	3391	2161	3839	151	13500	13500	13500	151	0.0000	no	no	2219	83.6	2219	82.0
6	153613000	3357	2161	3839	151	3357	2161	3839	151	3357	2161	3839	151	102	102	123	151	359	232	484	151	3357	2161	3839	151	13500	13500	13500	151	0.0000	no	no	2319	85.4	2319	83.9
6	153614000	1900	1196	3518	151	1900	1196	3518	151	1936	1196	3518	151	102	102	123	151	361	232	484	151	1936	1196	3518	151	13500	13500	13500	151	0.0000	no	no	2319	85.4	2319	83.9
6	153615000	1665	1196	3518	151	1665	1196	3518	151	1665	1196	3518	151	107	108	192	151	360	232	484	151	1665	1196	3518	151	13500	13500	13500	151	0.0000	no	no	2319	85.4	2319	83.9
6	153616000	1593	1180	2598	151	1593	1180	2598	151	1604	1180	2598	151	107	108	192	151	360	232	484	151	1604	1180	2598	151	13500	13500	13500	151	0.0000	no	no	2319	85.4	2319	83.9
6	153617000	1458	980	1879	151	1460	980	1879	151	1475	980	1879	151	107	108	192	151	354	232	484	151	1477	980	1879	151	13500	13500	13500	151	0.0000	no	no	1203	25.7	1203	19.4
6	153618000	3756	2161	3839	151	3756	2161	3839	151	3756	2161	3839	151	107	108	192	151	355	232	484	151	3756	2161	3839	151	13500	13500	13500	151	0.0000	no	no	1203	25.7	1203	19.4
6	153619000	3510	2161	3839	151	3510	2161	3839	151	3510	2161	3839	151	107	108	192	151	356	232	484	151	3510	2161	3839	151	13500	13500	13500	151	0.0000	no	no	4813	99.1	4813	99.0
6	153620000	3642	2161	3839	151	3642	2161	3839	151	3642	2161	3839	151	107	108	192	151	353	232	484	151	3642	2161	3839	151	13500	13500	13500	151	0.0000	no	no	4813	99.1	4813	99.0
6	153621000	3755	3080	3920	151	3755	3080	3920	151	3755	3080	3920	151	107	108	192	151	350	232	484	151	3755	3080	3920	151	13500	13500	13500	151	0.0000	no	no	4813	99.1	4813	99.0
6	153622000	3828	3080	3920	151	3828	3080	3920	151	3828	3080	3920	151	113	108	192	151	349	232	484	151	3828	3080	3920	151	13500	13500	13500	151	0.0000	no	no	4813	99.1	4813	99.0
6	153623000	3907	3080	3920	151	3907	3080	3920	151	3907	3080	3920	151	113	108	192	151	348	232	484	151	3907	3080	3920	151	13500	13500	13500	151	0.0000	no	no	4813	99.1	4813	99.0
6	153624000	3914	3080	3920	151	3914	3080	3920	151	3914	3080	3920	151	125	108	192	151	348	232	484	151	3914	3080	3920	151	13500	13500	13500	151	0.0000	no	no	4813	99.1	4813	99.0
6	153625000	3960	3080	3920	151	3960	3080	3920	151	3960	3080	3920	151	125	108	192	151	348	232	484	151	3960	3080	3920	151	13500	13500	13500	151	0.0000	no	no	4647	98.9	4647	98.8
6	153626000	4156	3080	3920	151	4156	3080	3920	151	4156	3080	3920	151	125	108	192	151	344	232	484	151	4156	3080	3920	151	13500	13500	13500	151	0.0000	no	no	4647	98.9	4647	98.8
6	153627000	4096	3080	3920	151	4096	3080	3920	151	4096	3080	3920	151	125	108	192	151	343	232	484	151	4096	3080	3920	151	13500	13500	13500	151	0.0000	no	no	4647	98.9	4647	98.8
6	153628000	3788	3080	3920	151	3788	3080	3920	151	3788	3080	3920	151	125	108	192	151	345	232	484	151	3788	3080	3920	151	13500	13500	13500	151	0.0000	no	no	4647	98.9	4647	98.8
6	153629000	3635	1772	3759	151	3635	1772	3759	151	3635	1772	3759	151	125	108	192	151	345	232	484	151	3635	1772	3759	151	13500	13500	13500	151	0.0000	no	no	4647	98.9	4647	98.8
6	153630000	2872	1334	3578	151	2872	1334	3578	151	2944	1380	3598	151	126	108	192	151	346	232	484	151	2944	1380	3598	151	13500	13500	13500	151	0.0000	no	no	937	8.3	3423	95.1
6	153631000	1355	813	2437	151	1356	813	2437	151	1969	1380	3598	151	126	108	192	151	346	232	484	151	1969	1380	3598	151	13500	13500	13500	151	0.0000	no	no	1070	16.4	1070	11.1
6	153632000	1589	950	2498	151	1589	950	2498	151	1707	1318	2658	151	126	108	192	151	349	232	484	151	1707	1318	2658	151	13500	13500	13500	151	0.0000	no	no	3093	93.8	3093	93.5
6	153633000	1707	1180	2598	151	1707	1180	2598	151	1723	1318	2658	151	130	110	215	151	349	232	484	151	1723	1318	2658	151	13500	13500	13500	151	0.0000	no	no	1385	40.5	1385	34.9
6	153634000	1240	796	1855	151	1240	796	1855	151	1716	1180	2598	151	132	116	284	151	349	232	484	151	1716	1180	2598	151	13500	13500	13500	151	0.0000	no	no	1385	40.5	1385	34.9
6	153635000	1032	796	1855	151	1042	796	1855	151	1729	1180	2598	151	132	116	284	151	350	232	484	151	1729	1180	2598	151	13500	13500	13500	151	0.0000	no	no	1385	40.5	1385	34.9
6	153636000	991	796	1855	151	1001	796	1855	151	1772	1184	2828	151	132	116	284	151	344	232	484	151	1772	1184	2828	151	13500	13500	13500	151	0.0000	no	no	1385	40.5	1385	34.9
6	153637000	938	784	1666	151	938	784	1666	151	1758	1180	2598	151	132	116	284	151	344	140	480	151	1758	1180	2598	151	13500	13500	13500	151	0.0000	no	no	1385	40.5	1385	34.9
6	153638000	872	752	1298	151	872	752	1298	151	1722	1180	2598	151	130	108	192	151	344	140	480	151	1722	1180	2598	151	13500	13500	13500	151	0.0000	no	no	1006	12.7	1274	25.2
6	153639000	871	736	1114	151	871	736	1114	151	1694	1180	2598	151	130	108	192	151	812	289	1929	151	1694	1180	2598	151	13500	13500	13500	151	0.0000	no	no	1006	12.7	1274	25.2
6	153640000	876	748	1252	151	876	748	1252	151	1925	829	3357	151	130	108	192	151	1781	406	2783	151	1925	829	3357	151	13500	13500	13500	151	0.0000	no	no	1583	56.3	1583	51.7
6	153641000	872	748	1252	151	872	748	1252	151	1540	829	3357	151	127	108	192	151	1404	672	3185	151	1540	829	3357	151	13500	13500	13500	151	0.0000	no	no	1583	56.3	1583	51.7
6	153642000	914	764	1436	151	914	764	1436	151	1128	813	2437	151	127	108	192	151	913	608	1727	151	1128	813	2437	151	13500	13500	13500	151	0.0000	no	no	1583	56.3	1583	51.7
6	153643000	1079	800	1924	151	1079	800	1924	151	1125	800	1924	151	130	110	215	151	706	486	1532	151	1125	800	1924	151	13500	13500	13500	151	0.0000	no	no	1583	56.3	1583	51.7
6	153644000	1037	800	1924	151	1037	800	1924	151	1064	800	1924	151	128	108	192	151	634	378	1293	151	1064	800	1924	151	13500	13500	13500	151	0.0000	no	no	1583	56.3	1583	51.7
6	153645000	877	764	1436	151	877	764	1436	151	885	764	1436	151	128	108	192	151	567	168	682	151	885	764	1436	151	13500	13500	13500	151	0.1342	no	no	1078	16.9	1577	51.2
6	153646000	882	764	1436	151	882	764	1436	151	882	764	1436	151	127	108	192	151	542	156	572	151	882	764	1436	151	13500	13500	13500	151	0.1342	no	no	1658	61.7	1658	57.4
6	153647000	878	764	1436	151	878	764	1436	151	878	764	1436	151	126	108	192	151	538	156	572	151	878	764	1436	151	13500	13500	13500	151	0.1342	no	no	1213	26.4	1213	20.1
6	153648000	864	748	1252	151	864	748	1252	151	864	748	1252	151	126	108	192	151	540	156	572	151	864	748	1252	151	13500	13500	13500	151	0.1128	no	no	1213	26.4	1213	20.1
6	153649000	858	736	1114	151	858	736	1114	151	858	736	1114	151	144	132	434	151	544	225	575	151	858	736	1114	151	13500	13500	13500	151	0.0620	no	no	1213	26.4	1213	20.1
6	153650000	863	748	1252	151	863	748	1252	151	863	748	1252	151	127	108	192	151	545	225	575	151	863	748	1252	151	13500	13500	13500	151	0.1128	no	no	1213	26.4	1213	20.1
6	153651000	891	748	1252	151	891	748	1252	151	891	748	1252	151	127	108	192	151	549	248	576	151	891	748	1252	151	13500	13500	13500	151	0.1128	no	no	1213	26.4	1213	20.1
6	153652000	891	752	1298	151	891	752	1298	151	891	752	1298	151	133	116	284	151	565	248	576	151	891	752	1298	151	13500	13500	13500	151	0.1229	no	no	1213	26.4	1213	20.1
6	153653000	898	764	1436	151	898	764	1436	151	898	764	1436	151	133	116	284	151	573	248	576	151	898	764	1436	151	13500	13500	13500	151	0.1342	no	no	1683	63.1	1683	59.0
6	153654000	884	748	1252	151	884	748	1252	151	884	748	1252	151	134	116	284	151	582	410	583	151	884	748	1252	151	13500	13500	13500	151	0.1128	no	no	1401	41.9	1401	36.4
6	153655000	874	748	1252	151	874	748	1252	151	874	748	1252	151	134	116	284	151	591	462	588	151	874	748	1252	151	13500	13500	13500	151	0.1128	no	no	1338	36.5	1781	65.2
6	153656000	858	732	1068	151	858	732	1068	151	858	732	1068	151	137	116	284	151	600	600	600	151	858	732	1068	151	13500	13500	13500	151	0.0377	no	no	1338	36.5	1781	65.2
6	153657000	903	774	1551	151	903	774	1551	151	903	774	1551	151	136	116	284	151	600	600	600	151	903	774	1551	151	13500	13500	13500	151	0.1224	no	no	1338	36.5	1781	65.2
6	153658000	906	796	1855	151	906	796	1855	151	906	796	1855	151	136	116	284	151	600	600	600	151	906	796	1855	151	13500	13500	13500	151	0.0224	no	no	1338	36.5	1781	65.2
6	153659000	868	748	1252	151	868	748	1252	151	868	748	1252	151	146	120	330	151	600	600	600	151	868	748	1252	151	13500	13500	13500	151	0.1128	no	no	1693	63.7	1693	59.6
6	153660000	902	748	1252	151	902	748	1252	151	902	748	1252	151	147	120	330	151	600	600	600	151	902	748	1252	151	13500	13500	13500	151	0.1128	no	no	1693	63.7	1693	59.6
6	153661000	925	780	1620	151	925	780	1620	151	925	780	1620	151	146	120	330	151	600	600	600	151	925	780	1620	151	13500	13500	13500	151	0.1057	no	no	1693	63.7	1693	59.6
6	153662000	892	752	1298	151	892	752	1298	151	892	752	1298	151	146	120	330	151	600	600	600	151	892	752	1298	151	13500	13500	13500	151	0.1229	no	no	1693	63.7	1693	59.6
6	153663000	901	764	1436	151	901	764	1436	151	901	764	1436	151	147	120	330	151	600	600	600	151	901	764	1436	151	13500	13500	13500	151	0.1342	no	no	1931	75.2	1931	72.4
6	153664000	896	768	1482	151	896	768	1482	151	896	768	1482	151	148	120	330	151	591	416	584	151	896	768	1482	151	13500	13500	13500	151	0.1318	no	no	1931	75.2	1931	72.4
6	153665000	911	768	1482	151	911	768	1482	151	911	768	1482	151	147	120	330	151	594	416	584	151	911	768	1482	151	13500	13500	13500	151	0.1318	no	no	1479	48.4	1479	43.3
6	153666000	1319	829	3357	151	1319	829	3357	151	1319	829	3357	151	134	116	284	151	596	422	712	151	1319	829	3357	151	13500	13500	13500	151	0.0000	no	no	1479	48.4	1479	43.3
6	153667000	3194	1772	3759	151	3194	1772	3759	151	3194	1772	3759	151	134	116	284	151	616	422	712	151	3194	1772	3759	151	13500	13500	13500	151	0.0000	no	no	2830	92.1	2830	91.6
6	153668000	3141	1772	3759	151	3141	1772	3759	151	3141	1772	3759	151	137	116	284	151	623	422	712	151	3141	1772	3759	151	13500	13500	13500	151	0.0000	no	no	2577	89.7	2577	89.0
6	153669000	2989	1703	3739	151	2989	1703	3739	151	2989	1703	3739	151	139	117	295	151	641	426	895	151	2989	1703	3739	151	13500	13500	13500	151	0.0000	no	no	2577	89.7	2577	89.0
6	153670000	2652	1564	3678	151	2652	1564	3678	151	2652	1564	3678	151	142	117	295	151	643	426	895	151	2652	1564	3678	151	13500	13500	13500	151	0.0000	no	no	2577	89.7	2577	89.0
6	153671000	2516	1564	3678	151	2516	1564	3678	151	2516	1564	3678	151	151	156	572	151	649	564	944	151	2516	1564	3678	151	13500	13500	13500	151	0.0000	no	no	2577	89.7	2577	89.0
6	153672000	2366	1380	3598	151	2366	1380	3598	151	2366	1380	3598	151	161	156	572	151	760	657	1873	151	2366	1380	3598	151	13500	13500	13500	151	0.0000	no	no	2577	89.7	2577	89.0
6	153673000	2483	1380	3598	151	2483	1380	3598	151	2483	1380	3598	151	193	156	572	151	1237	664	2265	151	2483	1380	3598	151	13500	13500	13500	151	0.0000	no	no	2611	90.1	2611	89.3
6	153674000	3061	1703	3739	151	3061	1703	3739	151	3061	1703	3739	151	213	156	572	151	2649	672	3185	151	3061	1703	3739	151	13500	13500	13500	151	0.0000	no	no	1818	70.8	1818	67.1
6	153675000	3062	2161	3839	151	3062	2161	3839	151	3062	2161	3839	151	243	156	572	151	2955	1954	3720	151	3062	2161	3839	151	13500	13500	13500	151	0.0000	no	no	1592	57.0	1592	52.4
6	153676000	2963	2161	3839	151	2963	2161	3839	151	2963	2161	3839	151	322	160	595	151	2362	533	3004	151	2963	2161	3839	151	13500	13500	13500	151	0.0000	no	no	1596	57.2	1596	52.7
6	153677000	2895	1772	3759	151	2895	1772	3759	151	2895	1772	3759	151	408	168	682	151	1664	533	3004	151	2895	1772	3759	151	13500	13500	13500	151	0.0000	no	no	1596	57.2	1596	52.7
6	153678000	2829	1772	3759	151	2829	1772	3759	151	2829	1772	3759	151	490	168	682	151	889	540	2104	151	2829	1772	3759	151	13500	13500	13500	151	0.0000	no	no	1596	57.2	1596	52.7
6	153679000	2837	2161	3839	151	2837	2161	3839	151	2837	2161	3839	151	609	352	698	151	625	612	776	151	2837	2161	3839	151	13500	13500	13500	151	0.0000	no	no	1896	73.9	1896	71.0
6	153680000	2778	1772	3759	151	2778	1772	3759	151	2778	1772	3759	151	578	352	698	151	625	612	776	151	2778	1772	3759	151	13500	13500	13500	151	0.0000	no	no	1896	73.9	1896	71.0
6	153681000	2526	1772	3759	151	2526	1772	3759	151	2526	1772	3759	151	726	312	1935	151	626	612	776	151	2526	1772	3759	151	13500	13500	13500	151	0.0000	no	no	1965	76.3	1965	73.6
6	153682000	2475	1772	3759	151	2475	1772	3759	151	2475	1772	3759	151	475	156	572	151	617	571	764	151	2475	1772	3759	151	13500	13500	13500	151	0.0000	no	no	1965	76.3	1965	73.6
6	153683000	2352	1772	3759	151	2352	1772	3759	151	2352	1772	3759	151	424	156	572	151	617	572	764	151	2352	1772	3759	151	13500	13500	13500	151	0.0000	no	no	2567	89.6	2567	88.8
6	153684000	2183	1548	2759	151	2183	1548	2759	151	2183	1548	2759	151	422	156	572	151	618	572	764	151	2183	1548	2759	151	13500	13500	13500	151	0.0000	no	no	3085	93.8	3085	93.5
6	153685000	2042	1364	2678	151	2042	1364	2678	151	2042	1364	2678	151	509	268	863	151	636	507	924	151	2042	1364	2678	151	13500	13500	13500	151	0.0000	no	no	3085	93.8	3085	93.5
6	153686000	1934	1502	2739	151	1934	1502	2739	151	1934	1502	2739	151	556	268	863	151	636	507	924	151	1934	1502	2739	151	13500	13500	13500	151	0.0000	no	no	3085	93.8	3085	93.5
6	153687000	1859	1502	2739	151	1859	1502	2739	151	1859	1502	2739	151	509	248	576	151	616	503	740	151	1859	1502	2739	151	13500	13500	13500	151	0.0000	no	no	3085	93.8	3085	93.5
6	153688000	1798	1352	1997	151	1798	1352	1997	151	1798	1352	1997	151	451	248	576	151	616	503	740	151	1798	1352	1997	151	13500	13500	13500	151	0.0000	no	no	3085	93.8	3085	93.5
6	153689000	1904	1380	3598	151	1904	1380	3598	151	1904	1380	3598	151	431	156	572	151	616	612	776	151	1904	1380	3598	151	13500	13500	13500	151	0.0000	no	no	3085	93.8	3085	93.5
6	153690000	1937	1380	3598	151	1937	1380	3598	151	1937	1380	3598	151	461	210	1614	151	616	612	776	151	1937	1380	3598	151	13500	13500	13500	151	0.0000	no	no	3085	93.8	3085	93.5
6	153691000	1845	1364	2678	151	1845	1364	2678	151	1846	1364	2678	151	352	156	572	151	754	654	1739	151	1846	1364	2678	151	13500	13500	13500	151	0.0000	no	no	1458	46.7	1458	41.5
6	153692000	1801	1168	1973	151	1801	1168	1973	151	1801	1168	1973	151	302	156	572	151	838	654	1739	151	1801	1168	1973	151	13500	13500	13500	151	0.0000	no	no	1458	46.7	1458	41.5
6	153693000	1801	1164	1904	151	1801	1164	1904	151	1801	1164	1904	151	305	156	572	151	1103	654	1739	151	1801	1164	1904	151	13500	13500	13500	151	0.0000	no	no	1458	46.7	1458	41.5
6	153694000	1766	1164	1904	151	1766	1164	1904	151	1766	1164	1904	151	288	140	480	151	1294	654	1739	151	1766	1164	1904	151	13500	13500	13500	151	0.0000	no	no	1708	65.3	1708	61.2
6	153695000	1789	1364	2678	151	1789	1364	2678	151	1850	1548	2759	151	273	134	446	151	1659	903	2386	151	1850	1548	2759	151	13500	13500	13500	151	0.0000	no	no	1708	65.3	1708	61.2
6	153696000	1848	1364	2678	151	1848	1364	2678	151	1901	1548	2759	151	277	140	480	151	1770	1271	2546	151	1901	1548	2759	151	13500	13500	13500	151	0.0000	no	no	1708	65.3	1708	61.2
6	153697000	1909	1502	2739	151	1909	1502	2739	151	1962	1548	2759	151	308	156	572	151	1832	1271	2546	151	1962	1548	2759	151	13500	13500	13500	151	0.0000	no	no	1771	68.5	1771	64.6
6	153698000	1823	1348	1928	151	1840	1490	2049	151	1875	1548	2759	151	330	176	847	151	1634	664	2265	151	1875	1548	2759	151	13500	13500	13500	151	0.0000	no	no	1771	68.5	1771	64.6
6	153699000	1832	1348	1928	151	1834	1348	1928	151	1847	1352	1997	151	327	176	847	151	1521	657	1873	151	1847	1352	1997	151	13500	13500	13500	151	0.0000	no	no	1771	68.5	1771	64.6
6	153700000	1841	1180	2598	151	1844	1180	2598	151	1865	1318	2658	151	318	168	682	151	1474	654	1739	151	1867	1318	2658	151	13500	13500	13500	151	0.0000	no	no	1849	72.2	1849	69.2
6	153701000	2042	1334	3578	151	2044	1334	3578	151	2042	1334	3578	151	296	156	572	151	1375	664	2265	151	2044	1334	3578	151	13500	13500	13500	151	0.0000	no	no	2483	88.6	2483	87.2
6	153702000	2148	1552	2989	151	2148	1552	2989	151	2150	1552	2989	151	293	156	572	151	1830	664	2265	151	2150	1552	2989	151	13500	13500	13500	151	0.0000	no	no	1230	27.8	1230	21.6
6	153703000	2115	1364	2678	151	2115	1364	2678	151	2115	1364	2678	151	283	156	572	151	2015	1271	2546	151	2115	1364	2678	151	13500	13500	13500	151	0.0000	no	no	1230	27.8	1230	21.6
6	153704000	2119	1380	3598	151	2119	1380	3598	151	2119	1380	3598	151	404	210	1614	151	1989	1241	3446	151	2119	1380	3598	151	13500	13500	13500	151	0.0000	no	no	1230	27.8	1230	21.6
6	153705000	2054	1334	3578	151	2054	1334	3578	151	2056	1334	3578	151	419	214	1704	151	1933	1103	3386	151	2056	1334	3578	151	13500	13500	13500	151	0.0000	no	no	1566	55.0	1566	50.3
6	153706000	2003	1364	2678	151	2003	1364	2678	151	2005	1364	2678	151	293	156	572	151	1870	1225	2526	151	2005	1364	2678	151	13500	13500	13500	151	0.0000	no	no	1566	55.0	1566	50.3
6	153707000	1736	1180	2598	151	1736	1180	2598	151	1736	1180	2598	151	303	156	572	151	1611	1087	2466	151	1736	1180	2598	151	13500	13500	13500	151	0.0000	no	no	1689	63.5	1689	59.3
6	153708000	1691	1164	1904	151	1691	1164	1904	151	1691	1164	1904	151	278	156	572	151	1555	1067	1800	151	1691	1164	1904	151	13500	13500	13500	151	0.0000	no	no	1689	63.5	1689	59.3
6	153709000	1780	1180	2598	151	1780	1180	2598	151	1780	1180	2598	151	280	156	572	151	1677	1087	2466	151	1780	1180	2598	151	13500	13500	13500	151	0.0000	no	no	1229	27.7	1229	21.5
6	153710000	1808	1180	2598	151	1808	1180	2598	151	1808	1180	2598	151	281	156	572	151	1708	1087	2466	151	1808	1180	2598	151	13500	13500	13500	151	0.0000	no	no	1229	27.7	1229	21.5
6	153711000	1656	996	2518	151	1656	996	2518	151	1657	996	2518	151	281	156	572	151	1553	903	2386	151	1657	996	2518	151	13500	13500	13500	151	0.0000	no	no	1631	59.6	1631	55.2
6	153712000	1549	980	1879	151	1549	980	1879	151	1549	980	1879	151	281	156	572	151	1337	420	1654	151	1549	980	1879	151	13500	13500	13500	151	0.0000	no	no	1428	44.3	1428	38.9
6	153713000	1436	980	1879	151	1436	980	1879	151	1448	980	1879	151	276	156	572	151	842	210	1614	151	1448	980	1879	151	13500	13500	13500	151	0.0000	no	no	1346	37.2	1346	31.4
6	153714000	1364	980	1879	151	1364	980	1879	151	1376	980	1879	151	253	140	480	151	818	203	1468	151	1376	980	1879	151	13500	13500	13500	151	0.0000	no	no	1346	37.2	1346	31.4
6	153715000	1327	980	1879	151	1327	980	1879	151	1340	980	1879	151	263	156	572	151	1011	200	1399	151	1340	980	1879	151	13500	13500	13500	151	0.0000	no	no	1346	37.2	1346	31.4
6	153716000	1325	980	1879	151	1328	980	1879	151	1342	980	1879	151	248	156	572	151	1034	292	1415	151	1346	980	1879	151	13500	13500	13500	151	0.0000	no	no	1346	37.2	1346	31.4
6	153717000	1379	980	1879	151	1392	980	1879	151	1452	996	2518	151	241	156	572	151	1237	419	1968	151	1465	996	2518	151	13500	13500	13500	151	0.0000	no	no	1346	37.2	1346	31.4
6	153718000	1487	996	2518	151	1487	996	2518	151	1544	996	2518	151	231	144	503	151	1366	442	1980	151	1544	996	2518	151	13500	13500	13500	151	0.0000	no	no	1346	37.2	1346	31.4
6	153719000	1686	1134	2578	151	1686	1134	2578	151	1689	1134	2578	151	225	134	446	151	1534	857	2365	151	1689	1134	2578	151	13500	13500	13500	151	0.0000	no	no	1346	37.2	1346	31.4
6	153720000	1996	1334	3578	151	1996	1334	3578	151	2007	1334	3578	151	223	134	446	151	1907	1241	3446	151	2007	1334	3578	151	13500	13500	13500	151	0.0000	no	no	1346	37.2	1346	31.4
6	153721000	1911	1318	2658	151	1911	1318	2658	151	1911	1318	2658	151	218	122	353	151	1811	1225	2526	151	1911	1318	2658	151	13500	13500	13500	151	0.0000	no	no	1346	37.2	1346	31.4
6	153722000	1891	1364	2678	151	1891	1364	2678	151	1891	1364	2678	151	207	120	330	151	1791	1271	2546	151	1891	1364	2678	151	13500	13500	13500	151	0.0000	no	no	1244	28.8	1244	22.6
6	153723000	1893	1318	2658	151	1893	1318	2658	151	1893	1318	2658	151	272	200	1399	151	1793	1225	2526	151	1893	1318	2658	151	13500	13500	13500	151	0.0000	no	no	1244	28.8	1244	22.6
6	153724000	2156	1380	3598	151	2156	1380	3598	151	2156	1380	3598	151	296	210	1614	151	2056	1287	3466	151	2156	1380	3598	151	13500	13500	13500	151	0.0000	no	no	1244	28.8	1244	22.6
6	153725000	2413	1380	3598	151	2413	1380	3598	151	2413	1380	3598	151	312	210	1614	151	2299	1287	3466	151	2413	1380	3598	151	13500	13500	13500	151	0.0000	no	no	1244	28.8	1244	22.6
6	153726000	3363	1979	3819	151	3363	1979	3819	151	3363	1979	3819	151	218	123	365	151	3263	1885	3700	151	3363	1979	3819	151	13500	13500	13500	151	0.0000	no	no	3208	94.4	3208	94.1
6	153727000	2857	1564	3678	151	2857	1564	3678	151	2879	1703	3739	151	215	123	365	151	2779	1609	3607	151	2879	1703	3739	151	13500	13500	13500	151	0.0000	no	no	3208	94.4	3208	94.1
6	153728000	2878	1772	3759	151	2878	1772	3759	151	2878	1772	3759	151	215	123	365	151	2778	1655	3627	151	2878	1772	3759	151	13500	13500	13500	151	0.0000	no	no	3208	94.4	3208	94.1
6	153729000	2938	2161	3839	151	2938	2161	3839	151	2938	2161	3839	151	216	128	411	151	2838	1954	3720	151	2938	2161	3839	151	13500	13500	13500	151	0.0000	no	no	3823	96.6	3823	96.4
6	153730000	2694	1772	3759	151	2694	1772	3759	151	2694	1772	3759	151	229	140	480	151	2594	1655	3627	151	2694	1772	3759	151	13500	13500	13500	151	0.0000	no	no	3823	96.6	3823	96.4
6	153731000	2656	1564	3678	151	2656	1564	3678	151	2656	1564	3678	151	215	128	411	151	2556	1471	3546	151	2656	1564	3678	151	13500	13500	13500	151	0.0000	no	no	3823	96.6	3823	96.4
6	153732000	2986	2161	3839	151	2986	2161	3839	151	2986	2161	3839	151	218	128	411	151	2850	1655	3627	151	2986	2161	3839	151	13500	13500	13500	151	0.0000	no	no	3823	96.6	3823	96.4
6	153733000	2891	1772	3759	151	2891	1772	3759	151	2891	1772	3759	151	219	128	411	151	2775	1609	3607	151	2891	1772	3759	151	13500	13500	13500	151	0.0000	no	no	3823	96.6	3823	96.4
6	153734000	3236	1772	3759	151	3244	1772	3759	151	3236	1772	3759	151	219	134	446	151	3091	1609	3607	151	3244	1772	3759	151	13500	13500	13500	151	0.0000	no	no	3823	96.6	3823	96.4
6	153735000	3456	2161	3839	151	3463	2161	3839	151	3456	2161	3839	151	232	134	446	151	3334	1954	3720	151	3463	2161	3839	151	13500	13500	13500	151	0.0000	no	no	3823	96.6	3823	96.4
6	153736000	3510	2161	3839	151	3517	2161	3839	151	3510	2161	3839	151	260	140	480	151	3410	1954	3720	151	3517	2161	3839	151	13500	13500	13500	151	0.0000	no	no	4644	98.9	4644	98.8
6	153737000	3412	1703	3739	151	3433	1703	3739	151	3412	1703	3739	151	262	140	480	151	3312	1609	3607	151	3433	1703	3739	151	13500	13500	13500	151	0.0000	no	no	4644	98.9	4644	98.8
6	153738000	2559	1380	3598	151	2626	1380	3598	151	2575	1380	3598	151	287	184	1031	151	2470	1287	3466	151	2642	1380	3598	151	13500	13500	13500	151	0.0000	no	no	4644	98.9	4644	98.8
6	153739000	1739	1013	3437	151	1934	1013	3437	151	1749	1013	3437	151	365	194	1261	151	1642	919	3305	151	1944	1013	3437	151	13500	13500	13500	151	0.0000	no	no	4644	98.9	4644	98.8
6	153740000	1608	996	2518	151	1797	1013	3437	151	1627	996	2518	151	500	210	1614	151	1479	664	2265	151	1814	1013	3437	151	13500	13500	13500	151	0.0000	no	no	4644	98.9	4644	98.8
6	153741000	1522	996	2518	151	1670	1013	3437	151	1526	996	2518	151	522	214	1704	151	1385	664	2265	151	1670	1013	3437	151	13500	13500	13500	151	0.0000	no	no	4644	98.9	4644	98.8
6	153742000	1460	996	2518	151	1594	1013	3437	151	1471	996	2518	151	540	220	1911	151	1307	654	1739	151	1594	1013	3437	151	13500	13500	13500	151	0.0000	no	no	4644	98.9	4644	98.8
6	153743000	1478	996	2518	151	1493	996	2518	151	1478	996	2518	151	351	194	1261	151	1289	654	1739	151	1493	996	2518	151	13500	13500	13500	151	0.0000	no	no	1349	37.5	1349	31.7
6	153744000	1312	996	2518	151	1342	996	2518	151	1312	996	2518	151	298	156	572	151	1079	537	1824	151	1342	996	2518	151	13500	13500	13500	151	0.0000	no	no	1349	37.5	1349	31.7
6	153745000	1296	980	1879	151	1296	980	1879	151	1296	980	1879	151	265	140	480	151	975	535	1694	151	1296	980	1879	151	13500	13500	13500	151	0.0000	no	no	1349	37.5	1349	31.7
6	153746000	1140	968	1682	151	1140	968	1682	151	1140	968	1682	151	243	144	503	151	840	527	1341	151	1140	968	1682	151	13500	13500	13500	151	0.0000	no	no	1566	55.0	1566	50.3
6	153747000	1131	964	1636	151	1131	964	1636	151	1131	964	1636	151	242	144	503	151	940	599	1504	151	1131	964	1636	151	13500	13500	13500	151	0.0224	no	no	1566	55.0	1566	50.3
6	153748000	1075	780	1620	151	1075	780	1620	151	1115	964	1636	151	242	156	572	151	997	638	1374	151	1115	964	1636	151	13500	13500	13500	151	0.0224	no	no	2154	82.3	2154	80.6
6	153749000	1021	764	1436	151	1021	764	1436	151	1150	964	1636	151	242	156	572	151	1032	864	1536	151	1150	964	1636	151	13500	13500	13500	151	0.0224	no	no	2154	82.3	2154	80.6
6	153750000	952	748	1252	151	954	748	1252	151	1181	984	1948	151	243	156	572	151	1081	891	1909	151	1181	984	1948	151	13500	13500	13500	151	0.0000	no	no	1883	73.5	1883	70.5
6	153751000	889	632	1236	151	898	748	1252	151	1185	984	1948	151	255	160	595	151	1085	891	1909	151	1185	984	1948	151	13500	13500	13500	151	0.0000	no	no	1883	73.5	1883	70.5
6	153752000	1225	813	2437	151	1228	950	2498	151	1311	996	2518	151	252	160	595	151	1170	903	2386	151	1311	996	2518	151	13500	13500	13500	151	0.0000	no	no	1083	17.2	1083	11.8
6	153753000	1528	996	2518	151	1530	996	2518	151	1536	996	2518	151	249	160	595	151	1099	654	1739	151	1538	996	2518	151	13500	13500	13500	151	0.0000	no	no	1515	51.2	1515	46.3
6	153754000	1765	1000	2748	151	1766	1000	2748	151	1782	1000	2748	151	193	156	572	151	923	302	1630	151	1782	1000	2748	151	13500	13500	13500	151	0.0000	no	no	1515	51.2	1515	46.3
6	153755000	1766	1134	2578	151	1766	1134	2578	151	1766	1134	2578	151	187	156	572	151	840	292	1415	151	1766	1134	2578	151	13500	13500	13500	151	0.0000	no	no	2049	78.8	2049	77.0
6	153756000	1342	796	1855	151	1368	980	1879	151	1346	796	1855	151	161	120	330	151	724	284	1231	151	1371	980	1879	151	13500	13500	13500	151	0.0224	no	no	1477	48.2	1477	43.1
6	153757000	1397	980	1879	151	1410	980	1879	151	1399	980	1879	151	155	120	330	151	690	284	1231	151	1413	980	1879	151	13500	13500	13500	151	0.0000	no	no	1477	48.2	1477	43.1
6	153758000	1287	980	1879	151	1307	980	1879	151	1291	980	1879	151	137	120	330	151	657	284	1231	151	1311	980	1879	151	13500	13500	13500	151	0.0000	no	no	1477	48.2	1477	43.1
6	153759000	1262	980	1879	151	1277	980	1879	151	1266	980	1879	151	131	120	330	151	652	284	1231	151	1281	980	1879	151	13500	13500	13500	151	0.0000	no	no	1477	48.2	1477	43.1
6	153760000	1330	984	1948	151	1335	984	1948	151	1338	984	1948	151	134	120	330	151	603	255	1089	151	1344	984	1948	151	13500	13500	13500	151	0.0000	no	no	1477	48.2	1477	43.1
6	153761000	1447	996	2518	151	1451	996	2518	151	1448	996	2518	151	133	120	330	151	547	178	893	151	1452	996	2518	151	13500	13500	13500	151	0.0000	no	no	1477	48.2	1477	43.1
6	153762000	1401	980	1879	151	1409	980	1879	151	1401	980	1879	151	131	120	330	151	490	170	709	151	1409	980	1879	151	13500	13500	13500	151	0.0000	no	no	1477	48.2	1477	43.1
6	153763000	1436	984	1948	151	1438	984	1948	151	1452	996	2518	151	131	120	330	151	441	178	893	151	1455	996	2518	151	13500	13500	13500	151	0.0000	no	no	1914	74.6	1914	71.8
6	153764000	1554	996	2518	151	1556	996	2518	151	1570	996	2518	151	123	116	284	151	428	170	709	151	1573	996	2518	151	13500	13500	13500	151	0.0000	no	no	1914	74.6	1914	71.8
6	153765000	1828	1000	2748	151	1830	1000	2748	151	1834	1000	2748	151	121	116	284	151	430	178	893	151	1835	1000	2748	151	13500	13500	13500	151	0.0000	no	no	1914	74.6	1914	71.8
6	153766000	2185	1013	3437	151	2185	1013	3437	151	2191	1196	3518	151	121	116	284	151	462	211	1629	151	2191	1196	3518	151	13500	13500	13500	151	0.0000	no	no	1914	74.6	1914	71.8
6	153767000	2764	1196	3518	151	2764	1196	3518	151	2764	1196	3518	151	122	116	284	151	380	170	709	151	2764	1196	3518	151	13500	13500	13500	151	0.0000	no	no	1914	74.6	1914	71.8
6	153768000	3246	2161	3839	151	3246	2161	3839	151	3246	2161	3839	151	109	116	284	151	383	170	709	151	3246	2161	3839	151	13500	13500	13500	151	0.0000	no	no	1914	74.6	1914	71.8
6	153769000	3076	1772	3759	151	3076	1772	3759	151	3076	1772	3759	151	109	116	284	151	381	170	709	151	3076	1772	3759	151	13500	13500	13500	151	0.0000	no	no	1925	75.0	1925	72.2
6	153770000	3195	1772	3759	151	3195	1772	3759	151	3195	1772	3759	151	109	116	284	151	369	170	709	151	3195	1772	3759	151	13500	13500	13500	151	0.0000	no	no	1925	75.0	1925	72.2
6	153771000	3274	2161	3839	151	3274	2161	3839	151	3274	2161	3839	151	107	110	215	151	345	168	682	151	3274	2161	3839	151	13500	13500	13500	151	0.0000	no	no	1925	75.0	1925	72.2
6	153772000	3342	2161	3839	151	3342	2161	3839	151	3342	2161	3839	151	107	116	284	151	296	168	682	151	3342	2161	3839	151	13500	13500	13500	151	0.0000	no	no	1925	75.0	1925	72.2
6	153773000	3377	2161	3839	151	3377	2161	3839	151	3377	2161	3839	151	104	100	100	151	295	168	682	151	3377	2161	3839	151	13500	13500	13500	151	0.0000	no	no	1925	75.0	1925	72.2
6	153774000	3400	2161	3839	151	3400	2161	3839	151	3400	2161	3839	151	107	100	100	151	293	168	682	151	3400	2161	3839	151	13500	13500	13500	151	0.0000	no	no	1925	75.0	1925	72.2
6	153775000	2770	1564	3678	151	2770	1564	3678	151	2770	1564	3678	151	107	100	100	151	296	168	682	151	2770	1564	3678	151	13500	13500	13500	151	0.0000	no	no	1925	75.0	1925	72.2
6	153776000	2442	1564	3678	151	2442	1564	3678	151	2442	1564	3678	151	107	100	100	151	287	168	682	151	2442	1564	3678	151	13500	13500	13500	151	0.0000	no	no	1925	75.0	1925	72.2
6	153777000	2405	1564	3678	151	2405	1564	3678	151	2405	1564	3678	151	107	100	100	151	286	168	682	151	2405	1564	3678	151	13500	13500	13500	151	0.0000	no	no	1925	75.0	1925	72.2
6	153778000	2408	1380	3598	151	2408	1380	3598	151	2417	1518	3658	151	107	100	100	151	282	168	682	151	2417	1518	3658	151	13500	13500	13500	151	0.0000	no	no	1925	75.0	1925	72.2
6	153779000	1961	1180	2598	151	1971	1180	2598	151	2061	1368	2908	151	105	100	100	151	282	168	682	151	2061	1368	2908	151	13500	13500	13500	151	0.0000	no	no	1925	75.0	1925	72.2
6	153780000	1841	1180	2598	151	1887	1180	2598	151	1920	1180	2598	151	105	100	100	151	284	168	682	151	1956	1318	2658	151	13500	13500	13500	151	0.0000	no	no	1593	57.0	1593	52.5
6	153781000	1867	1180	2598	151	1905	1180	2598	151	1896	1180	2598	151	103	100	100	151	298	168	682	151	1922	1180	2598	151	13500	13500	13500	151	0.0000	no	no	1593	57.0	1593	52.5
6	153782000	1713	1180	2598	151	1742	1180	2598	151	1732	1180	2598	151	103	100	100	151	291	168	682	151	1762	1318	2658	151	13500	13500	13500	151	0.0000	no	no	1593	57.0	1593	52.5
6	153783000	1732	1180	2598	151	1774	1364	2678	151	1756	1180	2598	151	103	100	100	151	293	168	682	151	1798	1364	2678	151	13500	13500	13500	151	0.0000	no	no	1593	57.0	1593	52.5
6	153784000	1772	1364	2678	151	1775	1364	2678	151	1780	1364	2678	151	103	100	100	151	293	168	682	151	1783	1364	2678	151	13500	13500	13500	151	0.0000	no	no	992	12.0	992	7.4
6	153785000	1790	1364	2678	151	1809	1364	2678	151	1798	1364	2678	151	103	100	100	151	645	200	1399	151	1817	1364	2678	151	13500	13500	13500	151	0.0000	no	no	941	8.6	941	5.2
6	153786000	1587	1164	1904	151	1740	1364	2678	151	1679	1306	1991	151	100	100	100	151	1527	1075	1933	151	1748	1364	2678	151	13500	13500	13500	151	0.0000	no	no	1462	47.0	1462	41.8
6	153787000	1609	1164	1904	151	1694	1364	2678	151	1648	1302	1922	151	100	100	100	151	1495	1067	1800	151	1700	1364	2678	151	13500	13500	13500	151	0.0000	no	no	1379	39.9	1379	34.3
6	153788000	1621	1318	2658	151	1679	1364	2678	151	1641	1364	2678	151	100	100	100	151	721	118	1598	151	1681	1364	2678	151	13500	13500	13500	151	0.0000	no	no	1379	39.9	1379	34.3
6	153789000	1577	1352	1997	151	1635	1352	1997	151	1599	1352	1997	151	100	100	100	151	549	112	1452	151	1638	1352	1997	151	13500	13500	13500	151	0.0000	no	no	1379	39.9	1379	34.3
6	153790000	1556	1348	1928	151	1636	1364	2678	151	1581	1348	1928	151	100	100	100	151	275	109	1383	151	1638	1364	2678	151	13500	13500	13500	151	0.0000	no	no	1212	26.3	1212	20.1
6	153791000	1556	1348	1928	151	1634	1364	2678	151	1593	1352	1997	151	100	100	100	151	231	92	1015	151	1636	1364	2678	151	13500	13500	13500	151	0.0000	no	no	1212	26.3	1212	20.1
6	153792000	1579	1348	1928	151	1619	1348	1928	151	1598	1348	1928	151	100	100	100	151	224	84	831	151	1621	1348	1928	151	13500	13500	13500	151	0.0000	no	no	1723	66.1	1723	62.0
6	153793000	1577	980	1879	151	1622	1164	1904	151	1611	1164	1904	151	100	100	100	151	176	40	430	151	1626	1164	1904	151	13500	13500	13500	151	0.0000	no	no	1723	66.1	1723	62.0
6	153794000	1597	980	1879	151	1634	1164	1904	151	1630	1302	1922	151	116	132	434	151	156	28	322	151	1638	1302	1922	151	13500	13500	13500	151	0.0000	no	no	2364	87.0	2364	85.5
6	153795000	1691	996	2518	151	1743	1180	2598	151	1725	1364	2678	151	116	132	434	151	164	34	390	151	1750	1364	2678	151	13500	13500	13500	151	0.0000	no	no	2364	87.0	2364	85.5
6	153796000	1679	980	1879	151	1709	1164	1904	151	1707	1348	1928	151	116	132	434	151	152	28	322	151	1713	1348	1928	151	13500	13500	13500	151	0.0000	no	no	2364	87.0	2364	85.5
6	153797000	1721	996	2518	151	1760	1180	2598	151	1762	1364	2678	151	116	132	434	151	138	24	276	151	1766	1364	2678	151	13500	13500	13500	151	0.0000	no	no	2364	87.0	2364	85.5
6	153798000	2067	1000	2748	151	2146	1368	2908	151	2143	1368	2908	151	210	132	434	151	136	24	276	151	2146	1368	2908	151	13500	13500	13500	151	0.0000	no	no	1797	69.7	1797	66.0
6	153799000	2415	1013	3437	151	2484	1518	3658	151	2484	1518	3658	151	294	176	847	151	131	24	276	151	2484	1518	3658	151	13500	13500	13500	151	0.0000	no	no	1932	75.3	1932	72.5
6	153800000	2319	1518	3658	151	2346	1518	3658	151	2346	1518	3658	151	295	176	847	151	131	24	276	151	2346	1518	3658	151	13500	13500	13500	151	0.0000	no	no	1518	51.4	1518	46.5
6	153801000	2109	1380	3598	151	2135	1380	3598	151	2135	1380	3598	151	258	156	572	151	128	24	276	151	2135	1380	3598	151	13500	13500	13500	151	0.0000	no	no	1518	51.4	1518	46.5
6	153802000	1746	829	3357	151	1894	1196	3518	151	1894	1196	3518	151	461	270	909	151	124	24	276	151	1894	1196	3518	151	13500	13500	13500	151	0.0000	no	no	2231	83.8	2231	82.2
6	153803000	1428	813	2437	151	1707	1013	3437	151	1707	1013	3437	151	448	262	725	151	123	24	276	151	1707	1013	3437	151	13500	13500	13500	151	0.0000	no	no	2231	83.8	2231	82.2
6	153804000	1399	817	2667	151	1528	1013	3437	151	1528	1013	3437	151	441	262	725	151	120	24	276	151	1528	1013	3437	151	13500	13500	13500	151	0.0000	no	no	1463	47.1	1463	41.9
6	153805000	1447	996	2518	151	1489	1000	2748	151	1489	1000	2748	151	439	262	725	151	120	24	276	151	1489	1000	2748	151	13500	13500	13500	151	0.0000	no	no	1463	47.1	1463	41.9
6	153806000	1238	980	1879	151	1259	980	1879	151	1259	980	1879	151	441	262	725	151	122	24	276	151	1259	980	1879	151	13500	13500	13500	151	0.0000	no	no	1463	47.1	1463	41.9
6	153807000	1200	784	1666	151	1223	968	1682	151	1228	968	1682	151	441	262	725	151	119	16	184	151	1228	968	1682	151	13500	13500	13500	151	0.0000	no	no	1463	47.1	1463	41.9
6	153808000	1173	964	1636	151	1205	964	1636	151	1207	964	1636	151	438	260	690	151	118	16	184	151	1207	964	1636	151	13500	13500	13500	151	0.0224	no	no	1463	47.1	1463	41.9
6	153809000	1166	964	1636	151	1196	964	1636	151	1196	964	1636	151	434	260	690	151	111	16	184	151	1196	964	1636	151	13500	13500	13500	151	0.0224	no	no	1463	47.1	1463	41.9
6	153810000	1172	968	1682	151	1185	968	1682	151	1185	968	1682	151	431	260	690	151	117	18	207	151	1185	968	1682	151	13500	13500	13500	151	0.0000	no	no	1463	47.1	1463	41.9
6	153811000	1197	980	1879	151	1207	980	1879	151	1207	980	1879	151	436	260	690	151	116	18	207	151	1207	980	1879	151	13500	13500	13500	151	0.0000	no	no	811	2.9	811	1.6
6	153812000	1171	980	1879	151	1180	980	1879	151	1180	980	1879	151	444	260	690	151	118	16	184	151	1180	980	1879	151	13500	13500	13500	151	0.0000	no	no	1635	59.8	1635	55.5
6	153813000	1139	952	1498	151	1152	952	1498	151	1152	952	1498	151	446	260	690	151	118	16	184	151	1152	952	1498	151	13500	13500	13500	151	0.0905	no	no	1635	59.8	1635	55.5
6	153814000	1152	784	1666	151	1166	968	1682	151	1166	968	1682	151	443	260	690	151	120	24	276	151	1166	968	1682	151	13500	13500	13500	151	0.0000	no	no	1635	59.8	1635	55.5
6	153815000	1200	980	1879	151	1200	980	1879	151	1200	980	1879	151	476	253	1043	151	120	24	276	151	1200	980	1879	151	13500	13500	13500	151	0.0000	no	no	2390	87.3	2390	85.9
6	153816000	1202	980	1879	151	1202	980	1879	151	1205	980	1879	151	355	76	674	151	120	24	276	151	1205	980	1879	151	13500	13500	13500	151	0.0000	no	no	2390	87.3	2390	85.9
6	153817000	1217	980	1879	151	1219	980	1879	151	1234	980	1879	151	327	84	831	151	120	24	276	151	1234	980	1879	151	13500	13500	13500	151	0.0000	no	no	2390	87.3	2390	85.9
6	153818000	1213	964	1636	151	1213	964	1636	151	1244	980	1879	151	303	84	831	151	116	16	184	151	1244	980	1879	151	13500	13500	13500	151	0.0000	no	no	2390	87.3	2390	85.9
6	153819000	1263	980	1879	151	1263	980	1879	151	1266	980	1879	151	296	78	697	151	135	76	674	151	1266	980	1879	151	13500	13500	13500	151	0.0000	no	no	2390	87.3	2390	85.9
6	153820000	1245	980	1879	151	1252	980	1879	151	1245	980	1879	151	208	46	465	151	118	18	207	151	1252	980	1879	151	13500	13500	13500	151	0.0000	no	no	1349	37.5	1349	31.6
6	153821000	1267	980	1879	151	1267	980	1879	151	1279	980	1879	151	167	40	430	151	118	18	207	151	1279	980	1879	151	13500	13500	13500	151	0.0000	no	no	1349	37.5	1349	31.6
6	153822000	1256	968	1682	151	1256	968	1682	151	1259	968	1682	151	167	40	430	151	122	24	276	151	1259	968	1682	151	13500	13500	13500	151	0.0000	no	no	1349	37.5	1349	31.6
6	153823000	1264	980	1879	151	1264	980	1879	151	1267	980	1879	151	167	40	430	151	122	24	276	151	1267	980	1879	151	13500	13500	13500	151	0.0000	no	no	1349	37.5	1349	31.6
6	153824000	1201	964	1636	151	1202	964	1636	151	1205	964	1636	151	168	40	430	151	122	24	276	151	1205	964	1636	151	13500	13500	13500	151	0.0224	no	no	1056	15.6	1056	10.4
6	153825000	1254	980	1879	151	1260	980	1879	151	1258	980	1879	151	169	40	430	151	120	24	276	151	1262	980	1879	151	13500	13500	13500	151	0.0000	no	no	821	3.1	821	1.7
6	153826000	1255	980	1879	151	1268	980	1879	151	1266	980	1879	151	169	40	430	151	119	18	207	151	1274	980	1879	151	13500	13500	13500	151	0.0000	no	no	821	3.1	821	1.7
6	153827000	1311	980	1879	151	1316	980	1879	151	1315	980	1879	151	169	40	430	151	118	16	184	151	1319	980	1879	151	13500	13500	13500	151	0.0000	no	no	1255	29.8	1255	23.6
6	153828000	1305	980	1879	151	1309	980	1879	151	1310	980	1879	151	168	40	430	151	120	16	184	151	1311	980	1879	151	13500	13500	13500	151	0.0000	no	no	1513	51.1	1513	46.1
6	153829000	1315	980	1879	151	1330	980	1879	151	1335	980	1879	151	141	40	430	151	127	16	184	151	1335	980	1879	151	13500	13500	13500	151	0.0000	no	no	1513	51.1	1513	46.1
6	153830000	1325	980	1879	151	1361	980	1879	151	1361	980	1879	151	107	40	430	151	122	16	184	151	1361	980	1879	151	13500	13500	13500	151	0.0000	no	no	1513	51.1	1513	46.1
6	153831000	1443	996	2518	151	1492	996	2518	151	1492	996	2518	151	75	28	322	151	122	16	184	151	1492	996	2518	151	13500	13500	13500	151	0.0000	no	no	1647	61.0	1647	56.7
6	153832000	1752	996	2518	151	1811	996	2518	151	1811	996	2518	151	75	28	322	151	122	16	184	151	1811	996	2518	151	13500	13500	13500	151	0.0000	no	no	1647	61.0	1647	56.7
6	153833000	2213	1196	3518	151	2401	1196	3518	151	2401	1196	3518	151	75	28	322	151	116	16	184	151	2401	1196	3518	151	13500	13500	13500	151	0.0000	no	no	1647	61.0	1647	56.7
6	153834000	2435	1196	3518	151	2620	1334	3578	151	2620	1334	3578	151	75	28	322	151	116	16	184	151	2620	1334	3578	151	13500	13500	13500	151	0.0000	no	no	1647	61.0	1647	56.7
6	153835000	2642	1196	3518	151	2773	1334	3578	151	2773	1334	3578	151	75	28	322	151	116	16	184	151	2773	1334	3578	151	13500	13500	13500	151	0.0000	no	no	1647	61.0	1647	56.7
6	153836000	3452	1380	3598	151	3609	2161	3839	151	3609	2161	3839	151	175	93	1038	151	123	24	276	151	3609	2161	3839	151	13500	13500	13500	151	0.0000	no	no	1647	61.0	1647	56.7
6	153837000	3941	2181	4657	151	3941	2181	4657	151	3941	2181	4657	151	147	78	697	151	123	24	276	151	3941	2181	4657	151	13500	13500	13500	151	0.0000	no	no	1647	61.0	1647	56.7
6	153838000	3721	1979	3819	151	3721	1979	3819	151	3721	1979	3819	151	147	78	697	151	119	24	276	151	3721	1979	3819	151	13500	13500	13500	151	0.0000	no	no	1647	61.0	1647	56.7
6	153839000	3786	3080	3920	151	3786	3080	3920	151	3786	3080	3920	151	0	0	0	151	118	16	184	151	3786	3080	3920	151	13500	13500	13500	151	0.0000	no	no	1647	61.0	1647	56.7
6	153840000	4374	3161	11973	151	4374	3161	11973	151	4374	3161	11973	151	0	0	0	151	117	16	184	151	4374	3161	11973	151	13500	13500	13500	151	0.0000	no	no	1647	61.0	1647	56.7
6	153841000	5384	3161	11973	151	5384	3161	11973	151	5384	3161	11973	151	0	0	0	151	117	16	184	151	5384	3161	11973	151	13500	13500	13500	151	0.0000	no	no	1647	61.0	1647	56.7
6	153842000	5177	3161	11973	151	5177	3161	11973	151	5177	3161	11973	151	0	0	0	151	127	16	184	151	5177	3161	11973	151	13500	13500	13500	151	0.0000	no	no	1647	61.0	1647	56.7
6	153843000	5692	4764	12736	151	5692	4764	12736	151	5692	4764	12736	151	0	0	0	151	127	16	184	151	5692	4764	12736	151	13500	13500	13500	151	0.0000	no	no	1218	26.9	1218	20.7
6	153844000	4768	3161	11973	151	4768	3161	11973	151	4768	3161	11973	151	0	0	0	151	129	16	184	151	4768	3161	11973	151	13500	13500	13500	151	0.0000	no	no	1218	26.9	1218	20.7
6	153845000	4560	4764	12736	151	4560	4764	12736	151	4560	4764	12736	151	0	0	0	151	129	16	184	151	4560	4764	12736	151	13500	13500	13500	151	0.0000	no	no	1064	16.1	3184	94.0
6	153846000	4281	3161	11973	151	4281	3161	11973	151	4281	3161	11973	151	0	0	0	151	135	24	276	151	4281	3161	11973	151	13500	13500	13500	151	0.0000	no	no	1064	16.1	3184	94.0
6	153847000	5036	3161	11973	151	5036	3161	11973	151	5036	3161	11973	151	0	0	0	151	135	24	276	151	5036	3161	11973	151	13500	13500	13500	151	0.0000	no	no	2811	91.9	2811	91.5
6	153848000	4040	3080	3920	151	4040	3080	3920	151	4040	3080	3920	151	0	0	0	151	134	24	276	151	4040	3080	3920	151	13500	13500	13500	151	0.0000	no	no	2773	91.6	2773	91.1
6	153849000	3722	2161	3839	151	3722	2161	3839	151	3722	2161	3839	151	0	0	0	151	130	16	184	151	3722	2161	3839	151	13500	13500	13500	151	0.0000	no	no	5205	99.4	5205	99.4
6	153850000	3415	2161	3839	151	3415	2161	3839	151	3415	2161	3839	151	0	0	0	151	137	24	276	151	3415	2161	3839	151	13500	13500	13500	151	0.0000	no	no	5205	99.4	5205	99.4
6	153851000	3143	1772	3759	151	3143	1772	3759	151	3143	1772	3759	151	0	0	0	151	149	93	282	151	3143	1772	3759	151	13500	13500	13500	151	0.0000	no	no	6158	99.9	6158	99.9
6	153852000	2585	1772	3759	151	2585	1772	3759	151	2585	1772	3759	151	0	0	0	151	158	93	282	151	2585	1772	3759	151	13500	13500	13500	151	0.0000	no	no	6158	99.9	6158	99.9
6	153853000	2305	1772	3759	151	2307	1772	3759	151	2307	1772	3759	151	0	0	0	151	170	116	284	151	2307	1772	3759	151	13500	13500	13500	151	0.0000	no	no	6158	99.9	6158	99.9
6	153854000	2283	1754	3069	151	2287	1754	3069	151	2287	1754	3069	151	0	0	0	151	174	116	284	151	2287	1754	3069	151	13500	13500	13500	151	0.0000	no	no	6158	99.9	6158	99.9
6	153855000	2212	1548	2759	151	2216	1548	2759	151	2216	1548	2759	151	0	0	0	151	180	116	284	151	2216	1548	2759	151	13500	13500	13500	151	0.0000	no	no	6158	99.9	6158	99.9
6	153856000	2228	1686	2819	151	2234	1686	2819	151	2234	1686	2819	151	0	0	0	151	184	116	284	151	2234	1686	2819	151	13500	13500	13500	151	0.0000	no	no	6158	99.9	6158	99.9
6	153857000	2256	1748	2839	151	2260	1748	2839	151	2260	1748	2839	151	0	0	0	151	186	116	284	151	2260	1748	2839	151	13500	13500	13500	151	0.0000	no	no	6158	99.9	6158	99.9
6	153858000	2986	1772	3759	151	2992	1772	3759	151	2992	1772	3759	151	0	0	0	151	189	116	284	151	2992	1772	3759	151	13500	13500	13500	151	0.0000	no	no	6158	99.9	6158	99.9
6	153859000	3647	2161	3839	151	3647	2161	3839	151	3647	2161	3839	151	0	0	0	151	190	116	284	151	3647	2161	3839	151	13500	13500	13500	151	0.0000	no	no	4705	99.0	4705	98.9
6	153860000	3781	3080	3920	151	3781	3080	3920	151	3781	3080	3920	151	0	0	0	151	184	116	284	151	3781	3080	3920	151	13500	13500	13500	151	0.0000	no	no	4705	99.0	4705	98.9
6	153861000	3834	3080	3920	151	3834	3080	3920	151	3834	3080	3920	151	0	0	0	151	183	116	284	151	3834	3080	3920	151	13500	13500	13500	151	0.0000	no	no	4705	99.0	4705	98.9
6	153862000	3815	3080	3920	151	3815	3080	3920	151	3815	3080	3920	151	0	0	0	151	198	116	284	151	3815	3080	3920	151	13500	13500	13500	151	0.0000	no	no	1413	42.9	1413	37.4
6	153863000	3609	2161	3839	151	3609	2161	3839	151	3609	2161	3839	151	0	0	0	151	194	116	284	151	3609	2161	3839	151	13500	13500	13500	151	0.0000	no	no	2926	92.7	2926	92.4
6	153864000	3788	3080	3920	151	3788	3080	3920	151	3788	3080	3920	151	0	0	0	151	194	116	284	151	3788	3080	3920	151	13500	13500	13500	151	0.0000	no	no	2926	92.7	2926	92.4
6	153865000	3748	3080	3920	151	3748	3080	3920	151	3748	3080	3920	151	0	0	0	151	197	116	284	151	3748	3080	3920	151	13500	13500	13500	151	0.0000	no	no	2926	92.7	2926	92.4
6	153866000	3709	3080	3920	151	3709	3080	3920	151	3709	3080	3920	151	0	0	0	151	195	116	284	151	3709	3080	3920	151	13500	13500	13500	151	0.0000	no	no	968	10.6	1840	68.7
6	153867000	1850	672	3277	151	3550	2161	3839	151	3550	2161	3839	151	0	0	0	151	193	116	284	151	3550	2161	3839	151	13500	13500	13500	151	0.0000	no	no	1307	34.0	1307	28.0
6	153868000	1062	582	1807	151	3563	2161	3839	151	3563	2161	3839	151	0	0	0	151	188	116	284	151	3563	2161	3839	151	13500	13500	13500	151	0.0000	no	no	717	1.0	717	0.5
6	153869000	756	574	1404	151	3642	3080	3920	151	3642	3080	3920	151	0	0	0	151	189	116	284	151	3642	3080	3920	151	13500	13500	13500	151	0.0000	no	no	717	1.0	717	0.5
6	153870000	711	568	1128	151	4175	3161	11973	151	4175	3161	11973	151	0	0	0	151	181	24	276	151	4175	3161	11973	151	13500	13500	13500	151	0.0000	no	no	717	1.0	717	0.5
6	153871000	672	517	882	151	3801	3080	3920	151	3801	3080	3920	151	0	0	0	151	181	24	276	151	3801	3080	3920	151	13500	13500	13500	151	0.0000	no	no	717	1.0	717	0.5
6	153872000	668	517	882	151	3601	2850	3900	151	3601	2850	3900	151	0	0	0	151	187	24	276	151	3601	2850	3900	151	13500	13500	13500	151	0.0000	no	no	899	6.6	899	3.8
6	153873000	663	520	1020	151	3466	1772	3759	151	3466	1772	3759	151	0	0	0	151	187	24	276	151	3466	1772	3759	151	13500	13500	13500	151	0.0000	no	no	899	6.6	899	3.8
6	153874000	657	517	882	151	3546	2161	3839	151	3546	2161	3839	151	0	0	0	151	188	24	276	151	3546	2161	3839	151	13500	13500	13500	151	0.0000	no	no	899	6.6	899	3.8
6	153875000	651	516	836	151	3543	2161	3839	151	3543	2161	3839	151	1	0	0	151	187	24	276	151	3543	2161	3839	151	13500	13500	13500	151	0.0000	no	no	969	10.7	969	6.3
6	153876000	735	534	1648	151	3546	1772	3759	151	3546	1772	3759	151	1	0	0	151	176	24	276	151	3546	1772	3759	151	13500	13500	13500	151	0.0000	no	no	969	10.7	969	6.3
6	153877000	646	516	836	151	4331	3161	11973	151	4331	3161	11973	151	1	0	0	151	175	24	276	151	4331	3161	11973	151	13500	13500	13500	151	0.0000	no	no	969	10.7	969	6.3
6	153878000	647	516	836	151	3841	3080	3920	151	3841	3080	3920	151	1	0	0	151	175	24	276	151	3841	3080	3920	151	13500	13500	13500	151	0.0000	no	no	969	10.7	969	6.3
6	153879000	651	516	836	151	3868	3080	3920	151	3868	3080	3920	151	1	0	0	151	173	24	276	151	3868	3080	3920	151	13500	13500	13500	151	0.0000	no	no	969	10.7	969	6.3
6	153880000	657	516	836	151	3795	3080	3920	151	3795	3080	3920	151	1	0	0	151	167	24	276	151	3795	3080	3920	151	13500	13500	13500	151	0.0000	no	no	969	10.7	969	6.3
6	153881000	664	516	836	151	3788	3080	3920	151	3788	3080	3920	151	1	0	0	151	167	24	276	151	3788	3080	3920	151	13500	13500	13500	151	0.0000	no	no	916	7.4	916	4.3
6	153882000	748	570	1220	151	4342	3161	11973	151	4342	3161	11973	151	1	0	0	151	168	24	276	151	4342	3161	11973	151	13500	13500	13500	151	0.0000	no	no	1067	16.3	1067	11.0
6	153883000	724	521	1066	151	12871	4764	12736	151	12871	4764	12736	151	1	0	0	151	166	24	276	151	12871	4764	12736	151	13500	13500	13500	151	0.0000	no	no	1067	16.3	1067	11.0
6	153884000	711	555	1032	151	6002	2011	11018	151	6002	2011	11018	151	1	0	0	151	154	24	276	151	6002	2011	11018	151	13500	13500	13500	151	0.0000	no	no	1067	16.3	1067	11.0
6	153885000	710	555	1032	151	2762	1196	3518	151	2762	1196	3518	151	1	0	0	151	150	24	276	151	2762	1196	3518	151	13500	13500	13500	151	0.0000	no	no	810	2.8	810	1.6
6	153886000	714	497	1012	151	2641	1196	3518	151	2641	1196	3518	151	1	0	0	151	149	24	276	151	2641	1196	3518	151	13500	13500	13500	151	0.0000	no	no	810	2.8	810	1.6
6	153887000	720	497	1012	151	2926	1703	3739	151	2926	1703	3739	151	1	0	0	151	144	24	276	151	2926	1703	3739	151	13500	13500	13500	151	0.0000	no	no	810	2.8	810	1.6
6	153888000	722	497	1012	151	2893	1518	3658	151	2893	1518	3658	151	1	0	0	151	143	24	276	151	2893	1518	3658	151	13500	13500	13500	151	0.0000	no	no	810	2.8	810	1.6
6	153889000	721	497	1012	151	3057	1772	3759	151	3057	1772	3759	151	1	0	0	151	143	24	276	151	3057	1772	3759	151	13500	13500	13500	151	0.0000	no	no	810	2.8	810	1.6
6	153890000	734	497	1012	151	2373	1380	3598	151	2373	1380	3598	151	1	0	0	151	126	28	322	151	2373	1380	3598	151	13500	13500	13500	151	0.0000	no	no	810	2.8	810	1.6
6	153891000	982	514	1840	151	2150	1196	3518	151	2150	1196	3518	151	1	0	0	151	123	28	322	151	2150	1196	3518	151	13500	13500	13500	151	0.0000	no	no	810	2.8	810	1.6
6	153892000	1291	586	2277	151	1801	996	2518	151	1801	996	2518	151	1	0	0	151	99	24	276	151	1801	996	2518	151	13500	13500	13500	151	0.0000	no	no	810	2.8	810	1.6
6	153893000	1348	586	2277	151	1640	996	2518	151	1640	996	2518	151	4	8	92	151	87	24	276	151	1640	996	2518	151	13500	13500	13500	151	0.0000	no	no	1652	61.3	1652	57.0
6	153894000	1419	813	2437	151	1585	996	2518	151	1585	996	2518	151	11	8	92	151	70	16	184	151	1585	996	2518	151	13500	13500	13500	151	0.0000	no	no	1652	61.3	1652	57.0
6	153895000	1393	796	1855	151	1575	980	1879	151	1575	980	1879	151	11	8	92	151	64	16	184	151	1575	980	1879	151	13500	13500	13500	151	0.0000	no	no	1652	61.3	1652	57.0
6	153896000	1356	796	1855	151	1581	980	1879	151	1581	980	1879	151	11	8	92	151	65	16	184	151	1581	980	1879	151	13500	13500	13500	151	0.0000	no	no	1652	61.3	1652	57.0
6	153897000	1427	934	1873	151	1612	996	2518	151	1612	996	2518	151	11	8	92	151	66	16	184	151	1612	996	2518	151	13500	13500	13500	151	0.0000	no	no	1652	61.3	1652	57.0
6	153898000	1456	980	1879	151	1674	996	2518	151	1674	996	2518	151	11	8	92	151	65	16	184	151	1674	996	2518	151	13500	13500	13500	151	0.0000	no	no	1652	61.3	1652	57.0
6	153899000	1544	1000	2748	151	1896	1196	3518	151	1896	1196	3518	151	11	8	92	151	63	16	184	151	1896	1196	3518	151	13500	13500	13500	151	0.0000	no	no	1652	61.3	1652	57.0
6	153900000	1306	980	1879	151	1944	1150	3498	151	1944	1150	3498	151	11	8	92	151	63	16	184	151	1944	1150	3498	151	13500	13500	13500	151	0.0000	no	no	1403	42.1	1403	36.6
6	153901000	1212	796	1855	151	2321	1380	3598	151	2321	1380	3598	151	11	8	92	151	55	16	184	151	2321	1380	3598	151	13500	13500	13500	151	0.0000	no	no	1403	42.1	1403	36.6
6	153902000	2035	1013	3437	151	2305	1196	3518	151	2305	1196	3518	151	15	8	92	151	55	16	184	151	2305	1196	3518	151	13500	13500	13500	151	0.0000	no	no	1212	26.3	1212	20.1
6	153903000	2026	1150	3498	151	2072	1196	3518	151	2072	1196	3518	151	15	8	92	151	51	10	115	151	2072	1196	3518	151	13500	13500	13500	151	0.0000	no	no	1519	51.5	1519	46.6
6	153904000	1869	1180	2598	151	1872	1180	2598	151	1872	1180	2598	151	15	8	92	151	49	8	92	151	1872	1180	2598	151	13500	13500	13500	151	0.0000	no	no	2188	83.0	2188	81.3
6	153905000	1872	1196	3518	151	1874	1196	3518	151	1874	1196	3518	151	15	8	92	151	49	8	92	151	1874	1196	3518	151	13500	13500	13500	151	0.0000	no	no	1876	73.2	1876	70.3
6	153906000	1640	1000	2748	151	1661	1000	2748	151	1661	1000	2748	151	15	8	92	151	49	8	92	151	1661	1000	2748	151	13500	13500	13500	151	0.0000	no	no	1315	34.6	1315	28.7
6	153907000	1455	934	1873	151	1480	980	1879	151	1480	980	1879	151	15	8	92	151	49	8	92	151	1480	980	1879	151	13500	13500	13500	151	0.0000	no	no	1315	34.6	1315	28.7
6	153908000	1412	934	1873	151	1470	980	1879	151	1470	980	1879	151	15	8	92	151	49	8	92	151	1470	980	1879	151	13500	13500	13500	151	0.0000	no	no	1190	24.8	1190	18.6
6	153909000	1419	934	1873	151	1443	980	1879	151	1443	980	1879	151	15	8	92	151	48	8	92	151	1443	980	1879	151	13500	13500	13500	151	0.0000	no	no	1190	24.8	1190	18.6
6	153910000	1440	980	1879	151	1459	980	1879	151	1459	980	1879	151	26	8	92	151	48	8	92	151	1459	980	1879	151	13500	13500	13500	151	0.0000	no	no	1190	24.8	1190	18.6
6	153911000	1640	996	2518	151	1662	996	2518	151	1662	996	2518	151	26	8	92	151	48	8	92	151	1662	996	2518	151	13500	13500	13500	151	0.0000	no	no	1584	56.3	1584	51.7
6	153912000	2187	1196	3518	151	2190	1196	3518	151	2190	1196	3518	151	26	8	92	151	48	8	92	151	2190	1196	3518	151	13500	13500	13500	151	0.0000	no	no	1584	56.3	1584	51.7
6	153913000	3254	1703	3739	151	3254	1703	3739	151	3254	1703	3739	151	32	8	92	151	48	8	92	151	3254	1703	3739	151	13500	13500	13500	151	0.0000	no	no	1361	38.5	1361	32.8
6	153914000	3132	1772	3759	151	3132	1772	3759	151	3132	1772	3759	151	32	8	92	151	48	8	92	151	3132	1772	3759	151	13500	13500	13500	151	0.0000	no	no	1361	38.5	1361	32.8
6	153915000	3221	1703	3739	151	3221	1703	3739	151	3221	1703	3739	151	64	8	92	151	47	8	92	151	3221	1703	3739	151	13500	13500	13500	151	0.0000	no	no	1634	59.8	1634	55.4
6	153916000	3170	1013	3437	151	3174	1013	3437	151	3174	1013	3437	151	64	8	92	151	48	8	92	151	3174	1013	3437	151	13500	13500	13500	151	0.0000	no	no	3447	95.4	3447	95.2
6	153917000	1692	672	3277	151	1774	1013	3437	151	1774	1013	3437	151	64	8	92	151	48	8	92	151	1774	1013	3437	151	13500	13500	13500	151	0.0000	no	no	4768	99.0	4768	99.0
6	153918000	1268	664	2357	151	1326	996	2518	151	1323	996	2518	151	66	8	92	151	47	8	92	151	1326	996	2518	151	13500	13500	13500	151	0.0000	no	no	4994	99.3	4994	99.2
6	153919000	1297	980	1879	151	1325	980	1879	151	1325	980	1879	151	72	8	92	151	47	8	92	151	1325	980	1879	151	13500	13500	13500	151	0.0000	no	no	4994	99.3	4994	99.2
6	153920000	1301	980	1879	151	1321	980	1879	151	1321	980	1879	151	78	10	115	151	46	8	92	151	1321	980	1879	151	13500	13500	13500	151	0.0000	no	no	4994	99.3	4994	99.2
6	153921000	1342	980	1879	151	1364	980	1879	151	1364	980	1879	151	99	24	276	151	46	8	92	151	1364	980	1879	151	13500	13500	13500	151	0.0000	no	no	4994	99.3	4994	99.2
6	153922000	1359	980	1879	151	1365	980	1879	151	1365	980	1879	151	103	24	276	151	44	8	92	151	1365	980	1879	151	13500	13500	13500	151	0.0000	no	no	4994	99.3	4994	99.2
6	153923000	1350	980	1879	151	1364	980	1879	151	1364	980	1879	151	121	116	284	151	46	8	92	151	1364	980	1879	151	13500	13500	13500	151	0.0000	no	no	4032	97.1	4032	97.0
6	153924000	1342	980	1879	151	1364	980	1879	151	1364	980	1879	151	113	116	284	151	46	8	92	151	1364	980	1879	151	13500	13500	13500	151	0.0000	no	no	4032	97.1	4032	97.0
6	153925000	1362	980	1879	151	1378	980	1879	151	1378	980	1879	151	125	116	284	151	46	8	92	151	1378	980	1879	151	13500	13500	13500	151	0.0000	no	no	4032	97.1	4032	97.0
6	153926000	1470	980	1879	151	1472	980	1879	151	1472	980	1879	151	122	116	284	151	46	8	92	151	1472	980	1879	151	13500	13500	13500	151	0.0000	no	no	4032	97.1	4032	97.0
6	153927000	1627	996	2518	151	1636	996	2518	151	1636	996	2518	151	122	116	284	151	46	8	92	151	1636	996	2518	151	13500	13500	13500	151	0.0000	no	no	4032	97.1	4032	97.0
6	153928000	1832	1013	3437	151	1846	1334	3578	151	1846	1334	3578	151	122	116	284	151	46	8	92	151	1846	1334	3578	151	13500	13500	13500	151	0.0000	no	no	4032	97.1	4032	97.0
6	153929000	2709	1380	3598	151	2709	1380	3598	151	2709	1380	3598	151	122	116	284	151	46	8	92	151	2709	1380	3598	151	13500	13500	13500	151	0.0000	no	no	1511	50.9	1511	46.0
6	153930000	3072	1380	3598	151	3072	1380	3598	151	3072	1380	3598	151	122	116	284	151	46	8	92	151	3072	1380	3598	151	13500	13500	13500	151	0.0000	no	no	1511	50.9	1511	46.0
6	153931000	3603	3080	3920	151	3603	3080	3920	151	3603	3080	3920	151	122	116	284	151	46	8	92	151	3603	3080	3920	151	13500	13500	13500	151	0.0000	no	no	1455	46.5	1455	41.2
6	153932000	3530	3080	3920	151	3530	3080	3920	151	3530	3080	3920	151	122	116	284	151	46	8	92	151	3530	3080	3920	151	13500	13500	13500	151	0.0000	no	no	1455	46.5	1455	41.2
6	153933000	3331	2161	3839	151	3331	2161	3839	151	3331	2161	3839	151	122	116	284	151	52	16	184	151	3331	2161	3839	151	13500	13500	13500	151	0.0000	no	no	1455	46.5	1455	41.2
6	153934000	3250	2161	3839	151	3250	2161	3839	151	3250	2161	3839	151	132	120	330	151	52	16	184	151	3250	2161	3839	151	13500	13500	13500	151	0.0000	no	no	1455	46.5	1455	41.2
6	153935000	3238	2161	3839	151	3238	2161	3839	151	3238	2161	3839	151	128	116	284	151	55	16	184	151	3238	2161	3839	151	13500	13500	13500	151	0.0000	no	no	1455	46.5	1455	41.2
6	153936000	3230	2161	3839	151	3230	2161	3839	151	3230	2161	3839	151	127	116	284	151	55	16	184	151	3230	2161	3839	151	13500	13500	13500	151	0.0000	no	no	1455	46.5	1455	41.2
6	153937000	3424	2161	3839	151	3424	2161	3839	151	3424	2161	3839	151	124	116	284	151	55	16	184	151	3424	2161	3839	151	13500	13500	13500	151	0.0000	no	no	1455	46.5	1455	41.2
6	153938000	2287	1380	3598	151	2293	1380	3598	151	2293	1380	3598	151	123	116	284	151	63	18	207	151	2293	1380	3598	151	13500	13500	13500	151	0.0000	no	no	1686	63.3	1686	59.1
6	153939000	1787	1364	2678	151	1801	1364	2678	151	1801	1364	2678	151	123	110	215	151	63	18	207	151	1801	1364	2678	151	13500	13500	13500	151	0.0000	no	no	1686	63.3	1686	59.1
6	153940000	1773	1364	2678	151	1789	1364	2678	151	1789	1364	2678	151	123	110	215	151	58	18	207	151	1789	1364	2678	151	13500	13500	13500	151	0.0000	no	no	1686	63.3	1686	59.1
6	153941000	1743	1180	2598	151	1756	1364	2678	151	1756	1364	2678	151	124	110	215	151	58	16	184	151	1756	1364	2678	151	13500	13500	13500	151	0.0000	no	no	1686	63.3	1686	59.1
6	153942000	1550	1168	1973	151	1574	1352	1997	151	1574	1352	1997	151	124	110	215	151	58	16	184	151	1574	1352	1997	151	13500	13500	13500	151	0.0000	no	no	1686	63.3	1686	59.1
6	153943000	1511	1164	1904	151	1551	1348	1928	151	1551	1348	1928	151	124	110	215	151	59	24	276	151	1551	1348	1928	151	13500	13500	13500	151	0.0000	no	no	1686	63.3	1686	59.1
6	153944000	1512	1164	1904	151	1569	1348	1928	151	1569	1348	1928	151	127	116	284	151	59	24	276	151	1569	1348	1928	151	13500	13500	13500	151	0.0000	no	no	1686	63.3	1686	59.1
6	153945000	1565	1164	1904	151	1623	1348	1928	151	1623	1348	1928	151	130	116	284	151	58	24	276	151	1623	1348	1928	151	13500	13500	13500	151	0.0000	no	no	1686	63.3	1686	59.1
6	153946000	1511	1164	1904	151	1593	1348	1928	151	1593	1348	1928	151	143	116	284	151	58	24	276	151	1593	1348	1928	151	13500	13500	13500	151	0.0000	no	no	1686	63.3	1686	59.1
6	153947000	1515	1168	1973	151	1671	1352	1997	151	1671	1352	1997	151	145	116	284	151	56	18	207	151	1671	1352	1997	151	13500	13500	13500	151	0.0000	no	no	2294	85.0	2294	83.4
6	153948000	1484	1118	1898	151	1768	1364	2678	151	1768	1364	2678	151	145	116	284	151	55	18	207	151	1768	1364	2678	151	13500	13500	13500	151	0.0000	no	no	2294	85.0	2294	83.4
6	153949000	1985	1196	3518	151	2066	1380	3598	151	2066	1380	3598	151	153	120	330	151	52	18	207	151	2066	1380	3598	151	13500	13500	13500	151	0.0000	no	no	2294	85.0	2294	83.4
6	153950000	1962	1380	3598	151	1962	1380	3598	151	1962	1380	3598	151	155	120	330	151	42	18	207	151	1962	1380	3598	151	13500	13500	13500	151	0.0000	no	no	1739	66.9	1739	63.0
6	153951000	1879	1364	2678	151	1882	1364	2678	151	1882	1364	2678	151	155	120	330	151	42	18	207	151	1882	1364	2678	151	13500	13500	13500	151	0.0000	no	no	1739	66.9	1739	63.0
6	153952000	1723	1180	2598	151	1754	1318	2658	151	1754	1318	2658	151	155	120	330	151	38	18	207	151	1754	1318	2658	151	13500	13500	13500	151	0.0000	no	no	1739	66.9	1739	63.0
6	153953000	1779	1184	2828	151	1793	1322	2888	151	1793	1322	2888	151	154	120	330	151	37	18	207	151	1793	1322	2888	151	13500	13500	13500	151	0.0000	no	no	1739	66.9	1739	63.0
6	153954000	1637	1164	1904	151	1695	1318	2658	151	1695	1318	2658	151	156	120	330	151	30	10	115	151	1695	1318	2658	151	13500	13500	13500	151	0.0000	no	no	1739	66.9	1739	63.0
6	153955000	1629	1164	1904	151	1669	1318	2658	151	1669	1318	2658	151	158	120	330	151	25	10	115	151	1669	1318	2658	151	13500	13500	13500	151	0.0000	no	no	1756	67.8	1756	63.9
6	153956000	1632	1302	1922	151	1653	1302	1922	151	1653	1302	1922	151	157	120	330	151	22	8	92	151	1653	1302	1922	151	13500	13500	13500	151	0.0000	no	no	1756	67.8	1756	63.9
6	153957000	1641	1164	1904	151	1659	1164	1904	151	1659	1164	1904	151	157	120	330	151	22	8	92	151	1659	1164	1904	151	13500	13500	13500	151	0.0000	no	no	1756	67.8	1756	63.9
6	153958000	1664	1180	2598	151	1687	1180	2598	151	1687	1180	2598	151	158	120	330	151	22	8	92	151	1687	1180	2598	151	13500	13500	13500	151	0.0000	no	no	1756	67.8	1756	63.9
6	153959000	1657	1180	2598	151	1680	1180	2598	151	1680	1180	2598	151	158	120	330	151	22	8	92	151	1680	1180	2598	151	13500	13500	13500	151	0.0000	no	no	1310	34.2	1310	28.2
6	153960000	1600	1168	1973	151	1617	1168	1973	151	1617	1168	1973	151	164	120	330	151	17	8	92	151	1617	1168	1973	151	13500	13500	13500	151	0.0000	no	no	1310	34.2	1310	28.2
6	153961000	1523	1164	1904	151	1532	1164	1904	151	1532	1164	1904	151	164	120	330	151	14	8	92	151	1532	1164	1904	151	13500	13500	13500	151	0.0000	no	no	1310	34.2	1310	28.2
6	153962000	1573	1164	1904	151	1589	1164	1904	151	1589	1164	1904	151	164	120	330	151	12	8	92	151	1589	1164	1904	151	13500	13500	13500	151	0.0000	no	no	1310	34.2	1310	28.2
6	153963000	1700	1180	2598	151	1705	1180	2598	151	1705	1180	2598	151	164	120	330	151	12	8	92	151	1705	1180	2598	151	13500	13500	13500	151	0.0000	no	no	1310	34.2	1310	28.2
6	153964000	1864	1180	2598	151	1866	1180	2598	151	1866	1180	2598	151	164	120	330	151	12	8	92	151	1866	1180	2598	151	13500	13500	13500	151	0.0000	no	no	1957	76.0	1957	73.3
6	153965000	1923	1364	2678	151	1925	1364	2678	151	1925	1364	2678	151	163	120	330	151	12	8	92	151	1925	1364	2678	151	13500	13500	13500	151	0.0000	no	no	1957	76.0	1957	73.3
6	153966000	1921	1364	2678	151	1921	1364	2678	151	1921	1364	2678	151	163	120	330	151	12	8	92	151	1921	1364	2678	151	13500	13500	13500	151	0.0000	no	no	1957	76.0	1957	73.3
6	153967000	2028	1368	2908	151	2028	1368	2908	151	2028	1368	2908	151	167	120	330	151	11	8	92	151	2028	1368	2908	151	13500	13500	13500	151	0.0000	no	no	1957	76.0	1957	73.3
6	153968000	2506	1380	3598	151	2506	1380	3598	151	2506	1380	3598	151	171	124	376	151	11	8	92	151	2506	1380	3598	151	13500	13500	13500	151	0.0000	no	no	1957	76.0	1957	73.3
6	153969000	3164	1979	3819	151	3164	1979	3819	151	3164	1979	3819	151	173	124	376	151	11	8	92	151	3164	1979	3819	151	13500	13500	13500	151	0.0000	no	no	2278	84.7	2278	83.1
6	153970000	3285	2161	3839	151	3285	2161	3839	151	3285	2161	3839	151	191	132	434	151	9	8	92	151	3285	2161	3839	151	13500	13500	13500	151	0.0000	no	no	2278	84.7	2278	83.1
6	153971000	3382	2161	3839	151	3382	2161	3839	151	3382	2161	3839	151	3282	1954	3720	151	9	8	92	151	3382	2161	3839	151	13500	13500	13500	151	0.0000	no	no	2197	83.2	2197	81.5
6	153972000	3589	3080	3920	151	3589	3080	3920	151	3589	3080	3920	151	3489	2980	3820	151	9	8	92	151	3589	3080	3920	151	13500	13500	13500	151	0.0000	no	no	3675	96.2	3675	96.0
6	153973000	3669	3080	3920	151	3669	3080	3920	151	3669	3080	3920	151	3569	2980	3820	151	9	8	92	151	3669	3080	3920	151	13500	13500	13500	151	0.0000	no	no	3675	96.2	3675	96.0
6	153974000	3450	2161	3839	151	3450	2161	3839	151	3450	2161	3839	151	3350	1954	3720	151	7	8	92	151	3450	2161	3839	151	13500	13500	13500	151	0.0000	no	no	3675	96.2	3675	96.0
6	153975000	3430	2161	3839	151	3430	2161	3839	151	3430	2161	3839	151	3330	1954	3720	151	7	8	92	151	3430	2161	3839	151	13500	13500	13500	151	0.0000	no	no	3675	96.2	3675	96.0
6	153976000	3609	3080	3920	151	3609	3080	3920	151	3609	3080	3920	151	3509	2980	3820	151	7	8	92	151	3609	3080	3920	151	13500	13500	13500	151	0.0000	no	no	3675	96.2	3675	96.0
6	153977000	3669	2161	3839	151	3669	2161	3839	151	3669	2161	3839	151	3569	1954	3720	151	7	8	92	151	3669	2161	3839	151	13500	13500	13500	151	0.0000	no	no	3675	96.2	3675	96.0
6	153978000	3762	3080	3920	151	3762	3080	3920	151	3762	3080	3920	151	3662	2980	3820	151	7	8	92	151	3762	3080	3920	151	13500	13500	13500	151	0.0000	no	no	3675	96.2	3675	96.0
6	153979000	3762	3080	3920	151	3762	3080	3920	151	3762	3080	3920	151	3625	2980	3820	151	5	8	92	151	3762	3080	3920	151	13500	13500	13500	151	0.0000	no	no	4414	97.9	4414	97.8
6	153980000	3742	3080	3920	151	3742	3080	3920	151	3742	3080	3920	151	2840	672	3185	151	5	8	92	151	3742	3080	3920	151	13500	13500	13500	151	0.0000	no	no	1729	66.4	1729	62.4
6	153981000	3775	3080	3920	151	3775	3080	3920	151	3775	3080	3920	151	3675	2980	3820	151	5	8	92	151	3775	3080	3920	151	13500	13500	13500	151	0.0000	no	no	1912	74.5	1912	71.7
6	153982000	3811	2161	3839	151	3811	2161	3839	151	3811	2161	3839	151	3711	1954	3720	151	4	8	92	151	3811	2161	3839	151	13500	13500	13500	151	0.0000	no	no	1912	74.5	1912	71.7
6	153983000	4695	3161	11973	151	4695	3161	11973	151	4695	3161	11973	151	4595	3068	11804	151	0	0	0	151	4695	3161	11973	151	13500	13500	13500	151	0.0000	no	no	1912	74.5	1912	71.7
6	153984000	3805	3080	3920	151	3805	3080	3920	151	3805	3080	3920	151	3705	2980	3820	151	0	0	0	151	3805	3080	3920	151	13500	13500	13500	151	0.0000	no	no	2156	82.3	2156	80.6
6	153985000	3775	3080	3920	151	3775	3080	3920	151	3775	3080	3920	151	3675	2980	3820	151	0	0	0	151	3775	3080	3920	151	13500	13500	13500	151	0.0000	no	no	2156	82.3	2156	80.6
6	153986000	3616	2161	3839	151	3616	2161	3839	151	3616	2161	3839	151	3516	1954	3720	151	0	0	0	151	3616	2161	3839	151	13500	13500	13500	151	0.0000	no	no	1371	39.3	1371	33.6
6	153987000	3636	3080	3920	151	3636	3080	3920	151	3636	3080	3920	151	3536	2980	3820	151	0	0	0	151	3636	3080	3920	151	13500	13500	13500	151	0.0000	no	no	2600	89.9	2600	89.2
6	153988000	3507	2161	3839	151	3507	2161	3839	151	3507	2161	3839	151	3407	1954	3720	151	0	0	0	151	3507	2161	3839	151	13500	13500	13500	151	0.0000	no	no	2600	89.9	2600	89.2
6	153989000	3110	1933	3806	151	3110	1933	3806	151	3110	1933	3806	151	3010	1839	3687	151	0	0	0	151	3110	1933	3806	151	13500	13500	13500	151	0.0000	no	no	2600	89.9	2600	89.2
6	153990000	3081	1772	3759	151	3081	1772	3759	151	3081	1772	3759	151	2981	1655	3627	151	0	0	0	151	3081	1772	3759	151	13500	13500	13500	151	0.0000	no	no	2600	89.9	2600	89.2
6	153991000	2445	1334	3578	151	2451	1380	3598	151	2451	1380	3598	151	2351	1287	3466	151	0	0	0	151	2451	1380	3598	151	13500	13500	13500	151	0.0000	no	no	2600	89.9	2600	89.2
6	153992000	2111	1196	3518	151	2111	1196	3518	151	2111	1196	3518	151	2011	1103	3386	151	0	0	0	151	2111	1196	3518	151	13500	13500	13500	151	0.0000	no	no	2600	89.9	2600	89.2
6	153993000	1889	1180	2598	151	1921	1180	2598	151	1920	1180	2598	151	1807	1087	2466	151	0	0	0	151	1921	1180	2598	151	13500	13500	13500	151	0.0000	no	no	2600	89.9	2600	89.2
6	153994000	1871	1180	2598	151	1871	1180	2598	151	1871	1180	2598	151	1634	903	2386	151	0	0	0	151	1871	1180	2598	151	13500	13500	13500	151	0.0000	no	no	2600	89.9	2600	89.2
6	153995000	1746	996	2518	151	1807	1180	2598	151	1807	1180	2598	151	1667	903	2386	151	0	0	0	151	1807	1180	2598	151	13500	13500	13500	151	0.0000	no	no	869	4.9	869	3.0
6	153996000	1483	980	1879	151	1617	984	1948	151	1617	984	1948	151	1458	891	1909	151	0	0	0	151	1617	984	1948	151	13500	13500	13500	151	0.0000	no	no	2623	90.2	2623	89.4
6	153997000	1414	980	1879	151	1534	980	1879	151	1534	980	1879	151	1367	883	1775	151	0	0	0	151	1534	980	1879	151	13500	13500	13500	151	0.0000	no	no	2623	90.2	2623	89.4
6	153998000	1514	984	1948	151	1591	984	1948	151	1591	984	1948	151	1389	883	1775	151	0	0	0	151	1591	984	1948	151	13500	13500	13500	151	0.0000	no	no	2623	90.2	2623	89.4
6	153999000	1966	1150	3498	151	1966	1150	3498	151	1966	1150	3498	151	1864	1057	3365	151	0	0	0	151	1966	1150	3498	151	13500	13500	13500	151	0.0000	no	no	2623	90.2	2623	89.4
6	154000000	2580	1380	3598	151	2580	1380	3598	151	2580	1380	3598	151	2480	1287	3466	151	0	0	0	151	2580	1380	3598	151	13500	13500	13500	151	0.0000	no	no	2191	83.0	2191	81.4
6	154001000	2971	1518	3658	151	2971	1518	3658	151	2971	1518	3658	151	2871	1425	3526	151	0	0	0	151	2971	1518	3658	151	13500	13500	13500	151	0.0000	no	no	2191	83.0	2191	81.4
6	154002000	3845	2161	3839	151	3845	2161	3839	151	3845	2161	3839	151	3745	1954	3720	151	0	0	0	151	3845	2161	3839	151	13500	13500	13500	151	0.0000	no	no	2191	83.0	2191	81.4
6	154003000	3921	3080	3920	151	3921	3080	3920	151	3921	3080	3920	151	3821	2980	3820	151	0	0	0	151	3921	3080	3920	151	13500	13500	13500	151	0.0000	no	no	5577	99.7	5577	99.6
6	154004000	3934	3080	3920	151	3934	3080	3920	151	3934	3080	3920	151	3834	2980	3820	151	0	0	0	151	3934	3080	3920	151	13500	13500	13500	151	0.0000	no	no	5577	99.7	5577	99.6
6	154005000	4015	3080	3920	151	4015	3080	3920	151	4015	3080	3920	151	3915	2980	3820	151	0	0	0	151	4015	3080	3920	151	13500	13500	13500	151	0.0000	no	no	5577	99.7	5577	99.6
6	154006000	3987	4000	4000	151	3987	4000	4000	151	3987	4000	4000	151	3887	3900	3900	151	0	0	0	151	3987	4000	4000	151	13500	13500	13500	151	0.0000	no	no	3595	95.9	3595	95.7
6	154007000	3960	3080	3920	151	3960	3080	3920	151	3960	3080	3920	151	3860	2980	3820	151	0	0	0	151	3960	3080	3920	151	13500	13500	13500	151	0.0000	no	no	3595	95.9	3595	95.7
6	154008000	3954	3080	3920	151	3954	3080	3920	151	3954	3080	3920	151	3854	2980	3820	151	0	0	0	151	3954	3080	3920	151	13500	13500	13500	151	0.0000	no	no	3595	95.9	3595	95.7
6	154009000	2735	1196	3518	151	2736	1196	3518	151	2736	1196	3518	151	2635	1103	3386	151	0	0	0	151	2736	1196	3518	151	13500	13500	13500	151	0.0000	no	no	3595	95.9	3595	95.7
6	154010000	1815	1180	2598	151	1817	1180	2598	151	1817	1180	2598	151	1705	1087	2466	151	0	0	0	151	1817	1180	2598	151	13500	13500	13500	151	0.0000	no	no	3595	95.9	3595	95.7
6	154011000	1719	1180	2598	151	1721	1180	2598	151	1721	1180	2598	151	1609	1075	1933	151	0	0	0	151	1721	1180	2598	151	13500	13500	13500	151	0.0000	no	no	1771	68.5	1771	64.7
6	154012000	1713	1168	1973	151	1714	1168	1973	151	1714	1168	1973	151	1610	1075	1933	151	0	0	0	151	1714	1168	1973	151	13500	13500	13500	151	0.0000	no	no	1953	75.9	1953	73.2
6	154013000	1731	1180	2598	151	1732	1180	2598	151	1732	1180	2598	151	1632	1087	2466	151	0	0	0	151	1732	1180	2598	151	13500	13500	13500	151	0.0000	no	no	1953	75.9	1953	73.2
6	154014000	1773	1180	2598	151	1774	1180	2598	151	1774	1180	2598	151	1674	1087	2466	151	0	0	0	151	1774	1180	2598	151	13500	13500	13500	151	0.0000	no	no	1953	75.9	1953	73.2
6	154015000	1723	1164	1904	151	1725	1164	1904	151	1725	1164	1904	151	1625	1067	1800	151	0	0	0	151	1725	1164	1904	151	13500	13500	13500	151	0.0000	no	no	1953	75.9	1953	73.2
6	154016000	1678	1164	1904	151	1678	1164	1904	151	1678	1164	1904	151	1576	1067	1800	151	0	0	0	151	1678	1164	1904	151	13500	13500	13500	151	0.0000	no	no	1953	75.9	1953	73.2
6	154017000	1692	1164	1904	151	1692	1164	1904	151	1692	1164	1904	151	1587	1067	1800	151	0	0	0	151	1692	1164	1904	151	13500	13500	13500	151	0.0000	no	no	1953	75.9	1953	73.2
6	154018000	1826	1180	2598	151	1826	1180	2598	151	1826	1180	2598	151	1726	1087	2466	151	0	0	0	151	1826	1180	2598	151	13500	13500	13500	151	0.0000	no	no	1953	75.9	1953	73.2
6	154019000	1921	1184	2828	151	1921	1184	2828	151	1921	1184	2828	151	1821	1091	2696	151	0	0	0	151	1921	1184	2828	151	13500	13500	13500	151	0.0000	no	no	2827	92.1	2827	91.6
6	154020000	1946	1364	2678	151	1946	1364	2678	151	1946	1364	2678	151	1846	1271	2546	151	0	0	0	151	1946	1364	2678	151	13500	13500	13500	151	0.0000	no	no	2827	92.1	2827	91.6
6	154021000	1921	1364	2678	151	1921	1364	2678	151	1921	1364	2678	151	1821	1271	2546	151	0	0	0	151	1921	1364	2678	151	13500	13500	13500	151	0.0000	no	no	2827	92.1	2827	91.6
6	154022000	1910	1364	2678	151	1910	1364	2678	151	1910	1364	2678	151	1810	1271	2546	151	0	0	0	151	1910	1364	2678	151	13500	13500	13500	151	0.0000	no	no	2827	92.1	2827	91.6
6	154023000	2025	1380	3598	151	2025	1380	3598	151	2025	1380	3598	151	1925	1287	3466	151	0	0	0	151	2025	1380	3598	151	13500	13500	13500	151	0.0000	no	no	2827	92.1	2827	91.6
6	154024000	2100	1380	3598	151	2100	1380	3598	151	2100	1380	3598	151	2000	1287	3466	151	0	0	0	151	2100	1380	3598	151	13500	13500	13500	151	0.0000	no	no	2827	92.1	2827	91.6
6	154025000	1926	1364	2678	151	1926	1364	2678	151	1926	1364	2678	151	1826	1271	2546	151	0	0	0	151	1926	1364	2678	151	13500	13500	13500	151	0.0000	no	no	2301	85.1	2301	83.5
6	154026000	1886	1364	2678	151	1886	1364	2678	151	1886	1364	2678	151	1786	1271	2546	151	0	0	0	151	1886	1364	2678	151	13500	13500	13500	151	0.0000	no	no	2301	85.1	2301	83.5
6	154027000	1864	1364	2678	151	1864	1364	2678	151	1864	1364	2678	151	1764	1271	2546	151	0	0	0	151	1864	1364	2678	151	13500	13500	13500	151	0.0000	no	no	2301	85.1	2301	83.5
6	154028000	1793	1348	1928	151	1793	1348	1928	151	1793	1348	1928	151	1693	1251	1824	151	0	0	0	151	1793	1348	1928	151	13500	13500	13500	151	0.0000	no	no	2301	85.1	2301	83.5
6	154029000	1854	1364	2678	151	1854	1364	2678	151	1854	1364	2678	151	1754	1271	2546	151	0	0	0	151	1854	1364	2678	151	13500	13500	13500	151	0.0000	no	no	2301	85.1	2301	83.5
6	154030000	1855	1364	2678	151	1855	1364	2678	151	1855	1364	2678	151	1755	1271	2546	151	0	0	0	151	1855	1364	2678	151	13500	13500	13500	151	0.0000	no	no	2301	85.1	2301	83.5
6	154031000	1790	1348	1928	151	1790	1348	1928	151	1790	1348	1928	151	1690	1251	1824	151	0	0	0	151	1790	1348	1928	151	13500	13500	13500	151	0.0000	no	no	2301	85.1	2301	83.5
6	154032000	1822	1364	2678	151	1822	1364	2678	151	1822	1364	2678	151	1721	1271	2546	151	0	0	0	151	1822	1364	2678	151	13500	13500	13500	151	0.0000	no	no	2301	85.1	2301	83.5
6	154033000	1928	1380	3598	151	1928	1380	3598	151	1928	1380	3598	151	1826	1287	3466	151	0	0	0	151	1928	1380	3598	151	13500	13500	13500	151	0.0000	no	no	2301	85.1	2301	83.5
6	154034000	2125	1380	3598	151	2125	1380	3598	151	2125	1380	3598	151	2018	1287	3466	151	0	0	0	151	2125	1380	3598	151	13500	13500	13500	151	0.0000	no	no	2301	85.1	2301	83.5
6	154035000	2960	1564	3678	151	2960	1564	3678	151	2960	1564	3678	151	2860	1471	3546	151	0	0	0	151	2960	1564	3678	151	13500	13500	13500	151	0.0000	no	no	2301	85.1	2301	83.5
6	154036000	3385	1772	3759	151	3385	1772	3759	151	3385	1772	3759	151	3285	1655	3627	151	0	0	0	151	3385	1772	3759	151	13500	13500	13500	151	0.0000	no	no	2301	85.1	2301	83.5
6	154037000	3470	2161	3839	151	3470	2161	3839	151	3470	2161	3839	151	3370	1954	3720	151	0	0	0	151	3470	2161	3839	151	13500	13500	13500	151	0.0000	no	no	2301	85.1	2301	83.5
6	154038000	3268	2161	3839	151	3268	2161	3839	151	3268	2161	3839	151	3168	1954	3720	151	0	0	0	151	3268	2161	3839	151	13500	13500	13500	151	0.0000	no	no	2301	85.1	2301	83.5
6	154039000	2391	1518	3658	151	2391	1518	3658	151	2391	1518	3658	151	2291	1425	3526	151	0	0	0	151	2391	1518	3658	151	13500	13500	13500	151	0.0000	no	no	2301	85.1	2301	83.5
6	154040000	2146	1564	3678	151	2146	1564	3678	151	2146	1564	3678	151	2046	1471	3546	151	0	0	0	151	2146	1564	3678	151	13500	13500	13500	151	0.0000	no	no	2301	85.1	2301	83.5
6	154041000	1991	1364	2678	151	1991	1364	2678	151	1991	1364	2678	151	1891	1271	2546	151	0	0	0	151	1991	1364	2678	151	13500	13500	13500	151	0.0000	no	no	2301	85.1	2301	83.5
6	154042000	1861	1364	2678	151	1861	1364	2678	151	1861	1364	2678	151	1761	1271	2546	151	0	0	0	151	1861	1364	2678	151	13500	13500	13500	151	0.0000	no	no	2301	85.1	2301	83.5
6	154043000	1864	1364	2678	151	1864	1364	2678	151	1864	1364	2678	151	1764	1271	2546	151	0	0	0	151	1864	1364	2678	151	13500	13500	13500	151	0.0000	no	no	2301	85.1	2301	83.5
6	154044000	1869	1364	2678	151	1869	1364	2678	151	1869	1364	2678	151	1769	1271	2546	151	0	0	0	151	1869	1364	2678	151	13500	13500	13500	151	0.0000	no	no	2301	85.1	2301	83.5
6	154045000	1813	1352	1997	151	1813	1352	1997	151	1813	1352	1997	151	1713	1259	1957	151	0	0	0	151	1813	1352	1997	151	13500	13500	13500	151	0.0000	no	no	2301	85.1	2301	83.5
6	154046000	1789	1352	1997	151	1789	1352	1997	151	1789	1352	1997	151	1689	1259	1957	151	0	0	0	151	1789	1352	1997	151	13500	13500	13500	151	0.0000	no	no	2301	85.1	2301	83.5
6	154047000	1811	1380	3598	151	1811	1380	3598	151	1811	1380	3598	151	1711	1287	3466	151	0	0	0	151	1811	1380	3598	151	13500	13500	13500	151	0.0000	no	no	2301	85.1	2301	83.5
6	154048000	1668	1348	1928	151	1668	1348	1928	151	1668	1348	1928	151	1158	210	1614	151	0	0	0	151	1668	1348	1928	151	13500	13500	13500	151	0.0000	no	no	3633	96.0	3633	95.8
6	154049000	1602	1352	1997	151	1602	1352	1997	151	1602	1352	1997	151	635	118	1598	151	0	0	0	151	1602	1352	1997	151	13500	13500	13500	151	0.0000	no	no	2726	91.1	2726	90.6
6	154050000	1591	1348	1928	151	1591	1348	1928	151	1591	1348	1928	151	429	112	1452	151	0	0	0	151	1591	1348	1928	151	13500	13500	13500	151	0.0000	no	no	2726	91.1	2726	90.6
6	154051000	1551	1164	1904	151	1551	1164	1904	151	1551	1164	1904	151	255	92	1015	151	0	0	0	151	1551	1164	1904	151	13500	13500	13500	151	0.0000	no	no	2726	91.1	2726	90.6
6	154052000	1560	1164	1904	151	1560	1164	1904	151	1560	1164	1904	151	202	64	568	151	0	0	0	151	1560	1164	1904	151	13500	13500	13500	151	0.0000	no	no	1503	50.3	1503	45.3
6	154053000	1501	1118	1898	151	1501	1118	1898	151	1501	1118	1898	151	194	64	568	151	0	0	0	151	1501	1118	1898	151	13500	13500	13500	151	0.0000	no	no	1503	50.3	1503	45.3
6	154054000	1480	980	1879	151	1480	980	1879	151	1480	980	1879	151	178	64	568	151	0	0	0	151	1480	980	1879	151	13500	13500	13500	151	0.0000	no	no	1503	50.3	1503	45.3
6	154055000	1460	980	1879	151	1460	980	1879	151	1460	980	1879	151	190	64	568	151	2	0	0	151	1460	980	1879	151	13500	13500	13500	151	0.0000	no	no	1503	50.3	1503	45.3
6	154056000	1466	980	1879	151	1466	980	1879	151	1466	980	1879	151	190	64	568	151	2	0	0	151	1466	980	1879	151	13500	13500	13500	151	0.0000	no	no	1031	14.2	1505	45.4
6	154057000	1481	1118	1898	151	1481	1118	1898	151	1481	1118	1898	151	186	64	568	151	2	0	0	151	1481	1118	1898	151	13500	13500	13500	151	0.0000	no	no	1339	36.6	1339	30.7
6	154058000	1309	980	1879	151	1422	1118	1898	151	1422	1118	1898	151	169	64	568	151	2	0	0	151	1422	1118	1898	151	13500	13500	13500	151	0.0000	no	no	1339	36.6	1339	30.7
6	154059000	1264	968	1682	151	1389	980	1879	151	1389	980	1879	151	169	64	568	151	2	0	0	151	1389	980	1879	151	13500	13500	13500	151	0.0000	no	no	1339	36.6	1339	30.7
6	154060000	1361	996	2518	151	1447	996	2518	151	1447	996	2518	151	159	64	568	151	2	0	0	151	1447	996	2518	151	13500	13500	13500	151	0.0000	no	no	1339	36.6	1339	30.7
6	154061000	1398	1118	1898	151	1470	1118	1898	151	1470	1118	1898	151	150	64	568	151	2	0	0	151	1470	1118	1898	151	13500	13500	13500	151	0.0000	no	no	1339	36.6	1339	30.7
6	154062000	1403	1164	1904	151	1456	1164	1904	151	1456	1164	1904	151	150	64	568	151	2	0	0	151	1456	1164	1904	151	13500	13500	13500	151	0.0000	no	no	2672	90.6	2672	89.9
6	154063000	1458	1164	1904	151	1508	1168	1973	151	1508	1168	1973	151	150	64	568	151	2	0	0	151	1508	1168	1973	151	13500	13500	13500	151	0.0000	no	no	1711	65.4	1711	61.3
6	154064000	1439	1164	1904	151	1443	1164	1904	151	1443	1164	1904	151	150	64	568	151	2	0	0	151	1443	1164	1904	151	13500	13500	13500	151	0.0000	no	no	1711	65.4	1711	61.3
6	154065000	1422	1164	1904	151	1431	1164	1904	151	1431	1164	1904	151	149	64	568	151	2	0	0	151	1431	1164	1904	151	13500	13500	13500	151	0.0000	no	no	1711	65.4	1711	61.3
6	154066000	1414	1164	1904	151	1419	1164	1904	151	1419	1164	1904	151	149	64	568	151	2	0	0	151	1419	1164	1904	151	13500	13500	13500	151	0.0000	no	no	1711	65.4	1711	61.3
6	154067000	1409	1148	1652	151	1409	1148	1652	151	1409	1148	1652	151	178	92	1015	151	2	0	0	151	1409	1148	1652	151	13500	13500	13500	151	0.0000	no	no	1680	62.9	1680	58.8
6	154068000	1401	1148	1652	151	1401	1148	1652	151	1401	1148	1652	151	176	92	1015	151	2	0	0	151	1401	1148	1652	151	13500	13500	13500	151	0.0000	no	no	1680	62.9	1680	58.8
6	154069000	1396	1148	1652	151	1396	1148	1652	151	1396	1148	1652	151	175	92	1015	151	2	0	0	151	1396	1148	1652	151	13500	13500	13500	151	0.0000	no	no	1680	62.9	1680	58.8
6	154070000	1402	1148	1652	151	1402	1148	1652	151	1402	1148	1652	151	148	92	1015	151	2	0	0	151	1402	1148	1652	151	13500	13500	13500	151	0.0000	no	no	1680	62.9	1680	58.8
6	154071000	1405	1148	1652	151	1405	1148	1652	151	1405	1148	1652	151	112	92	1015	151	2	0	0	151	1405	1148	1652	151	13500	13500	13500	151	0.0000	no	no	1680	62.9	1680	58.8
6	154072000	1393	1148	1652	151	1403	1148	1652	151	1403	1148	1652	151	70	28	322	151	2	0	0	151	1403	1148	1652	151	13500	13500	13500	151	0.0000	no	no	1680	62.9	1680	58.8
6	154073000	1378	1148	1652	151	1399	1148	1652	151	1399	1148	1652	151	61	28	322	151	2	0	0	151	1399	1148	1652	151	13500	13500	13500	151	0.0000	no	no	1680	62.9	1680	58.8
6	154074000	1380	1148	1652	151	1408	1148	1652	151	1408	1148	1652	151	61	28	322	151	2	0	0	151	1408	1148	1652	151	13500	13500	13500	151	0.0000	no	no	1680	62.9	1680	58.8
6	154075000	1374	1148	1652	151	1408	1148	1652	151	1408	1148	1652	151	0	0	0	151	2	0	0	151	1408	1148	1652	151	13500	13500	13500	151	0.0000	no	no	1680	62.9	1680	58.8
6	154076000	1399	1148	1652	151	1434	1148	1652	151	1434	1148	1652	151	0	0	0	151	2	0	0	151	1434	1148	1652	151	13500	13500	13500	151	0.0000	no	no	2599	89.9	2599	89.2
6	154077000	1266	1132	1468	151	1436	1164	1904	151	1436	1164	1904	151	0	0	0	151	2	0	0	151	1436	1164	1904	151	13500	13500	13500	151	0.0000	no	no	1672	62.5	1672	58.3
6	154078000	1256	1132	1468	151	1435	1152	1698	151	1435	1152	1698	151	0	0	0	151	2	0	0	151	1435	1152	1698	151	13500	13500	13500	151	0.0000	no	no	1571	55.4	1571	50.7
6	154079000	1292	1152	1698	151	1470	1164	1904	151	1470	1164	1904	151	0	0	0	151	2	0	0	151	1470	1164	1904	151	13500	13500	13500	151	0.0000	no	no	1571	55.4	1571	50.7
6	154080000	1282	1148	1652	151	1476	1164	1904	151	1476	1164	1904	151	0	0	0	151	2	0	0	151	1476	1164	1904	151	13500	13500	13500	151	0.0000	no	no	1964	76.3	1964	73.6
6	154081000	1307	1148	1652	151	1469	1164	1904	151	1469	1164	1904	151	0	0	0	151	0	0	0	151	1469	1164	1904	151	13500	13500	13500	151	0.0000	no	no	1964	76.3	1964	73.6
6	154082000	1329	1152	1698	151	1491	1164	1904	151	1491	1164	1904	151	0	0	0	151	0	0	0	151	1491	1164	1904	151	13500	13500	13500	151	0.0000	no	no	1964	76.3	1964	73.6
6	154083000	1404	1164	1904	151	1494	1164	1904	151	1494	1164	1904	151	0	0	0	151	0	0	0	151	1494	1164	1904	151	13500	13500	13500	151	0.0000	no	no	1964	76.3	1964	73.6
6	154084000	1397	1164	1904	151	1440	1164	1904	151	1440	1164	1904	151	0	0	0	151	0	0	0	151	1440	1164	1904	151	13500	13500	13500	151	0.0000	no	no	1964	76.3	1964	73.6
6	154085000	1379	1164	1904	151	1408	1164	1904	151	1408	1164	1904	151	0	0	0	151	0	0	0	151	1408	1164	1904	151	13500	13500	13500	151	0.0000	no	no	1964	76.3	1964	73.6
6	154086000	1383	1164	1904	151	1400	1164	1904	151	1400	1164	1904	151	0	0	0	151	0	0	0	151	1400	1164	1904	151	13500	13500	13500	151	0.0000	no	no	1964	76.3	1964	73.6
6	154087000	1393	1164	1904	151	1393	1164	1904	151	1393	1164	1904	151	0	0	0	151	0	0	0	151	1393	1164	1904	151	13500	13500	13500	151	0.0000	no	no	1794	69.6	1794	65.8
6	154088000	1369	1152	1698	151	1369	1152	1698	151	1369	1152	1698	151	0	0	0	151	0	0	0	151	1369	1152	1698	151	13500	13500	13500	151	0.0000	no	no	1682	63.1	1682	58.9
6	154089000	1358	980	1879	151	1358	980	1879	151	1358	980	1879	151	0	0	0	151	0	0	0	151	1358	980	1879	151	13500	13500	13500	151	0.0000	no	no	1682	63.1	1682	58.9
6	154090000	1464	1180	2598	151	1464	1180	2598	151	1464	1180	2598	151	0	0	0	151	0	0	0	151	1464	1180	2598	151	13500	13500	13500	151	0.0000	no	no	1682	63.1	1682	58.9
6	154091000	1566	996	2518	151	1566	996	2518	151	1566	996	2518	151	0	0	0	151	0	0	0	151	1566	996	2518	151	13500	13500	13500	151	0.0000	no	no	1682	63.1	1682	58.9
6	154092000	1571	996	2518	151	1581	996	2518	151	1581	996	2518	151	0	0	0	151	0	0	0	151	1581	996	2518	151	13500	13500	13500	151	0.0000	no	no	1682	63.1	1682	58.9
6	154093000	1871	1196	3518	151	1871	1196	3518	151	1871	1196	3518	151	0	0	0	151	0	0	0	151	1871	1196	3518	151	13500	13500	13500	151	0.0000	no	no	3994	97.1	3994	96.9
6	154094000	2072	1196	3518	151	2072	1196	3518	151	2072	1196	3518	151	0	0	0	151	0	0	0	151	2072	1196	3518	151	13500	13500	13500	151	0.0000	no	no	3994	97.1	3994	96.9
6	154095000	2482	1380	3598	151	2482	1380	3598	151	2482	1380	3598	151	0	0	0	151	0	0	0	151	2482	1380	3598	151	13500	13500	13500	151	0.0000	no	no	3994	97.1	3994	96.9
6	154096000	2793	1564	3678	151	2793	1564	3678	151	2793	1564	3678	151	0	0	0	151	0	0	0	151	2793	1564	3678	151	13500	13500	13500	151	0.0000	no	no	3994	97.1	3994	96.9
6	154097000	2592	1564	3678	151	2592	1564	3678	151	2592	1564	3678	151	0	0	0	151	0	0	0	151	2592	1564	3678	151	13500	13500	13500	151	0.0000	no	no	3994	97.1	3994	96.9
6	154098000	2409	1380	3598	151	2409	1380	3598	151	2409	1380	3598	151	0	0	0	151	0	0	0	151	2409	1380	3598	151	13500	13500	13500	151	0.0000	no	no	2503	88.9	2503	87.6
6	154099000	2377	1380	3598	151	2377	1380	3598	151	2377	1380	3598	151	0	0	0	151	0	0	0	151	2377	1380	3598	151	13500	13500	13500	151	0.0000	no	no	2503	88.9	2503	87.6
6	154100000	2531	1380	3598	151	2531	1380	3598	151	2531	1380	3598	151	0	0	0	151	0	0	0	151	2531	1380	3598	151	13500	13500	13500	151	0.0000	no	no	3101	93.9	3101	93.6
6	154101000	2843	1772	3759	151	2843	1772	3759	151	2843	1772	3759	151	0	0	0	151	0	0	0	151	2843	1772	3759	151	13500	13500	13500	151	0.0000	no	no	2690	90.8	2690	90.3
6	154102000	2703	1772	3759	151	2703	1772	3759	151	2703	1772	3759	151	0	0	0	151	0	0	0	151	2703	1772	3759	151	13500	13500	13500	151	0.0000	no	no	2690	90.8	2690	90.3
6	154103000	2651	1703	3739	151	2651	1703	3739	151	2651	1703	3739	151	0	0	0	151	0	0	0	151	2651	1703	3739	151	13500	13500	13500	151	0.0000	no	no	2690	90.8	2690	90.3
6	154104000	2825	1772	3759	151	2825	1772	3759	151	2825	1772	3759	151	0	0	0	151	0	0	0	151	2825	1772	3759	151	13500	13500	13500	151	0.0000	no	no	2690	90.8	2690	90.3
6	154105000	2899	1772	3759	151	2899	1772	3759	151	2899	1772	3759	151	0	0	0	151	0	0	0	151	2899	1772	3759	151	13500	13500	13500	151	0.0000	no	no	2690	90.8	2690	90.3
6	154106000	2848	1703	3739	151	2848	1703	3739	151	2848	1703	3739	151	0	0	0	151	0	0	0	151	2848	1703	3739	151	13500	13500	13500	151	0.0000	no	no	2690	90.8	2690	90.3
6	154107000	2909	1703	3739	151	2909	1703	3739	151	2909	1703	3739	151	0	0	0	151	0	0	0	151	2909	1703	3739	151	13500	13500	13500	151	0.0000	no	no	2690	90.8	2690	90.3
6	154108000	2974	1979	3819	151	2974	1979	3819	151	2974	1979	3819	151	0	0	0	151	0	0	0	151	2974	1979	3819	151	13500	13500	13500	151	0.0000	no	no	1828	71.3	1828	67.6
6	154109000	3192	2161	3839	151	3192	2161	3839	151	3192	2161	3839	151	0	0	0	151	0	0	0	151	3192	2161	3839	151	13500	13500	13500	151	0.0000	no	no	1828	71.3	1828	67.6
6	154110000	3360	2161	3839	151	3360	2161	3839	151	3360	2161	3839	151	0	0	0	151	0	0	0	151	3360	2161	3839	151	13500	13500	13500	151	0.0000	no	no	3281	94.8	3281	94.5
6	154111000	3044	1013	3437	151	3044	1013	3437	151	3044	1013	3437	151	0	0	0	151	0	0	0	151	3044	1013	3437	151	13500	13500	13500	151	0.0000	no	no	3281	94.8	3281	94.5
6	154112000	3374	2161	3839	151	3374	2161	3839	151	3374	2161	3839	151	0	0	0	151	0	0	0	151	3374	2161	3839	151	13500	13500	13500	151	0.0000	no	no	3902	96.8	3902	96.7
6	154113000	3404	2161	3839	151	3404	2161	3839	151	3404	2161	3839	151	0	0	0	151	0	0	0	151	3404	2161	3839	151	13500	13500	13500	151	0.0000	no	no	3902	96.8	3902	96.7
6	154114000	3031	2161	3839	151	3031	2161	3839	151	3031	2161	3839	151	0	0	0	151	0	0	0	151	3031	2161	3839	151	13500	13500	13500	151	0.0000	no	no	3902	96.8	3902	96.7
6	154115000	2775	1772	3759	151	2775	1772	3759	151	2775	1772	3759	151	0	0	0	151	0	0	0	151	2775	1772	3759	151	13500	13500	13500	151	0.0000	no	no	3902	96.8	3902	96.7
6	154116000	2601	1772	3759	151	2601	1772	3759	151	2601	1772	3759	151	0	0	0	151	0	0	0	151	2601	1772	3759	151	13500	13500	13500	151	0.0000	no	no	2383	87.2	2383	85.8
6	154117000	2561	1772	3759	151	2561	1772	3759	151	2561	1772	3759	151	0	0	0	151	0	0	0	151	2561	1772	3759	151	13500	13500	13500	151	0.0000	no	no	2383	87.2	2383	85.8
6	154118000	2579	1703	3739	151	2579	1703	3739	151	2579	1703	3739	151	0	0	0	151	0	0	0	151	2579	1703	3739	151	13500	13500	13500	151	0.0000	no	no	2383	87.2	2383	85.8
6	154119000	2718	1564	3678	151	2718	1564	3678	151	2718	1564	3678	151	0	0	0	151	0	0	0	151	2718	1564	3678	151	13500	13500	13500	151	0.0000	no	no	2383	87.2	2383	85.8
6	154120000	3717	2161	3839	151	3717	2161	3839	151	3717	2161	3839	151	0	0	0	151	0	0	0	151	3717	2161	3839	151	13500	13500	13500	151	0.0000	no	no	2383	87.2	2383	85.8
6	154121000	3983	3080	3920	151	3983	3080	3920	151	3983	3080	3920	151	0	0	0	151	0	0	0	151	3983	3080	3920	151	13500	13500	13500	151	0.0000	no	no	2383	87.2	2383	85.8
6	154122000	4172	3100	5420	151	4172	3100	5420	151	4172	3100	5420	151	0	0	0	151	0	0	0	151	4172	3100	5420	151	13500	13500	13500	151	0.0000	no	no	4079	97.2	4079	97.1
6	154123000	3826	3080	3920	151	3826	3080	3920	151	3826	3080	3920	151	0	0	0	151	0	0	0	151	3826	3080	3920	151	13500	13500	13500	151	0.0000	no	no	4079	97.2	4079	97.1
6	154124000	3708	2161	3839	151	3708	2161	3839	151	3708	2161	3839	151	0	0	0	151	3	8	92	151	3708	2161	3839	151	13500	13500	13500	151	0.0000	no	no	4079	97.2	4079	97.1
6	154125000	3600	1979	3819	151	3600	1979	3819	151	3600	1979	3819	151	0	0	0	151	3	8	92	151	3600	1979	3819	151	13500	13500	13500	151	0.0000	no	no	4079	97.2	4079	97.1
6	154126000	2532	1564	3678	151	2532	1564	3678	151	2532	1564	3678	151	0	0	0	151	3	8	92	151	2532	1564	3678	151	13500	13500	13500	151	0.0000	no	no	1534	52.7	1534	47.8
6	154127000	2175	1564	3678	151	2175	1564	3678	151	2175	1564	3678	151	0	0	0	151	3	8	92	151	2175	1564	3678	151	13500	13500	13500	151	0.0000	no	no	1534	52.7	1534	47.8
6	154128000	2032	1564	3678	151	2032	1564	3678	151	2032	1564	3678	151	0	0	0	151	3	8	92	151	2032	1564	3678	151	13500	13500	13500	151	0.0000	no	no	1534	52.7	1534	47.8
6	154129000	1968	1548	2759	151	1968	1548	2759	151	1968	1548	2759	151	0	0	0	151	3	8	92	151	1968	1548	2759	151	13500	13500	13500	151	0.0000	no	no	1805	70.3	1805	66.6
6	154130000	1960	1548	2759	151	1960	1548	2759	151	1960	1548	2759	151	0	0	0	151	3	8	92	151	1960	1548	2759	151	13500	13500	13500	151	0.0000	no	no	1805	70.3	1805	66.6
6	154131000	1892	1364	2678	151	1892	1364	2678	151	1892	1364	2678	151	0	0	0	151	3	8	92	151	1892	1364	2678	151	13500	13500	13500	151	0.0000	no	no	1805	70.3	1805	66.6
6	154132000	1902	1364	2678	151	1902	1364	2678	151	1902	1364	2678	151	0	0	0	151	3	8	92	151	1902	1364	2678	151	13500	13500	13500	151	0.0000	no	no	2212	83.5	2212	81.9
6	154133000	1948	1318	2658	151	1948	1318	2658	151	1948	1318	2658	151	0	0	0	151	3	8	92	151	1948	1318	2658	151	13500	13500	13500	151	0.0000	no	no	2212	83.5	2212	81.9
6	154134000	1937	1318	2658	151	1937	1318	2658	151	1937	1318	2658	151	0	0	0	151	3	8	92	151	1937	1318	2658	151	13500	13500	13500	151	0.0000	no	no	2212	83.5	2212	81.9
6	154135000	2011	1318	2658	151	2011	1318	2658	151	2011	1318	2658	151	0	0	0	151	3	8	92	151	2011	1318	2658	151	13500	13500	13500	151	0.0000	no	no	2212	83.5	2212	81.9
6	154136000	2298	1196	3518	151	2298	1196	3518	151	2298	1196	3518	151	0	0	0	151	3	8	92	151	2298	1196	3518	151	13500	13500	13500	151	0.0000	no	no	2212	83.5	2212	81.9
6	154137000	2783	1772	3759	151	2783	1772	3759	151	2783	1772	3759	151	0	0	0	151	3	8	92	151	2783	1772	3759	151	13500	13500	13500	151	0.0000	no	no	2212	83.5	2212	81.9
6	154138000	2930	1772	3759	151	2930	1772	3759	151	2930	1772	3759	151	0	0	0	151	3	8	92	151	2930	1772	3759	151	13500	13500	13500	151	0.0000	no	no	4351	97.8	4351	97.7
6	154139000	2979	1979	3819	151	2979	1979	3819	151	2979	1979	3819	151	0	0	0	151	3	8	92	151	2979	1979	3819	151	13500	13500	13500	151	0.0000	no	no	4351	97.8	4351	97.7
6	154140000	2989	1979	3819	151	2989	1979	3819	151	2989	1979	3819	151	0	0	0	151	3	8	92	151	2989	1979	3819	151	13500	13500	13500	151	0.0000	no	no	4557	98.8	4557	98.7
6	154141000	2760	1772	3759	151	2760	1772	3759	151	2760	1772	3759	151	0	0	0	151	3	8	92	151	2760	1772	3759	151	13500	13500	13500	151	0.0000	no	no	4557	98.8	4557	98.7
6	154142000	2923	1772	3759	151	2923	1772	3759	151	2923	1772	3759	151	0	0	0	151	3	8	92	151	2923	1772	3759	151	13500	13500	13500	151	0.0000	no	no	4557	98.8	4557	98.7
6	154143000	3977	2241	11209	151	3977	2241	11209	151	3977	2241	11209	151	0	0	0	151	3	8	92	151	3977	2241	11209	151	13500	13500	13500	151	0.0000	no	no	4557	98.8	4557	98.7
6	154144000	3907	3100	5420	151	3907	3100	5420	151	3907	3100	5420	151	0	0	0	151	3	8	92	151	3907	3100	5420	151	13500	13500	13500	151	0.0000	no	no	4557	98.8	4557	98.7
6	154145000	3728	3080	3920	151	3728	3080	3920	151	3728	3080	3920	151	0	0	0	151	3	8	92	151	3728	3080	3920	151	13500	13500	13500	151	0.0000	no	no	4557	98.8	4557	98.7
6	154146000	3603	3080	3920	151	3603	3080	3920	151	3603	3080	3920	151	0	0	0	151	3	8	92	151	3603	3080	3920	151	13500	13500	13500	151	0.0000	no	no	4547	98.8	4547	98.7
6	154147000	3421	2161	3839	151	3421	2161	3839	151	3421	2161	3839	151	0	0	0	151	3	8	92	151	3421	2161	3839	151	13500	13500	13500	151	0.0000	no	no	4547	98.8	4547	98.7
6	154148000	3371	2161	3839	151	3371	2161	3839	151	3371	2161	3839	151	0	0	0	151	3	8	92	151	3371	2161	3839	151	13500	13500	13500	151	0.0000	no	no	4793	99.1	4793	99.0
6	154149000	3320	2161	3839	151	3323	2161	3839	151	3323	2161	3839	151	0	0	0	151	3	8	92	151	3323	2161	3839	151	13500	13500	13500	151	0.0000	no	no	4793	99.1	4793	99.0
6	154150000	3295	1772	3759	151	3295	1772	3759	151	3295	1772	3759	151	0	0	0	151	3	8	92	151	3295	1772	3759	151	13500	13500	13500	151	0.0000	no	no	4793	99.1	4793	99.0
6	154151000	1760	1196	3518	151	1762	1196	3518	151	1762	1196	3518	151	0	0	0	151	3	8	92	151	1762	1196	3518	151	13500	13500	13500	151	0.0000	no	no	1558	54.4	1558	49.7
6	154152000	1523	1184	2828	151	1524	1184	2828	151	1524	1184	2828	151	0	0	0	151	3	8	92	151	1524	1184	2828	151	13500	13500	13500	151	0.0000	no	no	1558	54.4	1558	49.7
6	154153000	1464	1164	1904	151	1466	1164	1904	151	1466	1164	1904	151	0	0	0	151	3	8	92	151	1466	1164	1904	151	13500	13500	13500	151	0.0000	no	no	1597	57.3	2211	81.8
6	154154000	1545	1180	2598	151	1545	1180	2598	151	1545	1180	2598	151	0	0	0	151	3	8	92	151	1545	1180	2598	151	13500	13500	13500	151	0.0000	no	no	1597	57.3	2211	81.8
6	154155000	1520	1180	2598	151	1520	1180	2598	151	1520	1180	2598	151	0	0	0	151	3	8	92	151	1520	1180	2598	151	13500	13500	13500	151	0.0000	no	no	1597	57.3	2211	81.8
6	154156000	1386	1164	1904	151	1386	1164	1904	151	1386	1164	1904	151	0	0	0	151	3	8	92	151	1386	1164	1904	151	13500	13500	13500	151	0.0000	no	no	1597	57.3	2211	81.8
6	154157000	1369	1164	1904	151	1369	1164	1904	151	1369	1164	1904	151	0	0	0	151	3	8	92	151	1369	1164	1904	151	13500	13500	13500	151	0.0000	no	no	1597	57.3	2211	81.8
6	154158000	1365	1164	1904	151	1365	1164	1904	151	1365	1164	1904	151	0	0	0	151	3	8	92	151	1365	1164	1904	151	13500	13500	13500	151	0.0000	no	no	1597	57.3	2211	81.8
6	154159000	1362	1164	1904	151	1362	1164	1904	151	1362	1164	1904	151	0	0	0	151	3	8	92	151	1362	1164	1904	151	13500	13500	13500	151	0.0000	no	no	1597	57.3	2211	81.8
6	154160000	1350	1164	1904	151	1350	1164	1904	151	1350	1164	1904	151	0	0	0	151	3	8	92	151	1350	1164	1904	151	13500	13500	13500	151	0.0000	no	no	1597	57.3	2211	81.8
6	154161000	1411	1168	1973	151	1411	1168	1973	151	1411	1168	1973	151	0	0	0	151	3	8	92	151	1411	1168	1973	151	13500	13500	13500	151	0.0000	no	no	1942	75.6	1942	72.8
6	154162000	1626	1180	2598	151	1626	1180	2598	151	1626	1180	2598	151	0	0	0	151	3	8	92	151	1626	1180	2598	151	13500	13500	13500	151	0.0000	no	no	1942	75.6	1942	72.8
6	154163000	2781	1196	3518	151	2781	1196	3518	151	2781	1196	3518	151	0	0	0	151	5	8	92	151	2781	1196	3518	151	13500	13500	13500	151	0.0000	no	no	1942	75.6	1942	72.8
6	154164000	3629	3080	3920	151	3629	3080	3920	151	3629	3080	3920	151	0	0	0	151	5	8	92	151	3629	3080	3920	151	13500	13500	13500	151	0.0000	no	no	2739	91.3	2739	90.8
6	154165000	3205	1772	3759	151	3205	1772	3759	151	3205	1772	3759	151	0	0	0	151	6	8	92	151	3205	1772	3759	151	13500	13500	13500	151	0.0000	no	no	2739	91.3	2739	90.8
6	154166000	2587	1518	3658	151	2587	1518	3658	151	2587	1518	3658	151	0	0	0	151	8	8	92	151	2587	1518	3658	151	13500	13500	13500	151	0.0000	no	no	1308	34.1	1308	28.1
6	154167000	2309	1380	3598	151	2309	1380	3598	151	2309	1380	3598	151	0	0	0	151	8	8	92	151	2309	1380	3598	151	13500	13500	13500	151	0.0000	no	no	2915	92.7	2915	92.3
6	154168000	2017	1380	3598	151	2036	1380	3598	151	2036	1380	3598	151	0	0	0	151	8	8	92	151	2036	1380	3598	151	13500	13500	13500	151	0.0000	no	no	2915	92.7	2915	92.3
6	154169000	1809	1364	2678	151	1820	1364	2678	151	1820	1364	2678	151	0	0	0	151	8	8	92	151	1820	1364	2678	151	13500	13500	13500	151	0.0000	no	no	2863	92.3	2863	91.9
6	154170000	1810	1364	2678	151	1817	1364	2678	151	1817	1364	2678	151	0	0	0	151	9	8	92	151	1817	1364	2678	151	13500	13500	13500	151	0.0000	no	no	2237	84.0	2237	82.4
6	154171000	1794	1180	2598	151	1817	1364	2678	151	1817	1364	2678	151	0	0	0	151	11	8	92	151	1817	1364	2678	151	13500	13500	13500	151	0.0000	no	no	2237	84.0	2237	82.4
6	154172000	1587	1164	1904	151	1738	1364	2678	151	1744	1364	2678	151	0	0	0	151	11	8	92	151	1744	1364	2678	151	13500	13500	13500	151	0.0000	no	no	2237	84.0	2237	82.4
6	154173000	1552	1164	1904	151	1845	1364	2678	151	1862	1364	2678	151	0	0	0	151	11	8	92	151	1862	1364	2678	151	13500	13500	13500	151	0.0000	no	no	2237	84.0	2237	82.4
6	154174000	1539	1164	1904	151	2252	1564	3678	151	2252	1564	3678	151	0	0	0	151	11	8	92	151	2252	1564	3678	151	13500	13500	13500	151	0.0000	no	no	969	10.7	969	6.3
6	154175000	1575	1164	1904	151	2118	1564	3678	151	2118	1564	3678	151	0	0	0	151	11	8	92	151	2118	1564	3678	151	13500	13500	13500	151	0.0000	no	no	969	10.7	969	6.3
6	154176000	1658	1164	1904	151	1908	1502	2739	151	1908	1502	2739	151	0	0	0	151	16	8	92	151	1908	1502	2739	151	13500	13500	13500	151	0.0000	no	no	969	10.7	969	6.3
6	154177000	2261	1518	3658	151	2281	1564	3678	151	2281	1564	3678	151	0	0	0	151	16	8	92	151	2281	1564	3678	151	13500	13500	13500	151	0.0000	no	no	5874	99.8	5874	99.8
6	154178000	2483	1564	3678	151	2489	1564	3678	151	2489	1564	3678	151	0	0	0	151	16	8	92	151	2489	1564	3678	151	13500	13500	13500	151	0.0000	no	no	5874	99.8	5874	99.8
6	154179000	2868	1564	3678	151	2868	1564	3678	151	2868	1564	3678	151	0	0	0	151	16	8	92	151	2868	1564	3678	151	13500	13500	13500	151	0.0000	no	no	5925	99.8	5925	99.8
6	154180000	3858	3080	3920	151	3858	3080	3920	151	3858	3080	3920	151	0	0	0	151	16	8	92	151	3858	3080	3920	151	13500	13500	13500	151	0.0000	no	no	5925	99.8	5925	99.8
6	154181000	3623	2161	3839	151	3623	2161	3839	151	3623	2161	3839	151	0	0	0	151	19	8	92	151	3623	2161	3839	151	13500	13500	13500	151	0.0000	no	no	5925	99.8	5925	99.8
6	154182000	12745	4764	12736	151	12745	4764	12736	151	12745	4764	12736	151	0	0	0	151	19	8	92	151	12745	4764	12736	151	13500	13500	13500	151	0.0000	no	no	5925	99.8	5925	99.8
6	154183000	11732	4764	12736	151	11732	4764	12736	151	11732	4764	12736	151	0	0	0	151	19	8	92	151	11732	4764	12736	151	13500	13500	13500	151	0.0000	no	no	5925	99.8	5925	99.8
6	154184000	4407	3850	12545	151	4407	3850	12545	151	4407	3850	12545	151	0	0	0	151	25	16	184	151	4407	3850	12545	151	13500	13500	13500	151	0.0000	no	no	3427	95.3	3427	95.1
6	154185000	4162	3770	3980	151	4162	3770	3980	151	4162	3770	3980	151	0	0	0	151	25	16	184	151	4162	3770	3980	151	13500	13500	13500	151	0.0000	no	no	3427	95.3	3427	95.1
6	154186000	4182	4000	4000	151	4182	4000	4000	151	4182	4000	4000	151	0	0	0	151	28	16	184	151	4182	4000	4000	151	13500	13500	13500	151	0.0000	no	no	3427	95.3	3427	95.1
6	154187000	4238	4191	6184	151	4238	4191	6184	151	4238	4191	6184	151	0	0	0	151	28	16	184	151	4238	4191	6184	151	13500	13500	13500	151	0.0000	no	no	3584	95.9	3584	95.7
6	154188000	3930	3080	3920	151	3930	3080	3920	151	3930	3080	3920	151	0	0	0	151	28	16	184	151	3930	3080	3920	151	13500	13500	13500	151	0.0000	no	no	3584	95.9	3584	95.7
6	154189000	3825	2161	3839	151	3825	2161	3839	151	3825	2161	3839	151	0	0	0	151	28	16	184	151	3825	2161	3839	151	13500	13500	13500	151	0.0000	no	no	3584	95.9	3584	95.7
6	154190000	3917	2161	3839	151	3917	2161	3839	151	3917	2161	3839	151	0	0	0	151	28	16	184	151	3917	2161	3839	151	13500	13500	13500	151	0.0000	no	no	3584	95.9	3584	95.7
6	154191000	3904	2161	3839	151	3904	2161	3839	151	3904	2161	3839	151	0	0	0	151	29	16	184	151	3904	2161	3839	151	13500	13500	13500	151	0.0000	no	no	3584	95.9	3584	95.7
6	154192000	3964	2161	3839	151	3964	2161	3839	151	3964	2161	3839	151	7	8	92	151	29	16	184	151	3964	2161	3839	151	13500	13500	13500	151	0.0000	no	no	3249	94.6	3249	94.3
6	154193000	3921	3080	3920	151	3921	3080	3920	151	3921	3080	3920	151	71	24	276	151	29	16	184	151	3921	3080	3920	151	13500	13500	13500	151	0.0000	no	no	3278	94.7	3278	94.5
6	154194000	4212	3100	5420	151	4212	3100	5420	151	4212	3100	5420	151	114	116	284	151	29	16	184	151	4212	3100	5420	151	13500	13500	13500	151	0.0000	no	no	2335	86.5	2335	85.0
6	154195000	3970	3080	3920	151	3970	3080	3920	151	3970	3080	3920	151	111	116	284	151	28	16	184	151	3970	3080	3920	151	13500	13500	13500	151	0.0000	no	no	2335	86.5	2335	85.0
6	154196000	3679	3080	3920	151	3679	3080	3920	151	3679	3080	3920	151	111	116	284	151	28	16	184	151	3679	3080	3920	151	13500	13500	13500	151	0.0000	no	no	2335	86.5	2335	85.0
6	154197000	3546	2161	3839	151	3546	2161	3839	151	3546	2161	3839	151	111	116	284	151	30	16	184	151	3546	2161	3839	151	13500	13500	13500	151	0.0000	no	no	2335	86.5	2335	85.0
6	154198000	3510	2161	3839	151	3510	2161	3839	151	3510	2161	3839	151	114	116	284	151	30	16	184	151	3510	2161	3839	151	13500	13500	13500	151	0.0000	no	no	2344	86.6	2344	85.2
6	154199000	3545	2161	3839	151	3545	2161	3839	151	3545	2161	3839	151	114	116	284	151	30	16	184	151	3545	2161	3839	151	13500	13500	13500	151	0.0000	no	no	2344	86.6	2344	85.2
6	154200000	3530	2161	3839	151	3530	2161	3839	151	3530	2161	3839	151	111	116	284	151	28	16	184	151	3530	2161	3839	151	13500	13500	13500	151	0.0000	no	no	2036	78.5	2036	75.9
6	154201000	3609	3080	3920	151	3609	3080	3920	151	3609	3080	3920	151	111	116	284	151	32	16	184	151	3609	3080	3920	151	13500	13500	13500	151	0.0000	no	no	2036	78.5	2036	75.9
6	154202000	3528	2161	3839	151	3528	2161	3839	151	3528	2161	3839	151	107	110	215	151	33	16	184	151	3528	2161	3839	151	13500	13500	13500	151	0.0000	no	no	2036	78.5	2036	75.9
6	154203000	3577	2161	3839	151	3577	2161	3839	151	3577	2161	3839	151	104	102	123	151	35	16	184	151	3577	2161	3839	151	13500	13500	13500	151	0.0000	no	no	2036	78.5	2036	75.9
6	154204000	3762	3080	3920	151	3762	3080	3920	151	3762	3080	3920	151	101	100	100	151	35	16	184	151	3762	3080	3920	151	13500	13500	13500	151	0.0000	no	no	2036	78.5	2036	75.9
6	154205000	3808	3080	3920	151	3808	3080	3920	151	3808	3080	3920	151	100	100	100	151	35	16	184	151	3808	3080	3920	151	13500	13500	13500	151	0.0000	no	no	2036	78.5	2036	75.9
6	154206000	4036	3080	3920	151	4036	3080	3920	151	4036	3080	3920	151	100	100	100	151	35	16	184	151	4036	3080	3920	151	13500	13500	13500	151	0.0000	no	no	1356	38.0	1356	32.3
6	154207000	4887	3161	11973	151	4887	3161	11973	151	4887	3161	11973	151	100	100	100	151	45	16	184	151	4887	3161	11973	151	13500	13500	13500	151	0.0000	no	no	1356	38.0	1356	32.3
6	154208000	4834	3161	11973	151	4834	3161	11973	151	4834	3161	11973	151	100	100	100	151	70	34	392	151	4834	3161	11973	151	13500	13500	13500	151	0.0000	no	no	1356	38.0	1356	32.3
6	154209000	4877	3161	11973	151	4877	3161	11973	151	4877	3161	11973	151	100	100	100	151	115	86	877	151	4877	3161	11973	151	13500	13500	13500	151	0.0000	no	no	1814	70.7	1814	67.0
6	154210000	3530	2161	3839	151	3530	2161	3839	151	3530	2161	3839	151	100	100	100	151	175	100	1199	151	3530	2161	3839	151	13500	13500	13500	151	0.0000	no	no	1814	70.7	1814	67.0
6	154211000	3221	1979	3819	151	3221	1979	3819	151	3221	1979	3819	151	100	100	100	151	260	118	1598	151	3221	1979	3819	151	13500	13500	13500	151	0.0000	no	no	1814	70.7	1814	67.0
6	154212000	3074	1564	3678	151	3074	1564	3678	151	3074	1564	3678	151	100	100	100	151	246	102	1245	151	3074	1564	3678	151	13500	13500	13500	151	0.0000	no	no	1814	70.7	1814	67.0
6	154213000	3048	1564	3678	151	3048	1564	3678	151	3048	1564	3678	151	100	100	100	151	327	102	1245	151	3048	1564	3678	151	13500	13500	13500	151	0.0000	no	no	1814	70.7	1814	67.0
6	154214000	2794	1564	3678	151	2794	1564	3678	151	2801	1564	3678	151	100	100	100	151	860	136	2541	151	2801	1564	3678	151	13500	13500	13500	151	0.0000	no	no	1814	70.7	1814	67.0
6	154215000	3187	2161	3839	151	3191	2161	3839	151	3204	2161	3839	151	100	100	100	151	1682	136	2541	151	3204	2161	3839	151	13500	13500	13500	151	0.0000	no	no	1814	70.7	1814	67.0
6	154216000	3626	2161	3839	151	3626	2161	3839	151	3626	2161	3839	151	100	100	100	151	2010	136	2541	151	3626	2161	3839	151	13500	13500	13500	151	0.0000	no	no	1814	70.7	1814	67.0
6	154217000	2897	1564	3678	151	3035	1564	3678	151	3035	1564	3678	151	100	100	100	151	163	32	368	151	3035	1564	3678	151	13500	13500	13500	151	0.0000	no	no	1814	70.7	1814	67.0
6	154218000	2550	1564	3678	151	2620	1564	3678	151	2620	1564	3678	151	100	100	100	151	134	32	368	151	2620	1564	3678	151	13500	13500	13500	151	0.0000	no	no	1814	70.7	1814	67.0
6	154219000	2003	1364	2678	151	2064	1364	2678	151	2064	1364	2678	151	100	100	100	151	124	32	368	151	2064	1364	2678	151	13500	13500	13500	151	0.0000	no	no	1814	70.7	1814	67.0
6	154220000	1937	1318	2658	151	1987	1502	2739	151	1987	1502	2739	151	100	100	100	151	119	32	368	151	1987	1502	2739	151	13500	13500	13500	151	0.0000	no	no	1982	76.9	1982	74.2
6	154221000	1932	1364	2678	151	1966	1502	2739	151	1966	1502	2739	151	100	100	100	151	113	28	322	151	1966	1502	2739	151	13500	13500	13500	151	0.0000	no	no	2862	92.3	2862	91.9
6	154222000	1922	1364	2678	151	1937	1364	2678	151	1937	1364	2678	151	100	100	100	151	112	28	322	151	1937	1364	2678	151	13500	13500	13500	151	0.0000	no	no	2862	92.3	2862	91.9
6	154223000	1874	1364	2678	151	1879	1364	2678	151	1879	1364	2678	151	100	100	100	151	84	28	322	151	1879	1364	2678	151	13500	13500	13500	151	0.0000	no	no	2862	92.3	2862	91.9
6	154224000	1960	1364	2678	151	1962	1364	2678	151	1962	1364	2678	151	100	100	100	151	69	28	322	151	1962	1364	2678	151	13500	13500	13500	151	0.0000	no	no	2862	92.3	2862	91.9
6	154225000	1928	1364	2678	151	1932	1364	2678	151	1932	1364	2678	151	100	100	100	151	66	28	322	151	1932	1364	2678	151	13500	13500	13500	151	0.0000	no	no	2862	92.3	2862	91.9
6	154226000	1942	1364	2678	151	1964	1364	2678	151	1964	1364	2678	151	100	100	100	151	62	28	322	151	1964	1364	2678	151	13500	13500	13500	151	0.0000	no	no	2862	92.3	2862	91.9
6	154227000	1960	1368	2908	151	1991	1368	2908	151	1991	1368	2908	151	100	100	100	151	59	28	322	151	1991	1368	2908	151	13500	13500	13500	151	0.0000	no	no	2862	92.3	2862	91.9
6	154228000	2006	1380	3598	151	2076	1380	3598	151	2076	1380	3598	151	100	100	100	151	59	28	322	151	2076	1380	3598	151	13500	13500	13500	151	0.0000	no	no	2862	92.3	2862	91.9
6	154229000	1939	1196	3518	151	2077	1380	3598	151	2077	1380	3598	151	100	100	100	151	56	28	322	151	2077	1380	3598	151	13500	13500	13500	151	0.0000	no	no	2862	92.3	2862	91.9
6	154230000	1874	1180	2598	151	2064	1380	3598	151	2064	1380	3598	151	100	100	100	151	57	28	322	151	2064	1380	3598	151	13500	13500	13500	151	0.0000	no	no	2862	92.3	2862	91.9
6	154231000	1867	1180	2598	151	2050	1368	2908	151	2050	1368	2908	151	100	100	100	151	57	28	322	151	2050	1368	2908	151	13500	13500	13500	151	0.0000	no	no	2862	92.3	2862	91.9
6	154232000	1950	1180	2598	151	2096	1368	2908	151	2096	1368	2908	151	100	100	100	151	37	16	184	151	2096	1368	2908	151	13500	13500	13500	151	0.0000	no	no	2862	92.3	2862	91.9
6	154233000	1968	1180	2598	151	2064	1552	2989	151	2064	1552	2989	151	100	100	100	151	29	16	184	151	2064	1552	2989	151	13500	13500	13500	151	0.0000	no	no	2862	92.3	2862	91.9
6	154234000	2013	1364	2678	151	2048	1548	2759	151	2048	1548	2759	151	100	100	100	151	27	16	184	151	2048	1548	2759	151	13500	13500	13500	151	0.0000	no	no	2862	92.3	2862	91.9
6	154235000	2128	1548	2759	151	2156	1548	2759	151	2156	1548	2759	151	100	100	100	151	19	10	115	151	2156	1548	2759	151	13500	13500	13500	151	0.0000	no	no	2382	87.2	2382	85.8
6	154236000	2188	1686	2819	151	2199	1686	2819	151	2199	1686	2819	151	100	100	100	151	19	10	115	151	2199	1686	2819	151	13500	13500	13500	151	0.0000	no	no	2382	87.2	2382	85.8
6	154237000	2172	1548	2759	151	2185	1548	2759	151	2185	1548	2759	151	100	100	100	151	19	10	115	151	2185	1548	2759	151	13500	13500	13500	151	0.0000	no	no	2382	87.2	2382	85.8
6	154238000	2277	1564	3678	151	2283	1564	3678	151	2283	1564	3678	151	100	100	100	151	19	10	115	151	2283	1564	3678	151	13500	13500	13500	151	0.0000	no	no	2382	87.2	2382	85.8
6	154239000	2528	1979	3819	151	2528	1979	3819	151	2528	1979	3819	151	114	124	376	151	19	10	115	151	2528	1979	3819	151	13500	13500	13500	151	0.0000	no	no	2382	87.2	2382	85.8
6	154240000	2436	1703	3739	151	2436	1703	3739	151	2436	1703	3739	151	115	124	376	151	19	10	115	151	2436	1703	3739	151	13500	13500	13500	151	0.0000	no	no	2382	87.2	2382	85.8
6	154241000	2466	1772	3759	151	2466	1772	3759	151	2466	1772	3759	151	156	124	376	151	19	10	115	151	2466	1772	3759	151	13500	13500	13500	151	0.0000	no	no	1955	76.0	1955	73.3
6	154242000	2512	1703	3739	151	2512	1703	3739	151	2512	1703	3739	151	185	126	400	151	19	10	115	151	2512	1703	3739	151	13500	13500	13500	151	0.0000	no	no	1955	76.0	1955	73.3
6	154243000	2195	1196	3518	151	2228	1196	3518	151	2228	1196	3518	151	331	210	1614	151	17	10	115	151	2228	1196	3518	151	13500	13500	13500	151	0.0000	no	no	1914	74.6	1914	71.8
6	154244000	1958	1180	2598	151	2009	1180	2598	151	2009	1180	2598	151	370	210	1614	151	17	10	115	151	2009	1180	2598	151	13500	13500	13500	151	0.0000	no	no	1914	74.6	1914	71.8
6	154245000	1905	1180	2598	151	1966	1180	2598	151	1960	1180	2598	151	479	210	1614	151	17	10	115	151	1966	1180	2598	151	13500	13500	13500	151	0.0000	no	no	1914	74.6	1914	71.8
6	154246000	1778	996	2518	151	1882	1180	2598	151	1872	1180	2598	151	561	210	1614	151	11	8	92	151	1882	1180	2598	151	13500	13500	13500	151	0.0000	no	no	1914	74.6	1914	71.8
6	154247000	1626	813	2437	151	1689	1180	2598	151	1679	1180	2598	151	640	210	1614	151	11	8	92	151	1689	1180	2598	151	13500	13500	13500	151	0.0000	no	no	1914	74.6	1914	71.8
6	154248000	1475	813	2437	151	1561	996	2518	151	1540	996	2518	151	728	210	1614	151	11	8	92	151	1561	996	2518	151	13500	13500	13500	151	0.0000	no	no	1914	74.6	1914	71.8
6	154249000	1375	813	2437	151	1427	996	2518	151	1407	996	2518	151	770	210	1614	151	11	8	92	151	1427	996	2518	151	13500	13500	13500	151	0.0000	no	no	1027	14.0	1435	39.6
6	154250000	1398	813	2437	151	1446	996	2518	151	1425	996	2518	151	1006	210	1614	151	10	8	92	151	1446	996	2518	151	13500	13500	13500	151	0.0000	no	no	2735	91.2	2735	90.7
6	154251000	1393	813	2437	151	1424	996	2518	151	1416	996	2518	151	1093	489	1678	151	10	8	92	151	1424	996	2518	151	13500	13500	13500	151	0.0000	no	no	3599	95.9	3599	95.7
6	154252000	1436	996	2518	151	1443	996	2518	151	1440	996	2518	151	1127	537	1824	151	10	8	92	151	1443	996	2518	151	13500	13500	13500	151	0.0000	no	no	3599	95.9	3599	95.7
6	154253000	1379	980	1879	151	1383	980	1879	151	1380	980	1879	151	1197	654	1739	151	10	8	92	151	1383	980	1879	151	13500	13500	13500	151	0.0000	no	no	1667	62.2	1667	58.0
6	154254000	1411	980	1879	151	1417	980	1879	151	1417	980	1879	151	1226	883	1775	151	8	8	92	151	1417	980	1879	151	13500	13500	13500	151	0.0000	no	no	1352	37.7	1352	31.9
6	154255000	1480	980	1879	151	1485	980	1879	151	1485	980	1879	151	1243	883	1775	151	14	16	184	151	1485	980	1879	151	13500	13500	13500	151	0.0000	no	no	1352	37.7	1352	31.9
6	154256000	1744	1000	2748	151	1749	1000	2748	151	1749	1000	2748	151	1284	883	1775	151	14	16	184	151	1749	1000	2748	151	13500	13500	13500	151	0.0000	no	no	1409	42.5	1409	37.1
6	154257000	2068	1196	3518	151	2068	1196	3518	151	2068	1196	3518	151	1307	883	1775	151	14	16	184	151	2068	1196	3518	151	13500	13500	13500	151	0.0000	no	no	1409	42.5	1409	37.1
6	154258000	2759	1196	3518	151	2759	1196	3518	151	2759	1196	3518	151	1302	883	1775	151	12	16	184	151	2759	1196	3518	151	13500	13500	13500	151	0.0000	no	no	2454	88.2	2454	86.8
6	154259000	2707	1518	3658	151	2707	1518	3658	151	2707	1518	3658	151	1546	919	3305	151	12	16	184	151	2707	1518	3658	151	13500	13500	13500	151	0.0000	no	no	2454	88.2	2454	86.8
6	154260000	2506	1564	3678	151	2506	1564	3678	151	2506	1564	3678	151	2381	1471	3546	151	13	16	184	151	2506	1564	3678	151	13500	13500	13500	151	0.0000	no	no	2454	88.2	2454	86.8
6	154261000	1944	1548	2759	151	1961	1548	2759	151	1961	1548	2759	151	1191	489	1678	151	11	16	184	151	1961	1548	2759	151	13500	13500	13500	151	0.0000	no	no	1873	73.1	1873	70.1
6	154262000	1949	1548	2759	151	1959	1548	2759	151	1959	1548	2759	151	880	608	1727	151	11	16	184	151	1959	1548	2759	151	13500	13500	13500	151	0.0000	no	no	1873	73.1	1873	70.1
6	154263000	1956	1364	2678	151	1956	1364	2678	151	1956	1364	2678	151	1222	654	1739	151	11	16	184	151	1956	1364	2678	151	13500	13500	13500	151	0.0000	no	no	1344	37.0	1344	31.1
6	154264000	1921	1364	2678	151	1921	1364	2678	151	1921	1364	2678	151	1238	654	1739	151	11	16	184	151	1921	1364	2678	151	13500	13500	13500	151	0.0000	no	no	1344	37.0	1344	31.1
6	154265000	1917	1364	2678	151	1917	1364	2678	151	1917	1364	2678	151	1055	394	1646	151	11	16	184	151	1917	1364	2678	151	13500	13500	13500	151	0.0000	no	no	1344	37.0	1344	31.1
6	154266000	1974	1502	2739	151	1974	1502	2739	151	1974	1502	2739	151	1058	883	1775	151	11	16	184	151	1974	1502	2739	151	13500	13500	13500	151	0.0000	no	no	2091	79.9	2091	78.1
6	154267000	2086	1502	2739	151	2086	1502	2739	151	2086	1502	2739	151	1013	848	1352	151	11	16	184	151	2086	1502	2739	151	13500	13500	13500	151	0.0000	no	no	1492	49.4	1492	44.4
6	154268000	2204	1644	3029	151	2204	1644	3029	151	2204	1644	3029	151	1037	848	1352	151	11	16	184	151	2204	1644	3029	151	13500	13500	13500	151	0.0000	no	no	1531	52.5	1531	47.6
6	154269000	2226	1380	3598	151	2226	1380	3598	151	2226	1380	3598	151	1054	848	1352	151	11	16	184	151	2226	1380	3598	151	13500	13500	13500	151	0.0000	no	no	4235	97.6	4235	97.5
6	154270000	2268	1380	3598	151	2270	1380	3598	151	2270	1380	3598	151	1060	848	1352	151	11	16	184	151	2270	1380	3598	151	13500	13500	13500	151	0.0000	no	no	4235	97.6	4235	97.5
6	154271000	2962	1772	3759	151	2962	1772	3759	151	2962	1772	3759	151	1060	848	1352	151	11	16	184	151	2962	1772	3759	151	13500	13500	13500	151	0.0000	no	no	2247	84.1	2247	82.5
6	154272000	3151	1979	3819	151	3151	1979	3819	151	3151	1979	3819	151	1075	848	1352	151	11	16	184	151	3151	1979	3819	151	13500	13500	13500	151	0.0000	no	no	2247	84.1	2247	82.5
6	154273000	2998	2161	3839	151	2998	2161	3839	151	2998	2161	3839	151	1128	883	1775	151	11	16	184	151	2998	2161	3839	151	13500	13500	13500	151	0.0000	no	no	2247	84.1	2247	82.5
6	154274000	3192	2161	3839	151	3192	2161	3839	151	3192	2161	3839	151	1134	883	1775	151	11	16	184	151	3192	2161	3839	151	13500	13500	13500	151	0.0000	no	no	2247	84.1	2247	82.5
6	154275000	3142	2161	3839	151	3148	2161	3839	151	3148	2161	3839	151	1224	891	1909	151	11	16	184	151	3148	2161	3839	151	13500	13500	13500	151	0.0000	no	no	2247	84.1	2247	82.5
6	154276000	2971	1772	3759	151	2971	1772	3759	151	2971	1772	3759	151	1219	883	1775	151	11	16	184	151	2971	1772	3759	151	13500	13500	13500	151	0.0000	no	no	2262	84.4	2262	82.9
6	154277000	2849	1772	3759	151	2849	1772	3759	151	2849	1772	3759	151	1151	883	1775	151	11	16	184	151	2849	1772	3759	151	13500	13500	13500	151	0.0000	no	no	2262	84.4	2262	82.9
6	154278000	2909	1772	3759	151	2909	1772	3759	151	2909	1772	3759	151	1204	883	1775	151	11	16	184	151	2909	1772	3759	151	13500	13500	13500	151	0.0000	no	no	2262	84.4	2262	82.9
6	154279000	2530	1564	3678	151	2530	1564	3678	151	2530	1564	3678	151	1225	883	1775	151	7	8	92	151	2530	1564	3678	151	13500	13500	13500	151	0.0000	no	no	2262	84.4	2262	82.9
6	154280000	2282	1564	3678	151	2289	1564	3678	151	2289	1564	3678	151	1256	883	1775	151	7	8	92	151	2289	1564	3678	151	13500	13500	13500	151	0.0000	no	no	2262	84.4	2262	82.9
6	154281000	2175	1564	3678	151	2175	1564	3678	151	2175	1564	3678	151	1296	883	1775	151	7	8	92	151	2175	1564	3678	151	13500	13500	13500	151	0.0000	no	no	2262	84.4	2262	82.9
6	154282000	2128	1548	2759	151	2152	1548	2759	151	2152	1548	2759	151	1409	891	1909	151	7	8	92	151	2152	1548	2759	151	13500	13500	13500	151	0.0000	no	no	2262	84.4	2262	82.9
6	154283000	2119	1548	2759	151	2143	1548	2759	151	2143	1548	2759	151	1370	883	1775	151	7	8	92	151	2143	1548	2759	151	13500	13500	13500	151	0.0000	no	no	2262	84.4	2262	82.9
6	154284000	2031	1548	2759	151	2044	1548	2759	151	2044	1548	2759	151	1375	891	1909	151	7	8	92	151	2044	1548	2759	151	13500	13500	13500	151	0.0000	no	no	1527	52.2	1527	47.3
6	154285000	2028	1548	2759	151	2028	1548	2759	151	2028	1548	2759	151	1389	891	1909	151	7	8	92	151	2028	1548	2759	151	13500	13500	13500	151	0.0000	no	no	1527	52.2	1527	47.3
6	154286000	1944	1548	2759	151	1944	1548	2759	151	1944	1548	2759	151	1268	883	1775	151	7	8	92	151	1944	1548	2759	151	13500	13500	13500	151	0.0000	no	no	1527	52.2	1527	47.3
6	154287000	1907	1532	1952	151	1907	1532	1952	151	1907	1532	1952	151	1238	535	1694	151	7	8	92	151	1907	1532	1952	151	13500	13500	13500	151	0.0000	no	no	1527	52.2	1527	47.3
6	154288000	1948	1364	2678	151	1974	1548	2759	151	1967	1548	2759	151	1252	535	1694	151	7	8	92	151	1981	1548	2759	151	13500	13500	13500	151	0.0000	no	no	1673	62.5	1673	58.4
6	154289000	2000	1368	2908	151	2034	1552	2989	151	2003	1368	2908	151	1326	535	1694	151	7	8	92	151	2034	1552	2989	151	13500	13500	13500	151	0.0000	no	no	917	7.4	917	4.3
6	154290000	2070	1564	3678	151	2081	1564	3678	151	2072	1564	3678	151	1366	654	1739	151	7	8	92	151	2081	1564	3678	151	13500	13500	13500	151	0.0000	no	no	917	7.4	917	4.3
6	154291000	2200	1518	3658	151	2203	1564	3678	151	2202	1518	3658	151	1348	654	1739	151	3	8	92	151	2203	1564	3678	151	13500	13500	13500	151	0.0000	no	no	917	7.4	917	4.3
6	154292000	2928	1703	3739	151	2928	1703	3739	151	2928	1703	3739	151	1334	654	1739	151	3	8	92	151	2928	1703	3739	151	13500	13500	13500	151	0.0000	no	no	1466	47.4	1466	42.2
6	154293000	3011	1979	3819	151	3011	1979	3819	151	3011	1979	3819	151	1406	883	1775	151	3	8	92	151	3011	1979	3819	151	13500	13500	13500	151	0.0000	no	no	1472	47.8	1472	42.7
6	154294000	2359	1772	3759	151	2359	1772	3759	151	2359	1772	3759	151	1489	883	1775	151	3	8	92	151	2359	1772	3759	151	13500	13500	13500	151	0.0000	no	no	1198	25.4	1198	19.1
6	154295000	2148	1748	2839	151	2148	1748	2839	151	2148	1748	2839	151	1627	664	2265	151	3	8	92	151	2148	1748	2839	151	13500	13500	13500	151	0.0000	no	no	1691	63.6	1691	59.4
6	154296000	2118	1748	2839	151	2118	1748	2839	151	2118	1748	2839	151	985	532	1548	151	3	8	92	151	2118	1748	2839	151	13500	13500	13500	151	0.0000	no	no	1691	63.6	1691	59.4
6	154297000	2173	1548	2759	151	2173	1548	2759	151	2173	1548	2759	151	979	532	1548	151	2	0	0	151	2173	1548	2759	151	13500	13500	13500	151	0.0000	no	no	3109	93.9	3109	93.6
6	154298000	2177	1772	3759	151	2179	1772	3759	151	2177	1772	3759	151	1293	540	2104	151	2	0	0	151	2179	1772	3759	151	13500	13500	13500	151	0.0000	no	no	2487	88.7	2487	87.3
6	154299000	2362	1564	3678	151	2371	1564	3678	151	2362	1564	3678	151	1985	1271	2546	151	2	0	0	151	2371	1564	3678	151	13500	13500	13500	151	0.0000	no	no	1637	60.3	1637	56.0
6	154300000	2796	1979	3819	151	2796	1979	3819	151	2796	1979	3819	151	2689	1885	3700	151	2	0	0	151	2796	1979	3819	151	13500	13500	13500	151	0.0000	no	no	1862	72.7	1862	69.7
6	154301000	2362	1196	3518	151	2364	1196	3518	151	2362	1196	3518	151	1988	1103	3386	151	2	0	0	151	2364	1196	3518	151	13500	13500	13500	151	0.0000	no	no	1309	34.2	1309	28.2
6	154302000	2012	1196	3518	151	2053	1196	3518	151	2012	1196	3518	151	1725	1103	3386	151	2	0	0	151	2053	1196	3518	151	13500	13500	13500	151	0.0000	no	no	1478	48.3	1478	43.2
6	154303000	1750	1180	2598	151	1770	1180	2598	151	1750	1180	2598	151	1545	1075	1933	151	2	0	0	151	1770	1180	2598	151	13500	13500	13500	151	0.0000	no	no	1478	48.3	1478	43.2
6	154304000	1717	1180	2598	151	1726	1180	2598	151	1717	1180	2598	151	1552	1075	1933	151	2	0	0	151	1726	1180	2598	151	13500	13500	13500	151	0.0000	no	no	1478	48.3	1478	43.2
6	154305000	1626	1164	1904	151	1631	1164	1904	151	1626	1164	1904	151	1497	1067	1800	151	2	0	0	151	1631	1164	1904	151	13500	13500	13500	151	0.0000	no	no	3138	94.1	3138	93.8
6	154306000	1620	1164	1904	151	1628	1164	1904	151	1620	1164	1904	151	1470	1067	1800	151	2	0	0	151	1628	1164	1904	151	13500	13500	13500	151	0.0000	no	no	3138	94.1	3138	93.8
6	154307000	1593	1164	1904	151	1595	1164	1904	151	1593	1164	1904	151	1470	1067	1800	151	2	0	0	151	1595	1164	1904	151	13500	13500	13500	151	0.0000	no	no	3138	94.1	3138	93.8
6	154308000	1572	1164	1904	151	1572	1164	1904	151	1572	1164	1904	151	1412	1021	1793	151	2	0	0	151	1572	1164	1904	151	13500	13500	13500	151	0.0000	no	no	1191	24.9	1191	18.6
6	154309000	1577	1164	1904	151	1583	1164	1904	151	1577	1164	1904	151	1128	535	1694	151	2	0	0	151	1583	1164	1904	151	13500	13500	13500	151	0.0000	no	no	1191	24.9	1191	18.6
6	154310000	1547	1164	1904	151	1552	1164	1904	151	1547	1164	1904	151	950	530	1479	151	2	0	0	151	1552	1164	1904	151	13500	13500	13500	151	0.0000	no	no	1540	53.1	1540	48.3
6	154311000	1514	1164	1904	151	1515	1164	1904	151	1514	1164	1904	151	828	530	1479	151	2	0	0	151	1515	1164	1904	151	13500	13500	13500	151	0.0000	no	no	1540	53.1	1540	48.3
6	154312000	1537	1164	1904	151	1537	1164	1904	151	1537	1164	1904	151	810	530	1479	151	2	0	0	151	1537	1164	1904	151	13500	13500	13500	151	0.0000	no	no	1540	53.1	1540	48.3
6	154313000	1562	1164	1904	151	1566	1164	1904	151	1562	1164	1904	151	805	530	1479	151	2	0	0	151	1566	1164	1904	151	13500	13500	13500	151	0.0000	no	no	1540	53.1	1540	48.3
6	154314000	1630	1168	1973	151	1636	1168	1973	151	1630	1168	1973	151	794	530	1479	151	2	0	0	151	1636	1168	1973	151	13500	13500	13500	151	0.0000	no	no	1649	61.1	1649	56.8
6	154315000	1789	1180	2598	151	1791	1180	2598	151	1789	1180	2598	151	740	527	1341	151	2	0	0	151	1791	1180	2598	151	13500	13500	13500	151	0.0000	no	no	1649	61.1	1649	56.8
6	154316000	1919	1184	2828	151	1922	1184	2828	151	1919	1184	2828	151	858	537	1824	151	2	0	0	151	1922	1184	2828	151	13500	13500	13500	151	0.0000	no	no	1767	68.3	1767	64.4
6	154317000	2314	1380	3598	151	2317	1380	3598	151	2314	1380	3598	151	694	523	1158	151	2	0	0	151	2317	1380	3598	151	13500	13500	13500	151	0.0000	no	no	2933	92.8	2933	92.4
6	154318000	3156	1772	3759	151	3156	1772	3759	151	3156	1772	3759	151	648	518	928	151	2	0	0	151	3156	1772	3759	151	13500	13500	13500	151	0.0000	no	no	5857	99.8	5857	99.8
6	154319000	3048	1703	3739	151	3048	1703	3739	151	3048	1703	3739	151	642	514	744	151	2	0	0	151	3048	1703	3739	151	13500	13500	13500	151	0.0000	no	no	2891	92.5	2891	92.1
6	154320000	2097	967	3417	151	2097	967	3417	151	2097	967	3417	151	636	514	744	151	2	0	0	151	2097	967	3417	151	13500	13500	13500	151	0.0000	no	no	1570	55.3	1570	50.6
6	154321000	1543	996	2518	151	1545	996	2518	151	1545	996	2518	151	648	514	744	151	2	0	0	151	1545	996	2518	151	13500	13500	13500	151	0.0000	no	no	1570	55.3	1570	50.6
6	154322000	1497	996	2518	151	1497	996	2518	151	1497	996	2518	151	661	526	1295	151	2	0	0	151	1497	996	2518	151	13500	13500	13500	151	0.0000	no	no	1570	55.3	1570	50.6
6	154323000	1500	984	1948	151	1500	984	1948	151	1500	984	1948	151	652	515	790	151	2	0	0	151	1500	984	1948	151	13500	13500	13500	151	0.0000	no	no	1188	24.7	1188	18.4
6	154324000	1644	996	2518	151	1644	996	2518	151	1644	996	2518	151	661	518	928	151	2	0	0	151	1644	996	2518	151	13500	13500	13500	151	0.0000	no	no	2512	89.0	2512	87.7
6	154325000	1942	1013	3437	151	1948	1013	3437	151	1945	1013	3437	151	1246	544	3024	151	0	0	0	151	1948	1013	3437	151	13500	13500	13500	151	0.0000	no	no	2512	89.0	2512	87.7
6	154326000	2024	1013	3437	151	2043	1013	3437	151	2028	1013	3437	151	1537	672	3185	151	0	0	0	151	2043	1013	3437	151	13500	13500	13500	151	0.0000	no	no	2512	89.0	2512	87.7
6	154327000	2301	1380	3598	151	2304	1380	3598	151	2304	1380	3598	151	2141	1241	3446	151	1	0	0	151	2304	1380	3598	151	13500	13500	13500	151	0.0000	no	no	2512	89.0	2512	87.7
6	154328000	2156	1380	3598	151	2163	1380	3598	151	2163	1380	3598	151	1986	1103	3386	151	1	0	0	151	2163	1380	3598	151	13500	13500	13500	151	0.0000	no	no	2512	89.0	2512	87.7
6	154329000	2130	1380	3598	151	2132	1380	3598	151	2132	1380	3598	151	1923	1103	3386	151	1	0	0	151	2132	1380	3598	151	13500	13500	13500	151	0.0000	no	no	2512	89.0	2512	87.7
6	154330000	2094	1380	3598	151	2094	1380	3598	151	2094	1380	3598	151	1899	1103	3386	151	1	0	0	151	2094	1380	3598	151	13500	13500	13500	151	0.0000	no	no	2512	89.0	2512	87.7
6	154331000	1814	1180	2598	151	1840	1318	2658	151	1840	1318	2658	151	1719	1225	2526	151	1	0	0	151	1840	1318	2658	151	13500	13500	13500	151	0.0000	no	no	3222	94.5	3222	94.2
6	154332000	1691	1118	1898	151	1783	1302	1922	151	1783	1302	1922	151	1670	1205	1818	151	1	0	0	151	1783	1302	1922	151	13500	13500	13500	151	0.0000	no	no	3222	94.5	3222	94.2
6	154333000	1689	1134	2578	151	1813	1364	2678	151	1813	1364	2678	151	1713	1271	2546	151	1	0	0	151	1813	1364	2678	151	13500	13500	13500	151	0.0000	no	no	1041	14.8	1041	9.7
6	154334000	1386	980	1879	151	1853	1364	2678	151	1853	1364	2678	151	1748	1271	2546	151	1	0	0	151	1853	1364	2678	151	13500	13500	13500	151	0.0000	no	no	1041	14.8	1041	9.7
6	154335000	1448	980	1879	151	1865	1318	2658	151	1865	1318	2658	151	1765	1225	2526	151	1	0	0	151	1865	1318	2658	151	13500	13500	13500	151	0.0000	no	no	1041	14.8	1041	9.7
6	154336000	1745	996	2518	151	1950	1318	2658	151	1950	1318	2658	151	1831	1225	2526	151	1	0	0	151	1950	1318	2658	151	13500	13500	13500	151	0.0000	no	no	1041	14.8	1041	9.7
6	154337000	2083	1364	2678	151	2124	1502	2739	151	2124	1502	2739	151	1999	1271	2546	151	1	0	0	151	2124	1502	2739	151	13500	13500	13500	151	0.0000	no	no	1107	18.7	1107	13.4
6	154338000	2087	1134	2578	151	2139	1364	2678	151	2139	1364	2678	151	1960	903	2386	151	0	0	0	151	2139	1364	2678	151	13500	13500	13500	151	0.0000	no	no	1165	23.1	1165	17.0
6	154339000	2285	1380	3598	151	2285	1380	3598	151	2285	1380	3598	151	2130	1241	3446	151	0	0	0	151	2285	1380	3598	151	13500	13500	13500	151	0.0000	no	no	1165	23.1	1165	17.0
6	154340000	2434	1772	3759	151	2434	1772	3759	151	2434	1772	3759	151	2056	1103	3386	151	0	0	0	151	2434	1772	3759	151	13500	13500	13500	151	0.0000	no	no	1165	23.1	1165	17.0
6	154341000	2779	1772	3759	151	2786	1772	3759	151	2786	1772	3759	151	2387	1103	3386	151	0	0	0	151	2786	1772	3759	151	13500	13500	13500	151	0.0000	no	no	1165	23.1	1165	17.0
6	154342000	3015	1772	3759	151	3022	1772	3759	151	3022	1772	3759	151	2905	1655	3627	151	0	0	0	151	3022	1772	3759	151	13500	13500	13500	151	0.0000	no	no	1328	35.7	1328	29.8
6	154343000	3977	3161	11973	151	3977	3161	11973	151	3977	3161	11973	151	3877	3068	11804	151	0	0	0	151	3977	3161	11973	151	13500	13500	13500	151	0.0000	no	no	1328	35.7	1328	29.8
6	154344000	3324	2161	3839	151	3324	2161	3839	151	3324	2161	3839	151	3224	1954	3720	151	0	0	0	151	3324	2161	3839	151	13500	13500	13500	151	0.0000	no	no	2347	86.7	2347	85.2
6	154345000	3095	1979	3819	151	3095	1979	3819	151	3095	1979	3819	151	2995	1885	3700	151	0	0	0	151	3095	1979	3819	151	13500	13500	13500	151	0.0000	no	no	2347	86.7	2347	85.2
6	154346000	3124	2161	3839	151	3124	2161	3839	151	3124	2161	3839	151	3024	1954	3720	151	0	0	0	151	3124	2161	3839	151	13500	13500	13500	151	0.0000	no	no	2347	86.7	2347	85.2
6	154347000	3244	2161	3839	151	3244	2161	3839	151	3244	2161	3839	151	3144	1954	3720	151	0	0	0	151	3244	2161	3839	151	13500	13500	13500	151	0.0000	no	no	3508	95.6	3508	95.4
6	154348000	3286	2161	3839	151	3286	2161	3839	151	3286	2161	3839	151	3186	1954	3720	151	0	0	0	151	3286	2161	3839	151	13500	13500	13500	151	0.0000	no	no	3508	95.6	3508	95.4
6	154349000	3409	2161	3839	151	3409	2161	3839	151	3409	2161	3839	151	3309	1954	3720	151	0	0	0	151	3409	2161	3839	151	13500	13500	13500	151	0.0000	no	no	3508	95.6	3508	95.4
6	154350000	3768	3080	3920	151	3768	3080	3920	151	3768	3080	3920	151	3668	2980	3820	151	0	0	0	151	3768	3080	3920	151	13500	13500	13500	151	0.0000	no	no	3508	95.6	3508	95.4
6	154351000	4129	3080	3920	151	4129	3080	3920	151	4129	3080	3920	151	4029	2980	3820	151	0	0	0	151	4129	3080	3920	151	13500	13500	13500	151	0.0000	no	no	3654	96.1	3654	95.9
6	154352000	4242	3161	11973	151	4242	3161	11973	151	4242	3161	11973	151	4142	3068	11804	151	1	0	0	151	4242	3161	11973	151	13500	13500	13500	151	0.0000	no	no	3654	96.1	3654	95.9
6	154353000	3841	3080	3920	151	3841	3080	3920	151	3841	3080	3920	151	3741	2980	3820	151	1	0	0	151	3841	3080	3920	151	13500	13500	13500	151	0.0000	no	no	3654	96.1	3654	95.9
6	154354000	3823	3080	3920	151	3823	3080	3920	151	3823	3080	3920	151	3723	2980	3820	151	1	0	0	151	3823	3080	3920	151	13500	13500	13500	151	0.0000	no	no	3654	96.1	3654	95.9
6	154355000	3117	1564	3678	151	3130	1564	3678	151	3130	1564	3678	151	3029	1471	3546	151	1	0	0	151	3130	1564	3678	151	13500	13500	13500	151	0.0000	no	no	3654	96.1	3654	95.9
6	154356000	2081	1380	3598	151	2155	1380	3598	151	2155	1380	3598	151	1910	919	3305	151	3	8	92	151	2155	1380	3598	151	13500	13500	13500	151	0.0000	no	no	3654	96.1	3654	95.9
6	154357000	1814	1364	2678	151	1852	1364	2678	151	1852	1364	2678	151	1314	903	2386	151	3	8	92	151	1852	1364	2678	151	13500	13500	13500	151	0.0000	no	no	3654	96.1	3654	95.9
6	154358000	1736	1364	2678	151	1748	1364	2678	151	1748	1364	2678	151	1215	845	1903	151	3	8	92	151	1748	1364	2678	151	13500	13500	13500	151	0.0000	no	no	3654	96.1	3654	95.9
6	154359000	1730	1364	2678	151	1742	1364	2678	151	1742	1364	2678	151	1115	654	1739	151	3	8	92	151	1742	1364	2678	151	13500	13500	13500	151	0.0000	no	no	3654	96.1	3654	95.9
6	154360000	1764	1364	2678	151	1776	1364	2678	151	1776	1364	2678	151	965	654	1739	151	3	8	92	151	1776	1364	2678	151	13500	13500	13500	151	0.0000	no	no	3654	96.1	3654	95.9
6	154361000	1731	1364	2678	151	1742	1364	2678	151	1743	1364	2678	151	962	654	1739	151	2	0	0	151	1743	1364	2678	151	13500	13500	13500	151	0.0000	no	no	3654	96.1	3654	95.9
6	154362000	1685	1180	2598	151	1687	1180	2598	151	1709	1180	2598	151	970	870	1605	151	0	0	0	151	1709	1180	2598	151	13500	13500	13500	151	0.0000	no	no	808	2.8	808	1.5
6	154363000	1627	1180	2598	151	1627	1180	2598	151	1654	1180	2598	151	985	883	1775	151	0	0	0	151	1654	1180	2598	151	13500	13500	13500	151	0.0000	no	no	998	12.2	998	7.6
6	154364000	1566	1164	1904	151	1566	1164	1904	151	1601	1164	1904	151	957	864	1536	151	0	0	0	151	1601	1164	1904	151	13500	13500	13500	151	0.0000	no	no	998	12.2	998	7.6
6	154365000	1537	1164	1904	151	1537	1164	1904	151	1573	1164	1904	151	952	864	1536	151	0	0	0	151	1573	1164	1904	151	13500	13500	13500	151	0.0000	no	no	998	12.2	998	7.6
6	154366000	1510	1164	1904	151	1510	1164	1904	151	1558	1164	1904	151	870	848	1352	151	0	0	0	151	1558	1164	1904	151	13500	13500	13500	151	0.0000	no	no	998	12.2	998	7.6
6	154367000	1592	1180	2598	151	1592	1180	2598	151	1664	1180	2598	151	850	595	1320	151	0	0	0	151	1664	1180	2598	151	13500	13500	13500	151	0.0000	no	no	998	12.2	998	7.6
6	154368000	1764	1196	3518	151	1764	1196	3518	151	1769	1196	3518	151	795	472	912	151	0	0	0	151	1769	1196	3518	151	13500	13500	13500	151	0.0000	no	no	998	12.2	998	7.6
6	154369000	1777	1150	3498	151	1777	1150	3498	151	1780	1196	3518	151	783	472	912	151	0	0	0	151	1780	1196	3518	151	13500	13500	13500	151	0.0000	no	no	1333	36.1	1333	30.2
6	154370000	1583	996	2518	151	1583	996	2518	151	1585	1134	2578	151	774	468	728	151	0	0	0	151	1585	1134	2578	151	13500	13500	13500	151	0.0000	no	no	1333	36.1	1333	30.2
6	154371000	1460	1118	1898	151	1460	1118	1898	151	1461	1118	1898	151	774	537	752	151	0	0	0	151	1461	1118	1898	151	13500	13500	13500	151	0.0000	no	no	1333	36.1	1333	30.2
6	154372000	1430	1164	1904	151	1430	1164	1904	151	1431	1164	1904	151	778	612	776	151	0	0	0	151	1431	1164	1904	151	13500	13500	13500	151	0.0000	no	no	1333	36.1	1333	30.2
6	154373000	1399	1164	1904	151	1399	1164	1904	151	1401	1164	1904	151	779	612	776	151	2	0	0	151	1401	1164	1904	151	13500	13500	13500	151	0.0000	no	no	1333	36.1	1333	30.2
6	154374000	1368	1164	1904	151	1368	1164	1904	151	1369	1164	1904	151	776	612	776	151	2	0	0	151	1369	1164	1904	151	13500	13500	13500	151	0.0000	no	no	1333	36.1	1333	30.2
6	154375000	1368	1164	1904	151	1368	1164	1904	151	1368	1164	1904	151	776	612	776	151	2	0	0	151	1368	1164	1904	151	13500	13500	13500	151	0.0000	no	no	1333	36.1	1333	30.2
6	154376000	1393	1164	1904	151	1393	1164	1904	151	1393	1164	1904	151	775	612	776	151	2	0	0	151	1393	1164	1904	151	13500	13500	13500	151	0.0000	no	no	1333	36.1	1333	30.2
6	154377000	1417	1164	1904	151	1417	1164	1904	151	1417	1164	1904	151	774	612	776	151	2	0	0	151	1417	1164	1904	151	13500	13500	13500	151	0.0000	no	no	1333	36.1	1333	30.2
6	154378000	1399	1164	1904	151	1399	1164	1904	151	1399	1164	1904	151	774	612	776	151	2	0	0	151	1399	1164	1904	151	13500	13500	13500	151	0.0000	no	no	1333	36.1	1333	30.2
6	154379000	1413	1164	1904	151	1413	1164	1904	151	1413	1164	1904	151	770	612	776	151	2	0	0	151	1413	1164	1904	151	13500	13500	13500	151	0.0000	no	no	1392	41.1	1392	35.5
6	154380000	1397	1164	1904	151	1397	1164	1904	151	1397	1164	1904	151	770	612	776	151	2	0	0	151	1397	1164	1904	151	13500	13500	13500	151	0.0000	no	no	1392	41.1	1392	35.5
6	154381000	1393	1164	1904	151	1393	1164	1904	151	1393	1164	1904	151	770	612	776	151	2	0	0	151	1393	1164	1904	151	13500	13500	13500	151	0.0000	no	no	1392	41.1	1392	35.5
6	154382000	1509	1196	3518	151	1509	1196	3518	151	1509	1196	3518	151	768	612	776	151	1	0	0	151	1509	1196	3518	151	13500	13500	13500	151	0.0000	no	no	1392	41.1	1392	35.5
6	154383000	1399	1168	1973	151	1399	1168	1973	151	1399	1168	1973	151	763	612	776	151	1	0	0	151	1399	1168	1973	151	13500	13500	13500	151	0.0000	no	no	1392	41.1	1392	35.5
6	154384000	1345	1164	1904	151	1345	1164	1904	151	1345	1164	1904	151	768	612	776	151	1	0	0	151	1345	1164	1904	151	13500	13500	13500	151	0.0000	no	no	1348	37.3	1348	31.5
6	154385000	1301	1164	1904	151	1301	1164	1904	151	1301	1164	1904	151	766	612	776	151	1	0	0	151	1301	1164	1904	151	13500	13500	13500	151	0.0000	no	no	1348	37.3	1348	31.5
6	154386000	1273	1148	1652	151	1273	1148	1652	151	1273	1148	1652	151	766	612	776	151	1	0	0	151	1273	1148	1652	151	13500	13500	13500	151	0.0000	no	no	1348	37.3	1348	31.5
6	154387000	1264	1148	1652	151	1264	1148	1652	151	1264	1148	1652	151	771	612	776	151	1	0	0	151	1264	1148	1652	151	13500	13500	13500	151	0.0000	no	no	1348	37.3	1348	31.5
6	154388000	1258	1148	1652	151	1258	1148	1652	151	1258	1148	1652	151	780	612	776	151	1	0	0	151	1258	1148	1652	151	13500	13500	13500	151	0.0000	no	no	1348	37.3	1348	31.5
6	154389000	1257	1148	1652	151	1257	1148	1652	151	1257	1148	1652	151	779	612	776	151	1	0	0	151	1257	1148	1652	151	13500	13500	13500	151	0.0000	no	no	1348	37.3	1348	31.5
6	154390000	1254	1148	1652	151	1254	1148	1652	151	1254	1148	1652	151	776	612	776	151	1	0	0	151	1254	1148	1652	151	13500	13500	13500	151	0.0000	no	no	1348	37.3	1348	31.5
6	154391000	1256	1148	1652	151	1256	1148	1652	151	1256	1148	1652	151	771	612	776	151	1	0	0	151	1256	1148	1652	151	13500	13500	13500	151	0.0000	no	no	1348	37.3	1348	31.5
6	154392000	1263	1148	1652	151	1263	1148	1652	151	1263	1148	1652	151	771	612	776	151	1	0	0	151	1263	1148	1652	151	13500	13500	13500	151	0.0000	no	no	1348	37.3	1348	31.5
6	154393000	1326	1164	1904	151	1326	1164	1904	151	1326	1164	1904	151	770	612	776	151	1	0	0	151	1326	1164	1904	151	13500	13500	13500	151	0.0000	no	no	1348	37.3	1348	31.5
6	154394000	1258	1148	1652	151	1258	1148	1652	151	1258	1148	1652	151	771	612	776	151	1	0	0	151	1258	1148	1652	151	13500	13500	13500	151	0.0000	no	no	1348	37.3	1348	31.5
6	154395000	1261	1148	1652	151	1264	1148	1652	151	1261	1148	1652	151	790	612	776	151	1	0	0	151	1264	1148	1652	151	13500	13500	13500	151	0.0000	no	no	1348	37.3	1348	31.5
6	154396000	1270	1148	1652	151	1273	1148	1652	151	1270	1148	1652	151	795	614	822	151	1	0	0	151	1273	1148	1652	151	13500	13500	13500	151	0.0000	no	no	1348	37.3	1348	31.5
6	154397000	1299	1148	1652	151	1301	1148	1652	151	1299	1148	1652	151	797	620	960	151	1	0	0	151	1301	1148	1652	151	13500	13500	13500	151	0.0000	no	no	1348	37.3	1348	31.5
6	154398000	1297	1148	1652	151	1307	1152	1698	151	1297	1148	1652	151	809	630	1190	151	1	0	0	151	1307	1152	1698	151	13500	13500	13500	151	0.0000	no	no	1348	37.3	1348	31.5
6	154399000	1315	1164	1904	151	1334	1164	1904	151	1315	1164	1904	151	827	638	1374	151	1	0	0	151	1334	1164	1904	151	13500	13500	13500	151	0.0000	no	no	1349	37.5	1349	31.7
6	154400000	1317	1164	1904	151	1332	1164	1904	151	1317	1164	1904	151	826	638	1374	151	1	0	0	151	1332	1164	1904	151	13500	13500	13500	151	0.0000	no	no	1349	37.5	1349	31.7
6	154401000	1377	1164	1904	151	1377	1164	1904	151	1377	1164	1904	151	803	628	1144	151	1	0	0	151	1377	1164	1904	151	13500	13500	13500	151	0.0000	no	no	1349	37.5	1349	31.7
6	154402000	1447	1164	1904	151	1447	1164	1904	151	1447	1164	1904	151	816	644	1512	151	1	0	0	151	1447	1164	1904	151	13500	13500	13500	151	0.0000	no	no	1141	21.5	1141	15.4
6	154403000	1453	1164	1904	151	1453	1164	1904	151	1453	1164	1904	151	728	352	698	151	0	0	0	151	1453	1164	1904	151	13500	13500	13500	151	0.0000	no	no	1943	75.6	1943	72.9
6	154404000	1529	1180	2598	151	1537	1180	2598	151	1529	1180	2598	151	678	358	833	151	0	0	0	151	1537	1180	2598	151	13500	13500	13500	151	0.0000	no	no	1943	75.6	1943	72.9
6	154405000	1522	1164	1904	151	1522	1164	1904	151	1522	1164	1904	151	575	168	682	151	0	0	0	151	1522	1164	1904	151	13500	13500	13500	151	0.0000	no	no	1943	75.6	1943	72.9
6	154406000	1536	1168	1973	151	1536	1168	1973	151	1536	1168	1973	151	576	168	682	151	0	0	0	151	1536	1168	1973	151	13500	13500	13500	151	0.0000	no	no	1943	75.6	1943	72.9
6	154407000	1552	1180	2598	151	1552	1180	2598	151	1552	1180	2598	151	589	168	682	151	0	0	0	151	1552	1180	2598	151	13500	13500	13500	151	0.0000	no	no	1925	75.0	1925	72.2
6	154408000	1539	1180	2598	151	1539	1180	2598	151	1539	1180	2598	151	614	168	682	151	0	0	0	151	1539	1180	2598	151	13500	13500	13500	151	0.0000	no	no	1925	75.0	1925	72.2
6	154409000	1480	1164	1904	151	1480	1164	1904	151	1480	1164	1904	151	567	168	682	151	0	0	0	151	1480	1164	1904	151	13500	13500	13500	151	0.0000	no	no	1925	75.0	1925	72.2
6	154410000	1460	1164	1904	151	1460	1164	1904	151	1460	1164	1904	151	569	170	709	151	0	0	0	151	1460	1164	1904	151	13500	13500	13500	151	0.0000	no	no	1925	75.0	1925	72.2
6	154411000	1448	1164	1904	151	1448	1164	1904	151	1448	1164	1904	151	603	178	893	151	0	0	0	151	1448	1164	1904	151	13500	13500	13500	151	0.0000	no	no	1925	75.0	1925	72.2
6	154412000	1421	980	1879	151	1421	980	1879	151	1421	980	1879	151	713	261	1227	151	0	0	0	151	1421	980	1879	151	13500	13500	13500	151	0.0000	no	no	1925	75.0	1925	72.2
6	154413000	1425	980	1879	151	1429	980	1879	151	1429	980	1879	151	818	292	1415	151	0	0	0	151	1429	980	1879	151	13500	13500	13500	151	0.0000	no	no	1692	63.7	1692	59.5
6	154414000	1559	1180	2598	151	1566	1180	2598	151	1559	1180	2598	151	1135	524	1690	151	0	0	0	151	1566	1180	2598	151	13500	13500	13500	151	0.0000	no	no	1692	63.7	1692	59.5
6	154415000	1623	1164	1904	151	1628	1164	1904	151	1623	1164	1904	151	1416	883	1775	151	0	0	0	151	1628	1164	1904	151	13500	13500	13500	151	0.0000	no	no	2064	79.2	2064	77.4
6	154416000	1636	1164	1904	151	1638	1164	1904	151	1636	1164	1904	151	1416	883	1775	151	0	0	0	151	1638	1164	1904	151	13500	13500	13500	151	0.0000	no	no	1189	24.8	1189	18.5
6	154417000	1660	1164	1904	151	1675	1164	1904	151	1660	1164	1904	151	1448	883	1775	151	0	0	0	151	1675	1164	1904	151	13500	13500	13500	151	0.0000	no	no	1189	24.8	1189	18.5
6	154418000	1817	1364	2678	151	1828	1364	2678	151	1817	1364	2678	151	1524	1067	1800	151	0	0	0	151	1828	1364	2678	151	13500	13500	13500	151	0.0000	no	no	1189	24.8	1189	18.5
6	154419000	1780	1348	1928	151	1783	1348	1928	151	1780	1348	1928	151	1561	1067	1800	151	0	0	0	151	1783	1348	1928	151	13500	13500	13500	151	0.0000	no	no	1296	33.1	1296	27.0
6	154420000	1761	1348	1928	151	1772	1348	1928	151	1761	1348	1928	151	1570	1067	1800	151	0	0	0	151	1772	1348	1928	151	13500	13500	13500	151	0.0000	no	no	1296	33.1	1296	27.0
6	154421000	1801	1352	1997	151	1801	1352	1997	151	1801	1352	1997	151	1582	1067	1800	151	0	0	0	151	1801	1352	1997	151	13500	13500	13500	151	0.0000	no	no	1296	33.1	1296	27.0
6	154422000	1839	1364	2678	151	1839	1364	2678	151	1839	1364	2678	151	1606	1067	1800	151	0	0	0	151	1839	1364	2678	151	13500	13500	13500	151	0.0000	no	no	1296	33.1	1296	27.0
6	154423000	1816	1352	1997	151	1828	1364	2678	151	1816	1352	1997	151	1622	1067	1800	151	0	0	0	151	1828	1364	2678	151	13500	13500	13500	151	0.0000	no	no	1296	33.1	1296	27.0
6	154424000	1853	1364	2678	151	1860	1364	2678	151	1853	1364	2678	151	1692	1251	1824	151	0	0	0	151	1860	1364	2678	151	13500	13500	13500	151	0.0000	no	no	1296	33.1	1296	27.0
6	154425000	2008	1548	2759	151	2008	1548	2759	151	2008	1548	2759	151	1748	1271	2546	151	0	0	0	151	2008	1548	2759	151	13500	13500	13500	151	0.0000	no	no	1535	52.7	1535	47.9
6	154426000	1937	1548	2759	151	1937	1548	2759	151	1937	1548	2759	151	1736	1225	2526	151	0	0	0	151	1937	1548	2759	151	13500	13500	13500	151	0.0000	no	no	1535	52.7	1535	47.9
6	154427000	1978	1548	2759	151	1978	1548	2759	151	1978	1548	2759	151	1760	1225	2526	151	0	0	0	151	1978	1548	2759	151	13500	13500	13500	151	0.0000	no	no	1535	52.7	1535	47.9
6	154428000	2033	1548	2759	151	2033	1548	2759	151	2033	1548	2759	151	1876	1271	2546	151	0	0	0	151	2033	1548	2759	151	13500	13500	13500	151	0.0000	no	no	1535	52.7	1535	47.9
6	154429000	2081	1552	2989	151	2081	1552	2989	151	2081	1552	2989	151	1960	1459	2857	151	0	0	0	151	2081	1552	2989	151	13500	13500	13500	151	0.0000	no	no	1544	53.4	1544	48.6
6	154430000	2169	1564	3678	151	2169	1564	3678	151	2169	1564	3678	151	2044	1471	3546	151	0	0	0	151	2169	1564	3678	151	13500	13500	13500	151	0.0000	no	no	1544	53.4	1544	48.6
6	154431000	2249	1564	3678	151	2249	1564	3678	151	2249	1564	3678	151	2131	1471	3546	151	0	0	0	151	2249	1564	3678	151	13500	13500	13500	151	0.0000	no	no	1544	53.4	1544	48.6
6	154432000	1938	1368	2908	151	1948	1368	2908	151	1938	1368	2908	151	1766	1091	2696	151	0	0	0	151	1948	1368	2908	151	13500	13500	13500	151	0.0000	no	no	1544	53.4	1544	48.6
6	154433000	1809	1364	2678	151	1817	1364	2678	151	1809	1364	2678	151	1534	1075	1933	151	1	0	0	151	1817	1364	2678	151	13500	13500	13500	151	0.0000	no	no	1544	53.4	1544	48.6
6	154434000	1866	1364	2678	151	1874	1364	2678	151	1866	1364	2678	151	1534	1029	1927	151	1	0	0	151	1874	1364	2678	151	13500	13500	13500	151	0.0000	no	no	1544	53.4	1544	48.6
6	154435000	2057	1380	3598	151	2067	1380	3598	151	2057	1380	3598	151	1588	1087	2466	151	1	0	0	151	2067	1380	3598	151	13500	13500	13500	151	0.0000	no	no	1544	53.4	1544	48.6
6	154436000	2237	1564	3678	151	2237	1564	3678	151	2237	1564	3678	151	1457	1029	1927	151	1	0	0	151	2237	1564	3678	151	13500	13500	13500	151	0.0000	no	no	1544	53.4	1544	48.6
6	154437000	2152	1564	3678	151	2154	1564	3678	151	2152	1564	3678	151	1446	1029	1927	151	1	0	0	151	2154	1564	3678	151	13500	13500	13500	151	0.0000	no	no	1544	53.4	1544	48.6
6	154438000	1837	1364	2678	151	1838	1364	2678	151	1837	1364	2678	151	1413	1067	1800	151	1	0	0	151	1838	1364	2678	151	13500	13500	13500	151	0.0000	no	no	1544	53.4	1544	48.6
6	154439000	1757	1318	2658	151	1758	1318	2658	151	1757	1318	2658	151	1436	1067	1800	151	1	0	0	151	1758	1318	2658	151	13500	13500	13500	151	0.0000	no	no	1544	53.4	1544	48.6
6	154440000	1764	1180	2598	151	1764	1180	2598	151	1764	1180	2598	151	1518	1087	2466	151	1	0	0	151	1764	1180	2598	151	13500	13500	13500	151	0.0000	no	no	1544	53.4	1544	48.6
6	154441000	1754	1180	2598	151	1755	1180	2598	151	1754	1180	2598	151	1550	1087	2466	151	1	0	0	151	1755	1180	2598	151	13500	13500	13500	151	0.0000	no	no	1544	53.4	1544	48.6
6	154442000	1766	1180	2598	151	1766	1180	2598	151	1766	1180	2598	151	1591	1087	2466	151	1	0	0	151	1766	1180	2598	151	13500	13500	13500	151	0.0000	no	no	1544	53.4	1544	48.6
6	154443000	1745	1180	2598	151	1748	1180	2598	151	1745	1180	2598	151	1554	1087	2466	151	1	0	0	151	1748	1180	2598	151	13500	13500	13500	151	0.0000	no	no	1544	53.4	1544	48.6
6	154444000	1714	1184	2828	151	1715	1184	2828	151	1714	1184	2828	151	1540	1087	2466	151	1	0	0	151	1715	1184	2828	151	13500	13500	13500	151	0.0000	no	no	1544	53.4	1544	48.6
6	154445000	1641	1180	2598	151	1641	1180	2598	151	1644	1180	2598	151	1488	1067	1800	151	1	0	0	151	1644	1180	2598	151	13500	13500	13500	151	0.0000	no	no	1544	53.4	1544	48.6
6	154446000	1675	1180	2598	151	1705	1180	2598	151	1681	1180	2598	151	1501	1087	2466	151	1	0	0	151	1708	1180	2598	151	13500	13500	13500	151	0.0000	no	no	1544	53.4	1544	48.6
6	154447000	1875	1364	2678	151	1908	1364	2678	151	1895	1364	2678	151	1548	664	2265	151	1	0	0	151	1912	1364	2678	151	13500	13500	13500	151	0.0000	no	no	1544	53.4	1544	48.6
6	154448000	1905	1180	2598	151	2025	1368	2908	151	1983	1368	2908	151	1781	1275	2776	151	1	0	0	151	2026	1368	2908	151	13500	13500	13500	151	0.0000	no	no	2245	84.1	2245	82.5
6	154449000	2232	1196	3518	151	2369	1380	3598	151	2369	1380	3598	151	2202	1287	3466	151	1	0	0	151	2369	1380	3598	151	13500	13500	13500	151	0.0000	no	no	1541	53.1	1541	48.3
6	154450000	2942	1772	3759	151	2942	1772	3759	151	2942	1772	3759	151	2842	1655	3627	151	1	0	0	151	2942	1772	3759	151	13500	13500	13500	151	0.0000	no	no	1546	53.5	1546	48.7
6	154451000	2528	1380	3598	151	2602	1772	3759	151	2602	1772	3759	151	2502	1655	3627	151	1	0	0	151	2602	1772	3759	151	13500	13500	13500	151	0.0000	no	no	2443	88.1	2443	86.7
6	154452000	2387	1564	3678	151	2446	1772	3759	151	2446	1772	3759	151	2321	1655	3627	151	1	0	0	151	2446	1772	3759	151	13500	13500	13500	151	0.0000	no	no	2443	88.1	2443	86.7
6	154453000	1911	1184	2828	151	2395	1772	3759	151	2395	1772	3759	151	2295	1655	3627	151	1	0	0	151	2395	1772	3759	151	13500	13500	13500	151	0.0000	no	no	2443	88.1	2443	86.7
6	154454000	1372	964	1636	151	2250	1380	3598	151	2262	1380	3598	151	2149	1287	3466	151	1	0	0	151	2262	1380	3598	151	13500	13500	13500	151	0.0000	no	no	1614	58.4	1614	53.9
6	154455000	1370	964	1636	151	2028	1364	2678	151	2028	1364	2678	151	1926	1271	2546	151	1	0	0	151	2028	1364	2678	151	13500	13500	13500	151	0.0000	no	no	1614	58.4	1614	53.9
6	154456000	1411	980	1879	151	1930	1364	2678	151	1913	1364	2678	151	1828	1271	2546	151	1	0	0	151	1930	1364	2678	151	13500	13500	13500	151	0.0000	no	no	1614	58.4	1614	53.9
6	154457000	1440	980	1879	151	1956	1364	2678	151	1952	1364	2678	151	1855	1271	2546	151	1	0	0	151	1956	1364	2678	151	13500	13500	13500	151	0.0000	no	no	1614	58.4	1614	53.9
6	154458000	1700	1180	2598	151	1908	1364	2678	151	1915	1364	2678	151	1801	1271	2546	151	1	0	0	151	1938	1364	2678	151	13500	13500	13500	151	0.0000	no	no	1581	56.2	1581	51.5
6	154459000	1742	1180	2598	151	1845	1364	2678	151	1820	1180	2598	151	1728	1271	2546	151	1	0	0	151	1850	1364	2678	151	13500	13500	13500	151	0.0000	no	no	1387	40.7	1387	35.1
6	154460000	1842	1318	2658	151	1877	1364	2678	151	1842	1318	2658	151	1762	1271	2546	151	1	0	0	151	1877	1364	2678	151	13500	13500	13500	151	0.0000	no	no	1387	40.7	1387	35.1
6	154461000	1854	1180	2598	151	1899	1364	2678	151	1854	1180	2598	151	1756	1087	2466	151	1	0	0	151	1899	1364	2678	151	13500	13500	13500	151	0.0000	no	no	1387	40.7	1387	35.1
6	154462000	1809	1180	2598	151	1816	1180	2598	151	1809	1180	2598	151	836	122	1686	151	1	0	0	151	1816	1180	2598	151	13500	13500	13500	151	0.0000	no	no	1387	40.7	1387	35.1
6	154463000	1738	1180	2598	151	1738	1180	2598	151	1755	1180	2598	151	2	0	0	151	1	0	0	151	1755	1180	2598	151	13500	13500	13500	151	0.0000	no	no	1735	66.7	1735	62.7
6	154464000	1596	980	1879	151	1627	1118	1898	151	1615	980	1879	151	2	0	0	151	1	0	0	151	1646	1118	1898	151	13500	13500	13500	151	0.0000	no	no	1114	19.2	1114	13.8
6	154465000	1554	980	1879	151	1620	1164	1904	151	1589	980	1879	151	2	0	0	151	1	0	0	151	1640	1164	1904	151	13500	13500	13500	151	0.0000	no	no	1345	37.1	1345	31.2
6	154466000	1504	980	1879	151	1568	980	1879	151	1612	1164	1904	151	2	0	0	151	1	0	0	151	1628	1164	1904	151	13500	13500	13500	151	0.0000	no	no	1345	37.1	1345	31.2
6	154467000	1601	813	2437	151	1678	1180	2598	151	1685	1180	2598	151	2	0	0	151	1	0	0	151	1697	1180	2598	151	13500	13500	13500	151	0.0000	no	no	1345	37.1	1345	31.2
6	154468000	1669	813	2437	151	1717	1180	2598	151	1717	1180	2598	151	2	0	0	151	1	0	0	151	1717	1180	2598	151	13500	13500	13500	151	0.0000	no	no	1345	37.1	1345	31.2
6	154469000	1849	1184	2828	151	1849	1184	2828	151	1849	1184	2828	151	2	0	0	151	11	16	184	151	1849	1184	2828	151	13500	13500	13500	151	0.0000	no	no	2257	84.3	2257	82.7
6	154470000	1960	1364	2678	151	1960	1364	2678	151	1960	1364	2678	151	2	0	0	151	19	16	184	151	1960	1364	2678	151	13500	13500	13500	151	0.0000	no	no	2257	84.3	2257	82.7
6	154471000	2100	1364	2678	151	2100	1364	2678	151	2100	1364	2678	151	2	0	0	151	19	16	184	151	2100	1364	2678	151	13500	13500	13500	151	0.0000	no	no	2257	84.3	2257	82.7
6	154472000	2277	1368	2908	151	2277	1368	2908	151	2277	1368	2908	151	2	0	0	151	19	16	184	151	2277	1368	2908	151	13500	13500	13500	151	0.0000	no	no	2257	84.3	2257	82.7
6	154473000	2635	1772	3759	151	2635	1772	3759	151	2635	1772	3759	151	2	0	0	151	20	16	184	151	2635	1772	3759	151	13500	13500	13500	151	0.0000	no	no	3123	94.0	3123	93.7
6	154474000	2717	1772	3759	151	2717	1772	3759	151	2717	1772	3759	151	2	0	0	151	20	16	184	151	2717	1772	3759	151	13500	13500	13500	151	0.0000	no	no	3123	94.0	3123	93.7
6	154475000	2958	1772	3759	151	2958	1772	3759	151	2958	1772	3759	151	2	0	0	151	20	16	184	151	2958	1772	3759	151	13500	13500	13500	151	0.0000	no	no	3123	94.0	3123	93.7
6	154476000	2691	1772	3759	151	2691	1772	3759	151	2691	1772	3759	151	2	0	0	151	22	16	184	151	2691	1772	3759	151	13500	13500	13500	151	0.0000	no	no	3123	94.0	3123	93.7
6	154477000	2455	1518	3658	151	2455	1518	3658	151	2455	1518	3658	151	2	0	0	151	23	16	184	151	2455	1518	3658	151	13500	13500	13500	151	0.0000	no	no	3123	94.0	3123	93.7
6	154478000	2297	1380	3598	151	2297	1380	3598	151	2297	1380	3598	151	2	0	0	151	24	16	184	151	2297	1380	3598	151	13500	13500	13500	151	0.0000	no	no	3123	94.0	3123	93.7
6	154479000	2309	1564	3678	151	2309	1564	3678	151	2309	1564	3678	151	2	0	0	151	24	16	184	151	2309	1564	3678	151	13500	13500	13500	151	0.0000	no	no	3123	94.0	3123	93.7
6	154480000	2350	1380	3598	151	2350	1380	3598	151	2350	1380	3598	151	0	0	0	151	24	16	184	151	2350	1380	3598	151	13500	13500	13500	151	0.0000	no	no	3123	94.0	3123	93.7
6	154481000	1522	996	2518	151	1530	996	2518	151	1532	996	2518	151	0	0	0	151	24	16	184	151	1532	996	2518	151	13500	13500	13500	151	0.0000	no	no	3123	94.0	3123	93.7
6	154482000	1274	980	1879	151	1274	980	1879	151	1274	980	1879	151	0	0	0	151	24	16	184	151	1274	980	1879	151	13500	13500	13500	151	0.0000	no	no	3123	94.0	3123	93.7
6	154483000	1319	980	1879	151	1319	980	1879	151	1319	980	1879	151	0	0	0	151	24	16	184	151	1319	980	1879	151	13500	13500	13500	151	0.0000	no	no	1373	39.4	1373	33.8
6	154484000	1278	980	1879	151	1278	980	1879	151	1278	980	1879	151	0	0	0	151	24	16	184	151	1278	980	1879	151	13500	13500	13500	151	0.0000	no	no	1373	39.4	1373	33.8
6	154485000	1260	968	1682	151	1260	968	1682	151	1260	968	1682	151	0	0	0	151	24	16	184	151	1260	968	1682	151	13500	13500	13500	151	0.0000	no	no	1373	39.4	1373	33.8
6	154486000	1293	980	1879	151	1293	980	1879	151	1293	980	1879	151	0	0	0	151	24	16	184	151	1293	980	1879	151	13500	13500	13500	151	0.0000	no	no	1373	39.4	1373	33.8
6	154487000	1348	996	2518	151	1348	996	2518	151	1348	996	2518	151	0	0	0	151	27	16	184	151	1348	996	2518	151	13500	13500	13500	151	0.0000	no	no	1373	39.4	1373	33.8
6	154488000	1468	996	2518	151	1468	996	2518	151	1468	996	2518	151	0	0	0	151	31	16	184	151	1468	996	2518	151	13500	13500	13500	151	0.0000	no	no	1453	46.3	1453	41.0
6	154489000	1325	996	2518	151	1325	996	2518	151	1325	996	2518	151	0	0	0	151	31	16	184	151	1325	996	2518	151	13500	13500	13500	151	0.0000	no	no	1453	46.3	1453	41.0
6	154490000	2213	1150	3498	151	2213	1150	3498	151	2213	1150	3498	151	0	0	0	151	31	16	184	151	2213	1150	3498	151	13500	13500	13500	151	0.0000	no	no	1453	46.3	1453	41.0
6	154491000	1795	1013	3437	151	1795	1013	3437	151	1795	1013	3437	151	0	0	0	151	31	16	184	151	1795	1013	3437	151	13500	13500	13500	151	0.0000	no	no	2825	92.0	2825	91.6
6	154492000	1497	996	2518	151	1497	996	2518	151	1497	996	2518	151	0	0	0	151	31	16	184	151	1497	996	2518	151	13500	13500	13500	151	0.0000	no	no	2825	92.0	2825	91.6
6	154493000	1419	980	1879	151	1419	980	1879	151	1419	980	1879	151	0	0	0	151	31	16	184	151	1419	980	1879	151	13500	13500	13500	151	0.0000	no	no	1600	57.5	1600	53.0
6	154494000	1335	980	1879	151	1335	980	1879	151	1342	980	1879	151	0	0	0	151	31	16	184	151	1342	980	1879	151	13500	13500	13500	151	0.0000	no	no	1600	57.5	1600	53.0
6	154495000	1326	984	1948	151	1362	984	1948	151	1356	984	1948	151	0	0	0	151	30	16	184	151	1368	984	1948	151	13500	13500	13500	151	0.0000	no	no	1600	57.5	1600	53.0
6	154496000	1433	996	2518	151	1482	996	2518	151	1476	996	2518	151	0	0	0	151	26	16	184	151	1490	996	2518	151	13500	13500	13500	151	0.0000	no	no	1600	57.5	1600	53.0
6	154497000	1324	938	1942	151	1358	950	2498	151	1353	950	2498	151	0	0	0	151	25	16	184	151	1366	950	2498	151	13500	13500	13500	151	0.0000	no	no	1600	57.5	1600	53.0
6	154498000	1285	950	2498	151	1328	950	2498	151	1324	950	2498	151	0	0	0	151	25	16	184	151	1335	950	2498	151	13500	13500	13500	151	0.0000	no	no	1600	57.5	1600	53.0
6	154499000	1290	984	1948	151	1293	984	1948	151	1329	996	2518	151	0	0	0	151	25	16	184	151	1329	996	2518	151	13500	13500	13500	151	0.0000	no	no	1600	57.5	1600	53.0
6	154500000	1235	980	1879	151	1238	980	1879	151	1368	984	1948	151	0	0	0	151	25	16	184	151	1368	984	1948	151	13500	13500	13500	151	0.0000	no	no	1600	57.5	1600	53.0
6	154501000	1207	964	1636	151	1223	968	1682	151	1314	980	1879	151	0	0	0	151	23	16	184	151	1314	980	1879	151	13500	13500	13500	151	0.0000	no	no	1600	57.5	1600	53.0
6	154502000	1305	980	1879	151	1309	980	1879	151	1364	980	1879	151	0	0	0	151	23	16	184	151	1366	980	1879	151	13500	13500	13500	151	0.0000	no	no	1600	57.5	1600	53.0
6	154503000	1314	980	1879	151	1317	980	1879	151	1393	984	1948	151	0	0	0	151	23	16	184	151	1393	984	1948	151	13500	13500	13500	151	0.0000	no	no	984	11.6	984	7.0
6	154504000	1466	996	2518	151	1466	996	2518	151	1525	996	2518	151	16	8	92	151	29	16	184	151	1525	996	2518	151	13500	13500	13500	151	0.0000	no	no	984	11.6	984	7.0
6	154505000	1467	996	2518	151	1467	996	2518	151	1505	996	2518	151	16	8	92	151	29	16	184	151	1505	996	2518	151	13500	13500	13500	151	0.0000	no	no	1442	45.5	1442	40.1
6	154506000	1493	1118	1898	151	1493	1118	1898	151	1512	1164	1904	151	16	8	92	151	29	16	184	151	1512	1164	1904	151	13500	13500	13500	151	0.0000	no	no	1442	45.5	1442	40.1
6	154507000	1519	1118	1898	151	1519	1118	1898	151	1525	1164	1904	151	16	8	92	151	29	16	184	151	1525	1164	1904	151	13500	13500	13500	151	0.0000	no	no	1442	45.5	1442	40.1
6	154508000	1517	1168	1973	151	1517	1168	1973	151	1523	1168	1973	151	16	8	92	151	31	16	184	151	1523	1168	1973	151	13500	13500	13500	151	0.0000	no	no	1442	45.5	1442	40.1
6	154509000	1524	1122	1966	151	1532	1168	1973	151	1532	1168	1973	151	16	8	92	151	31	16	184	151	1532	1168	1973	151	13500	13500	13500	151	0.0000	no	no	1442	45.5	1442	40.1
6	154510000	1623	1134	2578	151	1623	1134	2578	151	1623	1134	2578	151	16	8	92	151	31	16	184	151	1623	1134	2578	151	13500	13500	13500	151	0.0000	no	no	1442	45.5	1442	40.1
6	154511000	1931	1013	3437	151	1934	1013	3437	151	1934	1013	3437	151	16	8	92	151	31	16	184	151	1934	1013	3437	151	13500	13500	13500	151	0.0000	no	no	1442	45.5	1442	40.1
6	154512000	2356	1196	3518	151	2423	1196	3518	151	2423	1196	3518	151	65	8	92	151	31	16	184	151	2423	1196	3518	151	13500	13500	13500	151	0.0000	no	no	1442	45.5	1442	40.1
6	154513000	5093	1580	9682	151	5093	1580	9682	151	5093	1580	9682	151	65	8	92	151	31	16	184	151	5093	1580	9682	151	13500	13500	13500	151	0.0000	no	no	1442	45.5	1442	40.1
6	154514000	2923	1380	3598	151	2936	1380	3598	151	2936	1380	3598	151	65	8	92	151	41	24	276	151	2936	1380	3598	151	13500	13500	13500	151	0.0000	no	no	1735	66.7	1735	62.8
6	154515000	2399	1380	3598	151	2401	1380	3598	151	2401	1380	3598	151	65	8	92	151	41	24	276	151	2401	1380	3598	151	13500	13500	13500	151	0.0000	no	no	1735	66.7	1735	62.8
6	154516000	2194	1288	3558	151	2194	1288	3558	151	2194	1288	3558	151	83	28	322	151	42	24	276	151	2194	1288	3558	151	13500	13500	13500	151	0.0000	no	no	3616	96.0	3616	95.8
6	154517000	2053	1368	2908	151	2053	1368	2908	151	2053	1368	2908	151	70	16	184	151	44	24	276	151	2053	1368	2908	151	13500	13500	13500	151	0.0000	no	no	1863	72.7	1863	69.7
6	154518000	1989	1364	2678	151	1989	1364	2678	151	1989	1364	2678	151	70	16	184	151	44	24	276	151	1989	1364	2678	151	13500	13500	13500	151	0.0000	no	no	1863	72.7	1863	69.7
6	154519000	1819	1364	2678	151	1819	1364	2678	151	1819	1364	2678	151	70	16	184	151	43	24	276	151	1819	1364	2678	151	13500	13500	13500	151	0.0000	no	no	1464	47.2	1464	42.0
6	154520000	1804	1180	2598	151	1818	1180	2598	151	1804	1180	2598	151	70	16	184	151	43	24	276	151	1818	1180	2598	151	13500	13500	13500	151	0.0000	no	no	1464	47.2	1464	42.0
6	154521000	1775	1180	2598	151	1783	1364	2678	151	1775	1180	2598	151	70	16	184	151	44	24	276	151	1783	1364	2678	151	13500	13500	13500	151	0.0000	no	no	1764	68.2	1764	64.3
6	154522000	1825	1364	2678	151	1825	1364	2678	151	1826	1364	2678	151	70	16	184	151	52	24	276	151	1826	1364	2678	151	13500	13500	13500	151	0.0000	no	no	1764	68.2	1764	64.3
6	154523000	1869	1364	2678	151	1869	1364	2678	151	1875	1364	2678	151	70	16	184	151	52	24	276	151	1875	1364	2678	151	13500	13500	13500	151	0.0000	no	no	1742	67.1	1742	63.1
6	154524000	1931	1196	3518	151	1934	1196	3518	151	1940	1196	3518	151	82	28	322	151	54	24	276	151	1944	1196	3518	151	13500	13500	13500	151	0.0000	no	no	1742	67.1	1742	63.1
6	154525000	1782	1180	2598	151	1782	1180	2598	151	1786	1180	2598	151	82	28	322	151	54	24	276	151	1786	1180	2598	151	13500	13500	13500	151	0.0000	no	no	1793	69.6	1793	65.8
6	154526000	1611	996	2518	151	1611	996	2518	151	1611	996	2518	151	103	76	674	151	58	24	276	151	1611	996	2518	151	13500	13500	13500	151	0.0000	no	no	1793	69.6	1793	65.8
6	154527000	1644	996	2518	151	1644	996	2518	151	1644	996	2518	151	81	16	184	151	80	24	276	151	1644	996	2518	151	13500	13500	13500	151	0.0000	no	no	1231	27.9	1231	21.7
6	154528000	1543	984	1948	151	1543	984	1948	151	1543	984	1948	151	85	16	184	151	69	24	276	151	1543	984	1948	151	13500	13500	13500	151	0.0000	no	no	1607	57.9	1607	53.4
6	154529000	1533	980	1879	151	1533	980	1879	151	1533	980	1879	151	96	18	207	151	97	40	430	151	1533	980	1879	151	13500	13500	13500	151	0.0000	no	no	830	3.5	830	2.0
6	154530000	1484	980	1879	151	1484	980	1879	151	1484	980	1879	151	96	18	207	151	111	40	430	151	1484	980	1879	151	13500	13500	13500	151	0.0000	no	no	2469	88.4	2469	87.1
6	154531000	1411	980	1879	151	1411	980	1879	151	1411	980	1879	151	97	16	184	151	141	64	568	151	1411	980	1879	151	13500	13500	13500	151	0.0000	no	no	1273	31.2	1273	25.1
6	154532000	1348	796	1855	151	1348	796	1855	151	1348	796	1855	151	101	16	184	151	175	64	568	151	1348	796	1855	151	13500	13500	13500	151	0.0224	no	no	1273	31.2	1273	25.1
6	154533000	1285	796	1855	151	1285	796	1855	151	1285	796	1855	151	100	16	184	151	185	64	568	151	1285	796	1855	151	13500	13500	13500	151	0.0224	no	no	1273	31.2	1273	25.1
6	154534000	1297	796	1855	151	1297	796	1855	151	1297	796	1855	151	100	16	184	151	198	64	568	151	1297	796	1855	151	13500	13500	13500	151	0.0224	no	no	1273	31.2	1273	25.1
6	154535000	1280	796	1855	151	1280	796	1855	151	1280	796	1855	151	94	16	184	151	199	64	568	151	1280	796	1855	151	13500	13500	13500	151	0.0224	no	no	1704	65.0	1704	60.9
6	154536000	1279	796	1855	151	1279	796	1855	151	1279	796	1855	151	94	16	184	151	193	64	568	151	1279	796	1855	151	13500	13500	13500	151	0.0224	no	no	1704	65.0	1704	60.9
6	154537000	1359	796	1855	151	1359	796	1855	151	1359	796	1855	151	94	16	184	151	209	64	568	151	1359	796	1855	151	13500	13500	13500	151	0.0224	no	no	1704	65.0	1704	60.9
6	154538000	1691	1013	3437	151	1691	1013	3437	151	1691	1013	3437	151	94	16	184	151	208	52	499	151	1691	1013	3437	151	13500	13500	13500	151	0.0000	no	no	1704	65.0	1704	60.9
6	154539000	1864	1013	3437	151	1864	1013	3437	151	1864	1013	3437	151	94	16	184	151	232	52	499	151	1864	1013	3437	151	13500	13500	13500	151	0.0000	no	no	1619	58.8	1619	54.3
6	154540000	1540	996	2518	151	1540	996	2518	151	1540	996	2518	151	95	16	184	151	230	52	499	151	1540	996	2518	151	13500	13500	13500	151	0.0000	no	no	1619	58.8	1619	54.3
6	154541000	1448	996	2518	151	1448	996	2518	151	1448	996	2518	151	95	16	184	151	272	86	877	151	1448	996	2518	151	13500	13500	13500	151	0.0000	no	no	1619	58.8	1619	54.3
6	154542000	1352	996	2518	151	1354	996	2518	151	1354	996	2518	151	95	16	184	151	336	92	1015	151	1354	996	2518	151	13500	13500	13500	151	0.0000	no	no	1342	36.9	1342	31.0
6	154543000	1226	980	1879	151	1231	980	1879	151	1337	996	2518	151	195	84	831	151	453	128	1887	151	1341	996	2518	151	13500	13500	13500	151	0.0000	no	no	1342	36.9	1342	31.0
6	154544000	1123	780	1620	151	1147	784	1666	151	1166	968	1682	151	248	84	831	151	334	92	1015	151	1182	980	1879	151	13500	13500	13500	151	0.0000	no	no	1342	36.9	1342	31.0
6	154545000	1132	784	1666	151	1162	784	1666	151	1187	980	1879	151	409	84	831	151	293	86	877	151	1206	980	1879	151	13500	13500	13500	151	0.0000	no	no	1342	36.9	1342	31.0
6	154546000	1101	648	1604	151	1141	780	1620	151	1152	964	1636	151	512	92	1015	151	276	84	831	151	1171	964	1636	151	13500	13500	13500	151	0.0224	no	no	1342	36.9	1342	31.0
6	154547000	1087	648	1604	151	1150	780	1620	151	1154	964	1636	151	526	92	1015	151	273	84	831	151	1175	964	1636	151	13500	13500	13500	151	0.0224	no	no	1342	36.9	1342	31.0
6	154548000	1148	560	1864	151	1246	800	1924	151	1285	984	1948	151	612	100	1199	151	268	84	831	151	1313	984	1948	151	13500	13500	13500	151	0.0000	no	no	1342	36.9	1342	31.0
6	154549000	1000	486	1555	151	1157	784	1666	151	1232	934	1873	151	723	100	1199	151	225	28	322	151	1274	980	1879	151	13500	13500	13500	151	0.0000	no	no	1342	36.9	1342	31.0
6	154550000	910	483	1417	151	1196	796	1855	151	1257	938	1942	151	942	200	1399	151	207	28	322	151	1321	984	1948	151	13500	13500	13500	151	0.0000	no	no	1342	36.9	1342	31.0
6	154551000	863	487	1601	151	1230	796	1855	151	1291	938	1942	151	988	210	1614	151	207	28	322	151	1358	938	1942	151	13500	13500	13500	151	0.0000	no	no	1342	36.9	1342	31.0
6	154552000	763	479	1233	151	1354	800	1924	151	1299	938	1942	151	1189	654	1739	151	205	28	322	151	1419	996	2518	151	13500	13500	13500	151	0.0000	no	no	1342	36.9	1342	31.0
6	154553000	669	474	1004	151	1451	980	1879	151	1385	984	1948	151	1350	883	1775	151	203	28	322	151	1507	984	1948	151	13500	13500	13500	151	0.0000	no	no	1526	52.1	1526	47.2
6	154554000	662	471	866	151	1547	984	1948	151	1393	980	1879	151	1434	891	1909	151	203	28	322	151	1575	996	2518	151	13500	13500	13500	151	0.0000	no	no	1526	52.1	1526	47.2
6	154555000	653	470	820	151	1582	1164	1904	151	1352	980	1879	151	1456	883	1775	151	207	28	322	151	1585	1164	1904	151	13500	13500	13500	151	0.0000	no	no	1526	52.1	1526	47.2
6	154556000	647	458	815	151	1599	1164	1904	151	1288	796	1855	151	1472	883	1775	151	207	28	322	151	1601	1164	1904	151	13500	13500	13500	151	0.0224	no	no	1526	52.1	1526	47.2
6	154557000	636	424	804	151	1630	1164	1904	151	1294	800	1924	151	1498	1067	1800	151	204	24	276	151	1655	1180	2598	151	13500	13500	13500	151	0.0000	no	no	873	5.1	873	3.1
6	154558000	654	428	987	151	1732	1180	2598	151	1263	796	1855	151	1623	1087	2466	151	210	116	284	151	1732	1180	2598	151	13500	13500	13500	151	0.0224	no	no	2541	89.3	2541	88.6
6	154559000	775	440	1539	151	1769	1180	2598	151	1371	796	1855	151	1634	1087	2466	151	213	116	284	151	1769	1180	2598	151	13500	13500	13500	151	0.0224	no	no	1576	55.7	1576	51.1
6	154560000	1040	490	1759	151	1821	1318	2658	151	1440	800	1924	151	1533	471	1995	151	216	116	284	151	1823	1318	2658	151	13500	13500	13500	151	0.0000	no	no	1275	31.4	1275	25.2
6	154561000	1487	642	2338	151	1819	1180	2598	151	1633	996	2518	151	1500	471	1995	151	218	116	284	151	1819	1180	2598	151	13500	13500	13500	151	0.0000	no	no	1275	31.4	1275	25.2
6	154562000	1627	980	1879	151	1826	1180	2598	151	1664	1134	2578	151	1563	903	2386	151	220	116	284	151	1858	1180	2598	151	13500	13500	13500	151	0.0000	no	no	1275	31.4	1275	25.2
6	154563000	1760	1180	2598	151	1810	1180	2598	151	1780	1180	2598	151	1265	654	1739	151	235	116	284	151	1830	1318	2658	151	13500	13500	13500	151	0.0000	no	no	1275	31.4	1275	25.2
6	154564000	1796	1180	2598	151	1801	1180	2598	151	1910	1180	2598	151	1141	654	1739	151	235	117	295	151	1915	1180	2598	151	13500	13500	13500	151	0.0000	no	no	1979	76.8	1979	74.1
6	154565000	1548	996	2518	151	1548	996	2518	151	1918	1364	2678	151	1264	654	1739	151	235	117	295	151	1918	1364	2678	151	13500	13500	13500	151	0.0000	no	no	1826	71.2	1826	67.5
6	154566000	1296	796	1855	151	1338	796	1855	151	1879	1364	2678	151	1227	654	1739	151	235	117	295	151	1883	1364	2678	151	13500	13500	13500	151	0.0000	no	no	812	2.9	812	1.6
6	154567000	1299	800	1924	151	1326	800	1924	151	1852	1364	2678	151	1166	654	1739	151	236	117	295	151	1852	1364	2678	151	13500	13500	13500	151	0.0000	no	no	903	6.8	903	3.9
6	154568000	1081	796	1855	151	1117	796	1855	151	1911	1364	2678	151	956	638	1374	151	234	116	284	151	1911	1364	2678	151	13500	13500	13500	151	0.0000	no	no	903	6.8	903	3.9
6	154569000	1035	796	1855	151	1089	796	1855	151	1895	1134	2578	151	946	641	1443	151	292	197	1330	151	1895	1134	2578	151	13500	13500	13500	151	0.0000	no	no	903	6.8	903	3.9
6	154570000	1009	784	1666	151	1047	784	1666	151	1849	1134	2578	151	903	636	1328	151	235	116	284	151	1849	1134	2578	151	13500	13500	13500	151	0.0000	no	no	903	6.8	903	3.9
6	154571000	1060	796	1855	151	1151	813	2437	151	1903	1134	2578	151	974	664	2265	151	235	116	284	151	1940	1134	2578	151	13500	13500	13500	151	0.0000	no	no	903	6.8	903	3.9
6	154572000	1040	780	1620	151	1079	784	1666	151	1976	1138	2808	151	927	644	1512	151	235	116	284	151	1976	1138	2808	151	13500	13500	13500	151	0.0000	no	no	3428	95.3	3428	95.1
6	154573000	1060	780	1620	151	1085	780	1620	151	1096	796	1855	151	921	644	1512	151	231	116	284	151	1121	796	1855	151	13500	13500	13500	151	0.0224	no	no	1392	41.2	1392	35.6
6	154574000	1357	967	3417	151	1361	967	3417	151	1357	967	3417	151	821	647	1581	151	227	116	284	151	1361	967	3417	151	13500	13500	13500	151	0.0000	no	no	1392	41.2	1392	35.6
6	154575000	1324	996	2518	151	1324	996	2518	151	1324	996	2518	151	809	654	1739	151	227	116	284	151	1324	996	2518	151	13500	13500	13500	151	0.0000	no	no	1805	70.3	1805	66.5
6	154576000	1309	996	2518	151	1309	996	2518	151	1309	996	2518	151	687	622	1006	151	227	116	284	151	1309	996	2518	151	13500	13500	13500	151	0.0000	no	no	1805	70.3	1805	66.5
6	154577000	1264	980	1879	151	1264	980	1879	151	1264	980	1879	151	666	620	960	151	222	116	284	151	1264	980	1879	151	13500	13500	13500	151	0.0000	no	no	1805	70.3	1805	66.5
6	154578000	1305	984	1948	151	1305	984	1948	151	1305	984	1948	151	666	620	960	151	223	116	284	151	1305	984	1948	151	13500	13500	13500	151	0.0000	no	no	1805	70.3	1805	66.5
6	154579000	1275	984	1948	151	1275	984	1948	151	1275	984	1948	151	659	620	960	151	224	116	284	151	1275	984	1948	151	13500	13500	13500	151	0.0000	no	no	1401	41.9	1401	36.3
6	154580000	1258	980	1879	151	1258	980	1879	151	1258	980	1879	151	662	620	960	151	225	116	284	151	1258	980	1879	151	13500	13500	13500	151	0.0000	no	no	1401	41.9	1401	36.3
6	154581000	1266	980	1879	151	1266	980	1879	151	1266	980	1879	151	664	620	960	151	296	237	688	151	1266	980	1879	151	13500	13500	13500	151	0.0000	no	no	1401	41.9	1401	36.3
6	154582000	1773	1013	3437	151	1773	1013	3437	151	1773	1013	3437	151	664	620	960	151	412	245	859	151	1773	1013	3437	151	13500	13500	13500	151	0.0000	no	no	1504	50.4	1504	45.4
6	154583000	1630	813	2437	151	1630	813	2437	151	1630	813	2437	151	669	620	960	151	498	176	847	151	1630	813	2437	151	13500	13500	13500	151	0.0000	no	no	1607	58.0	1607	53.5
6	154584000	1643	996	2518	151	1643	996	2518	151	1643	996	2518	151	630	620	960	151	530	262	725	151	1643	996	2518	151	13500	13500	13500	151	0.0000	no	no	1720	65.9	1720	61.9
6	154585000	1823	1013	3437	151	1823	1013	3437	151	1823	1013	3437	151	626	620	960	151	616	518	928	151	1823	1013	3437	151	13500	13500	13500	151	0.0000	no	no	1720	65.9	1720	61.9
6	154586000	1801	996	2518	151	1801	996	2518	151	1801	996	2518	151	626	620	960	151	623	518	928	151	1801	996	2518	151	13500	13500	13500	151	0.0000	no	no	1303	33.7	1303	27.7
6	154587000	1723	1134	2578	151	1723	1134	2578	151	1723	1134	2578	151	646	622	1006	151	632	473	958	151	1723	1134	2578	151	13500	13500	13500	151	0.0000	no	no	1303	33.7	1303	27.7
6	154588000	1728	996	2518	151	1728	996	2518	151	1728	996	2518	151	637	622	1006	151	629	476	1095	151	1728	996	2518	151	13500	13500	13500	151	0.0000	no	no	1303	33.7	1303	27.7
6	154589000	1872	1180	2598	151	1872	1180	2598	151	1872	1180	2598	151	627	622	1006	151	614	430	1079	151	1872	1180	2598	151	13500	13500	13500	151	0.0000	no	no	1896	74.0	1896	71.1
6	154590000	1977	1364	2678	151	1977	1364	2678	151	1977	1364	2678	151	611	620	960	151	590	422	712	151	1977	1364	2678	151	13500	13500	13500	151	0.0000	no	no	1896	74.0	1896	71.1
6	154591000	2087	1380	3598	151	2087	1380	3598	151	2087	1380	3598	151	623	620	960	151	600	426	895	151	2087	1380	3598	151	13500	13500	13500	151	0.0000	no	no	2095	80.0	2095	78.2
6	154592000	1883	1013	3437	151	1883	1013	3437	151	1886	1013	3437	151	532	176	847	151	631	430	1079	151	1886	1013	3437	151	13500	13500	13500	151	0.0000	no	no	2095	80.0	2095	78.2
6	154593000	1721	996	2518	151	1721	996	2518	151	1721	996	2518	151	549	176	847	151	569	354	741	151	1721	996	2518	151	13500	13500	13500	151	0.0000	no	no	2095	80.0	2095	78.2
6	154594000	1688	996	2518	151	1688	996	2518	151	1688	996	2518	151	549	176	847	151	531	156	572	151	1688	996	2518	151	13500	13500	13500	151	0.0000	no	no	2095	80.0	2095	78.2
6	154595000	1653	813	2437	151	1653	813	2437	151	1653	813	2437	151	525	176	847	151	501	156	572	151	1653	813	2437	151	13500	13500	13500	151	0.0000	no	no	2015	77.9	2015	75.3
6	154596000	1959	1180	2598	151	1959	1180	2598	151	1959	1180	2598	151	299	170	709	151	498	156	572	151	1959	1180	2598	151	13500	13500	13500	151	0.0000	no	no	2015	77.9	2015	75.3
6	154597000	1646	813	2437	151	1646	813	2437	151	1646	813	2437	151	242	156	572	151	504	248	576	151	1646	813	2437	151	13500	13500	13500	151	0.0000	no	no	3317	94.9	3317	94.6
6	154598000	1223	796	1855	151	1224	796	1855	151	1223	796	1855	151	242	156	572	151	504	248	576	151	1224	796	1855	151	13500	13500	13500	151	0.0224	no	no	1987	77.0	1987	74.4
6	154599000	1107	750	1849	151	1109	796	1855	151	1107	750	1849	151	242	156	572	151	504	248	576	151	1109	796	1855	151	13500	13500	13500	151	0.0490	no	no	1987	77.0	1987	74.4
6	154600000	1131	656	1831	151	1134	796	1855	151	1131	656	1831	151	253	156	572	151	500	248	576	151	1134	796	1855	151	13500	13500	13500	151	0.1057	no	no	1897	74.0	1897	71.1
6	154601000	1228	796	1855	151	1228	796	1855	151	1228	796	1855	151	250	156	572	151	477	168	682	151	1228	796	1855	151	13500	13500	13500	151	0.0224	no	no	1897	74.0	1897	71.1
6	154602000	1529	829	3357	151	1529	829	3357	151	1529	829	3357	151	250	156	572	151	498	168	682	151	1529	829	3357	151	13500	13500	13500	151	0.0000	no	no	1522	51.7	1522	46.8
6	154603000	2047	829	3357	151	2047	829	3357	151	2047	829	3357	151	251	156	572	151	441	168	682	151	2047	829	3357	151	13500	13500	13500	151	0.0000	no	no	1522	51.7	1522	46.8
6	154604000	2891	1334	3578	151	2891	1334	3578	151	2891	1334	3578	151	249	156	572	151	387	168	682	151	2891	1334	3578	151	13500	13500	13500	151	0.0000	no	no	1522	51.7	1522	46.8
6	154605000	3207	1772	3759	151	3207	1772	3759	151	3207	1772	3759	151	250	156	572	151	379	168	682	151	3207	1772	3759	151	13500	13500	13500	151	0.0000	no	no	2484	88.6	2484	87.3
6	154606000	3138	1334	3578	151	3138	1334	3578	151	3138	1334	3578	151	255	156	572	151	371	168	682	151	3138	1334	3578	151	13500	13500	13500	151	0.0000	no	no	2484	88.6	2484	87.3
6	154607000	2668	1013	3437	151	2668	1013	3437	151	2668	1013	3437	151	257	156	572	151	366	168	682	151	2668	1013	3437	151	13500	13500	13500	151	0.0000	no	no	2064	79.2	2064	77.4
6	154608000	1221	813	2437	151	1225	813	2437	151	1221	813	2437	151	305	168	682	151	310	168	682	151	1225	813	2437	151	13500	13500	13500	151	0.0000	no	no	2064	79.2	2064	77.4
6	154609000	1080	796	1855	151	1084	796	1855	151	1080	796	1855	151	333	168	682	151	306	168	682	151	1084	796	1855	151	13500	13500	13500	151	0.0224	no	no	2064	79.2	2064	77.4
6	154610000	1142	796	1855	151	1144	796	1855	151	1142	796	1855	151	498	168	682	151	283	156	572	151	1144	796	1855	151	13500	13500	13500	151	0.0224	no	no	1368	39.1	1368	33.4
6	154611000	1120	796	1855	151	1121	796	1855	151	1120	796	1855	151	498	168	682	151	229	144	503	151	1121	796	1855	151	13500	13500	13500	151	0.0224	no	no	1981	76.9	1981	74.2
6	154612000	1056	796	1855	151	1063	796	1855	151	1067	796	1855	151	506	168	682	151	204	132	434	151	1074	796	1855	151	13500	13500	13500	151	0.0224	no	no	1981	76.9	1981	74.2
6	154613000	1012	780	1620	151	1024	780	1620	151	1023	780	1620	151	516	168	682	151	201	121	342	151	1034	780	1620	151	13500	13500	13500	151	0.1057	no	no	1981	76.9	1981	74.2
6	154614000	966	780	1620	151	977	780	1620	151	976	780	1620	151	635	260	690	151	201	121	342	151	988	780	1620	151	13500	13500	13500	151	0.1057	no	no	1981	76.9	1981	74.2
6	154615000	960	764	1436	151	972	768	1482	151	971	780	1620	151	635	260	690	151	198	121	342	151	983	780	1620	151	13500	13500	13500	151	0.1057	no	no	2160	82.4	2160	80.7
6	154616000	925	702	1248	151	942	748	1252	151	929	748	1252	151	645	260	690	151	199	120	330	151	942	748	1252	151	13500	13500	13500	151	0.1128	no	no	2160	82.4	2160	80.7
6	154617000	927	632	1236	151	945	748	1252	151	934	748	1252	151	659	468	728	151	199	120	330	151	945	748	1252	151	13500	13500	13500	151	0.1128	no	no	891	6.3	1481	43.4
6	154618000	925	632	1236	151	941	748	1252	151	930	748	1252	151	659	468	728	151	207	120	330	151	941	748	1252	151	13500	13500	13500	151	0.1128	no	no	891	6.3	1481	43.4
6	154619000	927	632	1236	151	942	748	1252	151	933	748	1252	151	657	468	728	151	207	120	330	151	942	748	1252	151	13500	13500	13500	151	0.1128	no	no	1221	27.2	1221	20.9
6	154620000	931	632	1236	151	941	748	1252	151	937	748	1252	151	653	468	728	151	207	120	330	151	941	748	1252	151	13500	13500	13500	151	0.1128	no	no	1221	27.2	1221	20.9
6	154621000	989	656	1831	151	999	796	1855	151	995	796	1855	151	651	468	728	151	206	120	330	151	999	796	1855	151	13500	13500	13500	151	0.0224	no	no	1221	27.2	1221	20.9
6	154622000	1068	796	1855	151	1072	796	1855	151	1068	796	1855	151	651	468	728	151	205	120	330	151	1072	796	1855	151	13500	13500	13500	151	0.0224	no	no	1221	27.2	1221	20.9
6	154623000	1258	984	1948	151	1258	984	1948	151	1258	984	1948	151	651	468	728	151	205	120	330	151	1258	984	1948	151	13500	13500	13500	151	0.0000	no	no	1221	27.2	1221	20.9
6	154624000	1356	996	2518	151	1356	996	2518	151	1356	996	2518	151	652	468	728	151	202	120	330	151	1356	996	2518	151	13500	13500	13500	151	0.0000	no	no	1221	27.2	1221	20.9
6	154625000	1607	996	2518	151	1607	996	2518	151	1607	996	2518	151	652	468	728	151	189	120	330	151	1607	996	2518	151	13500	13500	13500	151	0.0000	no	no	1221	27.2	1221	20.9
6	154626000	1526	996	2518	151	1526	996	2518	151	1526	996	2518	151	650	468	728	151	189	120	330	151	1526	996	2518	151	13500	13500	13500	151	0.0000	no	no	1221	27.2	1221	20.9
6	154627000	1493	984	1948	151	1493	984	1948	151	1493	984	1948	151	655	468	728	151	185	117	295	151	1493	984	1948	151	13500	13500	13500	151	0.0000	no	no	1221	27.2	1221	20.9
6	154628000	1746	1013	3437	151	1746	1013	3437	151	1746	1013	3437	151	654	468	728	151	185	117	295	151	1746	1013	3437	151	13500	13500	13500	151	0.0000	no	no	1323	35.3	1323	29.3
6	154629000	3140	1564	3678	151	3140	1564	3678	151	3140	1564	3678	151	689	518	928	151	185	117	295	151	3140	1564	3678	151	13500	13500	13500	151	0.0000	no	no	2143	82.0	2143	80.3
6	154630000	2652	1196	3518	151	2652	1196	3518	151	2652	1196	3518	151	741	644	1512	151	186	117	295	151	2652	1196	3518	151	13500	13500	13500	151	0.0000	no	no	3616	96.0	3616	95.8
6	154631000	1791	1013	3437	151	2188	1013	3437	151	2177	1013	3437	151	1542	672	3185	151	191	120	330	151	2188	1013	3437	151	13500	13500	13500	151	0.0000	no	no	1859	72.6	1859	69.5
6	154632000	1111	964	1636	151	3089	1703	3739	151	3089	1703	3739	151	2989	1609	3607	151	190	120	330	151	3089	1703	3739	151	13500	13500	13500	151	0.0000	no	no	778	2.1	3073	93.4
6	154633000	2262	1380	3598	151	2412	1564	3678	151	2262	1380	3598	151	1108	419	1968	151	190	116	284	151	2412	1564	3678	151	13500	13500	13500	151	0.0000	no	no	778	2.1	3073	93.4
6	154634000	2254	1380	3598	151	2336	1564	3678	151	2254	1380	3598	151	1063	419	1968	151	190	116	284	151	2336	1564	3678	151	13500	13500	13500	151	0.0000	no	no	1369	39.1	1369	33.4
6	154635000	1738	996	2518	151	1990	1180	2598	151	1738	996	2518	151	1053	416	1761	151	191	117	295	151	1990	1180	2598	151	13500	13500	13500	151	0.0000	no	no	1369	39.1	1369	33.4
6	154636000	1677	996	2518	151	1828	1180	2598	151	1706	996	2518	151	1136	414	1652	151	191	117	295	151	1828	1180	2598	151	13500	13500	13500	151	0.0000	no	no	1369	39.1	1369	33.4
6	154637000	1708	996	2518	151	1799	1180	2598	151	1735	1180	2598	151	1340	540	2104	151	192	116	284	151	1817	1180	2598	151	13500	13500	13500	151	0.0000	no	no	1369	39.1	1369	33.4
6	154638000	1727	1138	2808	151	1780	1184	2828	151	1748	1184	2828	151	1425	883	1775	151	194	117	295	151	1784	1184	2828	151	13500	13500	13500	151	0.0000	no	no	1369	39.1	1369	33.4
6	154639000	1755	1184	2828	151	1764	1184	2828	151	1755	1184	2828	151	1436	883	1775	151	197	117	295	151	1764	1184	2828	151	13500	13500	13500	151	0.0000	no	no	1369	39.1	1369	33.4
6	154640000	1734	1180	2598	151	1781	1184	2828	151	1734	1180	2598	151	1393	883	1775	151	203	117	295	151	1781	1184	2828	151	13500	13500	13500	151	0.0000	no	no	1369	39.1	1369	33.4
6	154641000	1664	1164	1904	151	1764	1180	2598	151	1664	1164	1904	151	1327	883	1775	151	203	117	295	151	1764	1180	2598	151	13500	13500	13500	151	0.0000	no	no	933	8.1	1199	19.2
6	154642000	1680	1168	1973	151	1742	1180	2598	151	1680	1168	1973	151	1261	883	1775	151	204	117	295	151	1742	1180	2598	151	13500	13500	13500	151	0.0000	no	no	933	8.1	1199	19.2
6	154643000	1829	1180	2598	151	1858	1180	2598	151	1829	1180	2598	151	1306	575	2165	151	205	117	295	151	1858	1180	2598	151	13500	13500	13500	151	0.0000	no	no	933	8.1	1199	19.2
6	154644000	1873	1184	2828	151	1895	1184	2828	151	1873	1184	2828	151	1317	575	2165	151	203	117	295	151	1895	1184	2828	151	13500	13500	13500	151	0.0000	no	no	933	8.1	1199	19.2
6	154645000	2236	829	3357	151	2364	1518	3658	151	2302	1380	3598	151	1400	919	3305	151	212	117	295	151	2364	1518	3658	151	13500	13500	13500	151	0.0000	no	no	854	4.5	1560	49.8
6	154646000	1836	1196	3518	151	1893	1196	3518	151	1844	1196	3518	151	1262	883	1775	151	213	117	295	151	1893	1196	3518	151	13500	13500	13500	151	0.0000	no	no	854	4.5	1560	49.8
6	154647000	1729	1180	2598	151	1809	1180	2598	151	1729	1180	2598	151	1301	489	1678	151	221	117	295	151	1809	1180	2598	151	13500	13500	13500	151	0.0000	no	no	854	4.5	1560	49.8
6	154648000	1652	980	1879	151	1717	1168	1973	151	1652	980	1879	151	1295	454	1666	151	222	117	295	151	1717	1168	1973	151	13500	13500	13500	151	0.0000	no	no	854	4.5	1560	49.8
6	154649000	1705	1180	2598	151	1763	1180	2598	151	1705	1180	2598	151	1286	402	1959	151	222	117	295	151	1763	1180	2598	151	13500	13500	13500	151	0.0000	no	no	854	4.5	1560	49.8
6	154650000	1716	1180	2598	151	1783	1180	2598	151	1716	1180	2598	151	1366	482	2003	151	223	117	295	151	1783	1180	2598	151	13500	13500	13500	151	0.0000	no	no	873	5.1	1876	70.3
6	154651000	1801	1180	2598	151	1838	1180	2598	151	1801	1180	2598	151	1401	482	2003	151	220	117	295	151	1838	1180	2598	151	13500	13500	13500	151	0.0000	no	no	873	5.1	1876	70.3
6	154652000	1430	664	2357	151	1699	1180	2598	151	1432	664	2357	151	1362	220	1911	151	220	117	295	151	1699	1180	2598	151	13500	13500	13500	151	0.0224	no	no	873	5.1	1876	70.3
6	154653000	1227	634	1825	151	1601	1122	1966	151	1229	656	1831	151	1303	210	1614	151	221	117	295	151	1601	1122	1966	151	13500	13500	13500	151	0.1057	no	no	873	5.1	1876	70.3
6	154654000	1153	656	1831	151	1623	996	2518	151	1154	656	1831	151	1356	220	1911	151	213	118	307	151	1623	996	2518	151	13500	13500	13500	151	0.1057	no	no	1174	23.6	1590	52.2
6	154655000	1192	796	1855	151	1489	980	1879	151	1192	796	1855	151	1017	210	1614	151	212	117	295	151	1489	980	1879	151	13500	13500	13500	151	0.0224	no	no	1174	23.6	1590	52.2
6	154656000	1379	796	1855	151	1542	996	2518	151	1379	796	1855	151	950	214	1704	151	212	117	295	151	1542	996	2518	151	13500	13500	13500	151	0.0224	no	no	1174	23.6	1590	52.2
6	154657000	1519	996	2518	151	1649	1000	2748	151	1519	996	2518	151	897	214	1704	151	211	117	295	151	1649	1000	2748	151	13500	13500	13500	151	0.0000	no	no	1174	23.6	1590	52.2
6	154658000	1450	813	2437	151	1538	996	2518	151	1450	813	2437	151	796	210	1614	151	208	117	295	151	1538	996	2518	151	13500	13500	13500	151	0.0000	no	no	1174	23.6	1590	52.2
6	154659000	1323	796	1855	151	1432	980	1879	151	1323	796	1855	151	741	210	1614	151	209	116	284	151	1432	980	1879	151	13500	13500	13500	151	0.0224	no	no	1174	23.6	1590	52.2
6	154660000	1288	800	1924	151	1405	813	2437	151	1288	800	1924	151	696	210	1614	151	207	116	284	151	1405	813	2437	151	13500	13500	13500	151	0.0000	no	no	1174	23.6	1590	52.2
6	154661000	1630	813	2437	151	1727	950	2498	151	1630	813	2437	151	548	214	1704	151	207	120	330	151	1727	950	2498	151	13500	13500	13500	151	0.0000	no	no	1174	23.6	1590	52.2
6	154662000	2513	1380	3598	151	2520	1380	3598	151	2513	1380	3598	151	397	197	1330	151	206	120	330	151	2520	1380	3598	151	13500	13500	13500	151	0.0000	no	no	1174	23.6	1590	52.2
6	154663000	2500	1564	3678	151	2500	1564	3678	151	2500	1564	3678	151	334	178	893	151	206	120	330	151	2500	1564	3678	151	13500	13500	13500	151	0.0000	no	no	1361	38.5	1361	32.8
6	154664000	2174	1380	3598	151	2174	1380	3598	151	2174	1380	3598	151	332	176	847	151	213	124	376	151	2174	1380	3598	151	13500	13500	13500	151	0.0000	no	no	866	4.8	4348	97.7
6	154665000	1938	1368	2908	151	1943	1368	2908	151	1943	1368	2908	151	263	160	595	151	216	124	376	151	1943	1368	2908	151	13500	13500	13500	151	0.0000	no	no	2170	82.6	2170	80.9
6	154666000	1828	1364	2678	151	1828	1364	2678	151	1828	1364	2678	151	259	144	503	151	226	134	445	151	1828	1364	2678	151	13500	13500	13500	151	0.0000	no	no	2170	82.6	2170	80.9
6	154667000	1975	1380	3598	151	1975	1380	3598	151	1975	1380	3598	151	245	124	376	151	228	134	445	151	1975	1380	3598	151	13500	13500	13500	151	0.0000	no	no	1681	63.0	1681	58.9
6	154668000	2187	1380	3598	151	2187	1380	3598	151	2187	1380	3598	151	244	124	376	151	264	176	847	151	2187	1380	3598	151	13500	13500	13500	151	0.0000	no	no	1535	52.7	1535	47.9
6	154669000	2052	1364	2678	151	2052	1364	2678	151	2052	1364	2678	151	244	124	376	151	262	158	583	151	2052	1364	2678	151	13500	13500	13500	151	0.0000	no	no	2802	91.8	2802	91.4
6	154670000	1966	1364	2678	151	1966	1364	2678	151	1971	1364	2678	151	244	124	376	151	286	178	893	151	1971	1364	2678	151	13500	13500	13500	151	0.0000	no	no	2802	91.8	2802	91.4
6	154671000	1595	996	2518	151	1595	996	2518	151	1609	996	2518	151	244	124	376	151	412	192	1215	151	1609	996	2518	151	13500	13500	13500	151	0.0000	no	no	2802	91.8	2802	91.4
6	154672000	1603	1013	3437	151	1603	1013	3437	151	1641	1013	3437	151	244	124	376	151	507	200	1399	151	1641	1013	3437	151	13500	13500	13500	151	0.0000	no	no	2735	91.2	2735	90.7
6	154673000	1552	984	1948	151	1552	984	1948	151	1610	996	2518	151	256	156	572	151	526	203	1468	151	1610	996	2518	151	13500	13500	13500	151	0.0000	no	no	2735	91.2	2735	90.7
6	154674000	1591	996	2518	151	1591	996	2518	151	1591	996	2518	151	262	160	595	151	425	92	1015	151	1591	996	2518	151	13500	13500	13500	151	0.0000	no	no	1524	51.9	1524	47.0
6	154675000	2066	1013	3437	151	2066	1013	3437	151	2066	1013	3437	151	364	192	1215	151	371	92	1015	151	2066	1013	3437	151	13500	13500	13500	151	0.0000	no	no	1524	51.9	1524	47.0
6	154676000	2785	1703	3739	151	2785	1703	3739	151	2785	1703	3739	151	434	192	1215	151	229	76	674	151	2785	1703	3739	151	13500	13500	13500	151	0.0000	no	no	1524	51.9	1524	47.0
6	154677000	2521	1564	3678	151	2521	1564	3678	151	2521	1564	3678	151	600	200	1399	151	208	84	831	151	2521	1564	3678	151	13500	13500	13500	151	0.0000	no	no	5260	99.5	5260	99.4
6	154678000	2552	1518	3658	151	2552	1518	3658	151	2552	1518	3658	151	659	200	1399	151	175	76	674	151	2552	1518	3658	151	13500	13500	13500	151	0.0000	no	no	5260	99.5	5260	99.4
6	154679000	1946	1013	3437	151	1982	1013	3437	151	1979	1013	3437	151	893	220	1911	151	105	24	276	151	1982	1013	3437	151	13500	13500	13500	151	0.0000	no	no	1255	29.8	1255	23.6
6	154680000	1557	996	2518	151	1570	996	2518	151	1557	996	2518	151	760	109	1383	151	101	25	287	151	1570	996	2518	151	13500	13500	13500	151	0.0000	no	no	1255	29.8	1255	23.6
6	154681000	1360	980	1879	151	1368	980	1879	151	1368	980	1879	151	344	100	1199	151	94	24	276	151	1368	980	1879	151	13500	13500	13500	151	0.0000	no	no	1255	29.8	1255	23.6
6	154682000	1184	648	1604	151	1202	964	1636	151	1186	895	1630	151	159	92	1015	151	92	24	276	151	1202	964	1636	151	13500	13500	13500	151	0.0608	no	no	748	1.5	2550	88.7
6	154683000	1170	964	1636	151	1170	964	1636	151	1173	964	1636	151	157	92	1015	151	98	24	276	151	1173	964	1636	151	13500	13500	13500	151	0.0224	no	no	1651	61.2	1651	57.0
6	154684000	1168	964	1636	151	1168	964	1636	151	1175	964	1636	151	148	86	877	151	98	24	276	151	1175	964	1636	151	13500	13500	13500	151	0.0224	no	no	1651	61.2	1651	57.0
6	154685000	1187	964	1636	151	1187	964	1636	151	1201	964	1636	151	151	86	877	151	97	24	276	151	1201	964	1636	151	13500	13500	13500	151	0.0224	no	no	939	8.5	1791	65.7
6	154686000	1232	980	1879	151	1232	980	1879	151	1262	980	1879	151	180	94	1061	151	112	36	407	151	1262	980	1879	151	13500	13500	13500	151	0.0000	no	no	939	8.5	1791	65.7
6	154687000	1321	996	2518	151	1371	996	2518	151	1379	996	2518	151	184	88	923	151	113	26	299	151	1379	996	2518	151	13500	13500	13500	151	0.0000	no	no	939	8.5	1791	65.7
6	154688000	1397	996	2518	151	1450	996	2518	151	1466	996	2518	151	177	84	831	151	113	26	299	151	1466	996	2518	151	13500	13500	13500	151	0.0000	no	no	939	8.5	1791	65.7
6	154689000	1439	996	2518	151	1568	996	2518	151	1568	996	2518	151	159	78	697	151	84	24	276	151	1568	996	2518	151	13500	13500	13500	151	0.0000	no	no	1049	15.2	1505	45.5
6	154690000	1507	996	2518	151	1581	996	2518	151	1581	996	2518	151	352	118	1598	151	78	24	276	151	1581	996	2518	151	13500	13500	13500	151	0.0000	no	no	1049	15.2	1505	45.5
6	154691000	1668	1000	2748	151	1668	1000	2748	151	1676	1000	2748	151	155	40	430	151	75	24	276	151	1676	1000	2748	151	13500	13500	13500	151	0.0000	no	no	3024	93.5	3024	93.1
6	154692000	1934	1013	3437	151	1955	1013	3437	151	1956	1013	3437	151	166	78	697	151	75	24	276	151	1956	1013	3437	151	13500	13500	13500	151	0.0000	no	no	1315	34.6	1315	28.7
6	154693000	3645	2161	3839	151	3645	2161	3839	151	3645	2161	3839	151	107	26	299	151	75	24	276	151	3645	2161	3839	151	13500	13500	13500	151	0.0000	no	no	2985	93.2	2985	92.9
6	154694000	4066	3100	5420	151	4066	3100	5420	151	4066	3100	5420	151	104	26	299	151	75	24	276	151	4066	3100	5420	151	13500	13500	13500	151	0.0000	no	no	2985	93.2	2985	92.9
6	154695000	3825	3080	3920	151	3825	3080	3920	151	3825	3080	3920	151	104	26	299	151	80	24	276	151	3825	3080	3920	151	13500	13500	13500	151	0.0000	no	no	2985	93.2	2985	92.9
6	154696000	3623	3080	3920	151	3623	3080	3920	151	3623	3080	3920	151	99	16	184	151	80	24	276	151	3623	3080	3920	151	13500	13500	13500	151	0.0000	no	no	2985	93.2	2985	92.9
6	154697000	3639	3080	3920	151	3639	3080	3920	151	3639	3080	3920	151	101	24	276	151	74	24	276	151	3639	3080	3920	151	13500	13500	13500	151	0.0000	no	no	945	8.8	2232	82.3
6	154698000	3405	2161	3839	151	3405	2161	3839	151	3405	2161	3839	151	101	24	276	151	70	24	276	151	3405	2161	3839	151	13500	13500	13500	151	0.0000	no	no	945	8.8	2232	82.3
6	154699000	3254	1772	3759	151	3254	1772	3759	151	3254	1772	3759	151	105	32	368	151	75	24	276	151	3254	1772	3759	151	13500	13500	13500	151	0.0000	no	no	1376	39.8	1376	34.1
6	154700000	2911	1703	3739	151	2911	1703	3739	151	2911	1703	3739	151	105	32	368	151	76	24	276	151	2911	1703	3739	151	13500	13500	13500	151	0.0000	no	no	1376	39.8	1376	34.1
6	154701000	2991	2161	3839	151	2991	2161	3839	151	2991	2161	3839	151	104	32	368	151	76	24	276	151	2991	2161	3839	151	13500	13500	13500	151	0.0000	no	no	1376	39.8	1376	34.1
6	154702000	2619	1564	3678	151	2619	1564	3678	151	2619	1564	3678	151	105	32	368	151	72	24	276	151	2619	1564	3678	151	13500	13500	13500	151	0.0000	no	no	1211	26.3	2339	85.1
6	154703000	2600	1564	3678	151	2600	1564	3678	151	2600	1564	3678	151	105	32	368	151	72	24	276	151	2600	1564	3678	151	13500	13500	13500	151	0.0000	no	no	1211	26.3	2339	85.1
6	154704000	2695	1703	3739	151	2695	1703	3739	151	2695	1703	3739	151	105	32	368	151	78	24	276	151	2695	1703	3739	151	13500	13500	13500	151	0.0000	no	no	1211	26.3	2339	85.1
6	154705000	3349	2161	3839	151	3361	2161	3839	151	3361	2161	3839	151	105	32	368	151	78	24	276	151	3361	2161	3839	151	13500	13500	13500	151	0.0000	no	no	1211	26.3	2339	85.1
6	154706000	2408	1013	3437	151	2981	1703	3739	151	2981	1703	3739	151	105	32	368	151	78	24	276	151	2981	1703	3739	151	13500	13500	13500	151	0.0000	no	no	3131	94.0	3131	93.7
6	154707000	2020	1013	3437	151	2734	1518	3658	151	2731	1564	3678	151	105	32	368	151	78	24	276	151	2851	1703	3739	151	13500	13500	13500	151	0.0000	no	no	864	4.8	1504	45.4
6	154708000	2533	1196	3518	151	2574	1196	3518	151	2605	1564	3678	151	107	32	368	151	78	24	276	151	2646	1772	3759	151	13500	13500	13500	151	0.0000	no	no	1252	29.4	1252	23.2
6	154709000	2164	1013	3437	151	2274	1380	3598	151	2242	1380	3598	151	107	32	368	151	70	16	184	151	2319	1564	3678	151	13500	13500	13500	151	0.0000	no	no	1252	29.4	1252	23.2
6	154710000	2128	1380	3598	151	2130	1380	3598	151	2172	1518	3658	151	108	32	368	151	70	16	184	151	2172	1518	3658	151	13500	13500	13500	151	0.0000	no	no	1345	37.1	1345	31.2
6	154711000	2004	1180	2598	151	2005	1180	2598	151	2061	1364	2678	151	108	32	368	151	70	16	184	151	2061	1364	2678	151	13500	13500	13500	151	0.0000	no	no	1345	37.1	1345	31.2
6	154712000	2287	1564	3678	151	2287	1564	3678	151	2287	1564	3678	151	108	32	368	151	70	16	184	151	2287	1564	3678	151	13500	13500	13500	151	0.0000	no	no	1345	37.1	1345	31.2
6	154713000	2755	1564	3678	151	2755	1564	3678	151	2755	1564	3678	151	110	32	368	151	71	16	184	151	2755	1564	3678	151	13500	13500	13500	151	0.0000	no	no	2866	92.3	2866	91.9
6	154714000	3368	2161	3839	151	3368	2161	3839	151	3368	2161	3839	151	112	32	368	151	71	16	184	151	3368	2161	3839	151	13500	13500	13500	151	0.0000	no	no	2866	92.3	2866	91.9
6	154715000	3547	2161	3839	151	3550	2161	3839	151	3547	2161	3839	151	112	32	368	151	72	16	184	151	3550	2161	3839	151	13500	13500	13500	151	0.0000	no	no	2866	92.3	2866	91.9
6	154716000	3728	3080	3920	151	3728	3080	3920	151	3728	3080	3920	151	112	32	368	151	72	16	184	151	3728	3080	3920	151	13500	13500	13500	151	0.0000	no	no	3403	95.2	3403	95.0
6	154717000	3481	2161	3839	151	3481	2161	3839	151	3481	2161	3839	151	112	32	368	151	72	16	184	151	3481	2161	3839	151	13500	13500	13500	151	0.0000	no	no	4784	99.1	4784	99.0
6	154718000	2899	1703	3739	151	2904	1772	3759	151	2899	1703	3739	151	113	32	368	151	72	16	184	151	2904	1772	3759	151	13500	13500	13500	151	0.0000	no	no	4784	99.1	4784	99.0
6	154719000	2698	1703	3739	151	2701	1772	3759	151	2698	1703	3739	151	113	32	368	151	74	16	184	151	2701	1772	3759	151	13500	13500	13500	151	0.0000	no	no	4784	99.1	4784	99.0
6	154720000	2392	1196	3518	151	2402	1196	3518	151	2591	1380	3598	151	129	32	368	151	73	16	184	151	2597	1380	3598	151	13500	13500	13500	151	0.0000	no	no	885	6.1	1430	39.1
6	154721000	2781	1380	3598	151	2781	1380	3598	151	2818	1380	3598	151	125	32	368	151	75	16	184	151	2818	1380	3598	151	13500	13500	13500	151	0.0000	no	no	1030	14.1	1592	52.3
6	154722000	3066	2161	3839	151	3066	2161	3839	151	3066	2161	3839	151	127	32	368	151	76	16	184	151	3066	2161	3839	151	13500	13500	13500	151	0.0000	no	no	2358	86.9	2358	85.4
6	154723000	2915	1772	3759	151	2940	2161	3839	151	2915	1772	3759	151	134	32	368	151	77	16	184	151	2940	2161	3839	151	13500	13500	13500	151	0.0000	no	no	2358	86.9	2358	85.4
6	154724000	1690	996	2518	151	2574	1564	3678	151	1703	996	2518	151	135	32	368	151	80	16	184	151	2574	1564	3678	151	13500	13500	13500	151	0.0000	no	no	2358	86.9	2358	85.4
6	154725000	1351	980	1879	151	2505	1564	3678	151	1368	980	1879	151	157	46	465	151	76	16	184	151	2505	1564	3678	151	13500	13500	13500	151	0.0000	no	no	750	1.5	3564	95.6
6	154726000	1377	980	1879	151	2430	1564	3678	151	1381	980	1879	151	1852	228	2622	151	76	16	184	151	2430	1564	3678	151	13500	13500	13500	151	0.0000	no	no	750	1.5	3564	95.6
6	154727000	1623	996	2518	151	2351	1548	2759	151	1623	996	2518	151	1858	220	1911	151	77	16	184	151	2351	1548	2759	151	13500	13500	13500	151	0.0000	no	no	1071	16.5	1662	57.6
6	154728000	1705	996	2518	151	2301	1506	2969	151	1705	996	2518	151	337	214	1704	151	81	16	184	151	2301	1506	2969	151	13500	13500	13500	151	0.0000	no	no	1071	16.5	1662	57.6
6	154729000	1728	1180	2598	151	2526	1564	3678	151	1728	1180	2598	151	206	132	434	151	81	16	184	151	2526	1564	3678	151	13500	13500	13500	151	0.0000	no	no	999	12.3	1862	69.7
6	154730000	2068	1196	3518	151	2606	1772	3759	151	2068	1196	3518	151	196	132	434	151	81	16	184	151	2606	1772	3759	151	13500	13500	13500	151	0.0000	no	no	736	1.3	1871	70.1
6	154731000	2348	1334	3578	151	2535	1772	3759	151	2348	1334	3578	151	199	132	434	151	87	16	184	151	2535	1772	3759	151	13500	13500	13500	151	0.0000	no	no	736	1.3	1871	70.1
6	154732000	2596	1703	3739	151	2610	1772	3759	151	2596	1703	3739	151	200	132	434	151	86	16	184	151	2610	1772	3759	151	13500	13500	13500	151	0.0000	no	no	2182	82.9	2182	81.2
6	154733000	2581	1772	3759	151	2581	1772	3759	151	2581	1772	3759	151	200	132	434	151	101	16	184	151	2581	1772	3759	151	13500	13500	13500	151	0.0000	no	no	2182	82.9	2182	81.2
6	154734000	2279	1364	2678	151	2279	1364	2678	151	2279	1364	2678	151	200	132	434	151	114	16	184	151	2279	1364	2678	151	13500	13500	13500	151	0.0000	no	no	1478	48.3	1478	43.2
6	154735000	2156	1502	2739	151	2156	1502	2739	151	2156	1502	2739	151	205	132	434	151	114	16	184	151	2156	1502	2739	151	13500	13500	13500	151	0.0000	no	no	1883	73.5	1883	70.5
6	154736000	2125	1548	2759	151	2129	1548	2759	151	2125	1548	2759	151	205	132	434	151	122	24	276	151	2129	1548	2759	151	13500	13500	13500	151	0.0000	no	no	1401	41.9	1401	36.4
6	154737000	2103	1502	2739	151	2144	1548	2759	151	2103	1502	2739	151	213	134	445	151	123	24	276	151	2144	1548	2759	151	13500	13500	13500	151	0.0000	no	no	2094	80.0	2094	78.2
6	154738000	2072	1364	2678	151	2135	1548	2759	151	2072	1364	2678	151	213	134	445	151	126	24	276	151	2135	1548	2759	151	13500	13500	13500	151	0.0000	no	no	1595	57.2	1595	52.6
6	154739000	2336	1334	3578	151	2407	1564	3678	151	2336	1334	3578	151	219	134	445	151	126	24	276	151	2407	1564	3678	151	13500	13500	13500	151	0.0000	no	no	1595	57.2	1595	52.6
6	154740000	2598	1564	3678	151	2626	1564	3678	151	2598	1564	3678	151	231	134	446	151	126	24	276	151	2626	1564	3678	151	13500	13500	13500	151	0.0000	no	no	1018	13.4	1018	8.6
6	154741000	2895	1564	3678	151	2985	1772	3759	151	2895	1564	3678	151	230	134	446	151	128	24	276	151	2985	1772	3759	151	13500	13500	13500	151	0.0000	no	no	1934	75.3	1934	72.5
6	154742000	2005	1196	3518	151	3211	1772	3759	151	2005	1196	3518	151	249	140	480	151	128	24	276	151	3211	1772	3759	151	13500	13500	13500	151	0.0000	no	no	1934	75.3	1934	72.5
6	154743000	1707	1013	3437	151	3113	1564	3678	151	1707	1013	3437	151	356	220	1911	151	132	24	276	151	3113	1564	3678	151	13500	13500	13500	151	0.0000	no	no	1996	77.3	1996	74.7
6	154744000	1789	1196	3518	151	2479	1380	3598	151	1789	1196	3518	151	1696	228	2622	151	129	24	276	151	2479	1380	3598	151	13500	13500	13500	151	0.0000	no	no	1135	21.1	1135	15.1
6	154745000	1711	1013	3437	151	2126	1380	3598	151	1711	1013	3437	151	1437	228	2622	151	130	24	276	151	2126	1380	3598	151	13500	13500	13500	151	0.0000	no	no	1041	14.8	2455	86.9
6	154746000	1632	996	2518	151	1865	1180	2598	151	1632	996	2518	151	1118	220	1911	151	130	24	276	151	1865	1180	2598	151	13500	13500	13500	151	0.0000	no	no	1041	14.8	2455	86.9
6	154747000	1619	1180	2598	151	1726	1180	2598	151	1619	1180	2598	151	437	214	1704	151	130	24	276	151	1726	1180	2598	151	13500	13500	13500	151	0.0000	no	no	1394	41.3	1394	35.7
6	154748000	1570	980	1879	151	1660	1180	2598	151	1570	980	1879	151	240	144	503	151	131	24	276	151	1660	1180	2598	151	13500	13500	13500	151	0.0000	no	no	1394	41.3	1394	35.7
6	154749000	1636	1180	2598	151	1685	1180	2598	151	1636	1180	2598	151	233	134	445	151	131	24	276	151	1685	1180	2598	151	13500	13500	13500	151	0.0000	no	no	1394	41.3	1394	35.7
6	154750000	1558	1164	1904	151	1582	1164	1904	151	1558	1164	1904	151	234	134	445	151	123	16	184	151	1582	1164	1904	151	13500	13500	13500	151	0.0000	no	no	1394	41.3	1394	35.7
6	154751000	1554	1118	1898	151	1581	1164	1904	151	1554	1118	1898	151	234	134	445	151	123	16	184	151	1581	1164	1904	151	13500	13500	13500	151	0.0000	no	no	1280	31.8	1280	25.7
6	154752000	1590	1164	1904	151	1594	1164	1904	151	1590	1164	1904	151	233	126	398	151	124	16	184	151	1594	1164	1904	151	13500	13500	13500	151	0.0000	no	no	1280	31.8	1280	25.7
6	154753000	1613	1164	1904	151	1614	1164	1904	151	1613	1164	1904	151	234	132	434	151	124	16	184	151	1614	1164	1904	151	13500	13500	13500	151	0.0000	no	no	1280	31.8	1280	25.7
6	154754000	1601	1164	1904	151	1617	1168	1973	151	1601	1164	1904	151	234	132	434	151	121	16	184	151	1617	1168	1973	151	13500	13500	13500	151	0.0000	no	no	1337	36.4	1337	30.5
6	154755000	1560	1164	1904	151	1571	1164	1904	151	1560	1164	1904	151	234	132	434	151	121	16	184	151	1571	1164	1904	151	13500	13500	13500	151	0.0000	no	no	1238	28.4	1238	22.2
6	154756000	1582	1164	1904	151	1591	1164	1904	151	1582	1164	1904	151	233	132	434	151	122	16	184	151	1591	1164	1904	151	13500	13500	13500	151	0.0000	no	no	1238	28.4	1238	22.2
6	154757000	1607	1348	1928	151	1638	1348	1928	151	1607	1348	1928	151	248	132	434	151	119	16	184	151	1638	1348	1928	151	13500	13500	13500	151	0.0000	no	no	1238	28.4	1238	22.2
6	154758000	1634	1348	1928	151	1642	1348	1928	151	1634	1348	1928	151	269	156	572	151	117	16	184	151	1642	1348	1928	151	13500	13500	13500	151	0.0000	no	no	1238	28.4	1238	22.2
6	154759000	1675	1302	1922	151	1706	1364	2678	151	1697	1352	1997	151	283	168	682	151	114	16	184	151	1727	1364	2678	151	13500	13500	13500	151	0.0000	no	no	1238	28.4	1238	22.2
6	154760000	1746	1364	2678	151	1766	1364	2678	151	1750	1364	2678	151	345	186	1077	151	114	16	184	151	1770	1364	2678	151	13500	13500	13500	151	0.0000	no	no	2788	91.7	2788	91.2
6	154761000	1744	1348	1928	151	1762	1348	1928	151	1744	1348	1928	151	429	200	1399	151	114	16	184	151	1762	1348	1928	151	13500	13500	13500	151	0.0000	no	no	2365	87.0	2365	85.5
6	154762000	1817	1364	2678	151	1817	1364	2678	151	1817	1364	2678	151	301	92	1015	151	113	16	184	151	1817	1364	2678	151	13500	13500	13500	151	0.0000	no	no	1171	23.4	1171	17.3
6	154763000	2005	1380	3598	151	2005	1380	3598	151	2005	1380	3598	151	165	64	568	151	111	16	184	151	2005	1380	3598	151	13500	13500	13500	151	0.0000	no	no	812	2.9	812	1.6
6	154764000	1874	1364	2678	151	1874	1364	2678	151	1874	1364	2678	151	72	32	368	151	111	16	184	151	1874	1364	2678	151	13500	13500	13500	151	0.0000	no	no	1191	24.9	1191	18.7
6	154765000	1874	1368	2908	151	1874	1368	2908	151	1875	1368	2908	151	44	28	322	151	111	16	184	151	1875	1368	2908	151	13500	13500	13500	151	0.0000	no	no	1191	24.9	1191	18.7
6	154766000	1811	1364	2678	151	1811	1364	2678	151	1811	1364	2678	151	12	18	207	151	112	16	184	151	1811	1364	2678	151	13500	13500	13500	151	0.0000	no	no	1191	24.9	1191	18.7
6	154767000	1826	1364	2678	151	1826	1364	2678	151	1826	1364	2678	151	3	2	23	151	114	16	184	151	1826	1364	2678	151	13500	13500	13500	151	0.0000	no	no	1191	24.9	1191	18.7
6	154768000	1894	1180	2598	151	1894	1180	2598	151	1897	1180	2598	151	0	0	0	151	114	16	184	151	1897	1180	2598	151	13500	13500	13500	151	0.0000	no	no	676	0.5	1083	11.8
6	154769000	1958	1180	2598	151	1958	1180	2598	151	1962	1180	2598	151	0	0	0	151	115	16	184	151	1962	1180	2598	151	13500	13500	13500	151	0.0000	no	no	1027	14.0	1027	9.0
6	154770000	2321	1564	3678	151	2321	1564	3678	151	2328	1564	3678	151	0	0	0	151	115	16	184	151	2328	1564	3678	151	13500	13500	13500	151	0.0000	no	no	1027	14.0	1027	9.0
6	154771000	2796	1564	3678	151	2796	1564	3678	151	2843	1564	3678	151	0	0	0	151	115	16	184	151	2843	1564	3678	151	13500	13500	13500	151	0.0000	no	no	1208	26.1	1208	19.8
6	154772000	3770	2161	3839	151	3770	2161	3839	151	3776	2161	3839	151	0	0	0	151	115	16	184	151	3776	2161	3839	151	13500	13500	13500	151	0.0000	no	no	1208	26.1	1208	19.8
6	154773000	4470	3161	11973	151	4470	3161	11973	151	4470	3161	11973	151	0	0	0	151	115	16	184	151	4470	3161	11973	151	13500	13500	13500	151	0.0000	no	no	1208	26.1	1208	19.8
6	154774000	3751	2161	3839	151	3751	2161	3839	151	3751	2161	3839	151	0	0	0	151	121	16	184	151	3751	2161	3839	151	13500	13500	13500	151	0.0000	no	no	1552	54.0	1552	49.3
6	154775000	3672	2161	3839	151	3672	2161	3839	151	3672	2161	3839	151	0	0	0	151	121	16	184	151	3672	2161	3839	151	13500	13500	13500	151	0.0000	no	no	1552	54.0	1552	49.3
6	154776000	3154	1564	3678	151	3247	1772	3759	151	3157	1703	3739	151	0	0	0	151	121	16	184	151	3248	1772	3759	151	13500	13500	13500	151	0.0000	no	no	2179	82.8	2179	81.1
6	154777000	2890	1772	3759	151	2890	1772	3759	151	2893	1772	3759	151	0	0	0	151	125	24	276	151	2893	1772	3759	151	13500	13500	13500	151	0.0000	no	no	2179	82.8	2179	81.1
6	154778000	2525	1772	3759	151	2525	1772	3759	151	2554	1772	3759	151	0	0	0	151	128	24	276	151	2554	1772	3759	151	13500	13500	13500	151	0.0000	no	no	1840	71.8	1840	68.7
6	154779000	1997	1552	2989	151	1997	1552	2989	151	2091	1564	3678	151	0	0	0	151	128	24	276	151	2091	1564	3678	151	13500	13500	13500	151	0.0000	no	no	1840	71.8	1840	68.7
6	154780000	1905	1364	2678	151	1905	1364	2678	151	1973	1502	2739	151	0	0	0	151	143	25	287	151	1973	1502	2739	151	13500	13500	13500	151	0.0000	no	no	1840	71.8	1840	68.7
6	154781000	1917	1364	2678	151	1917	1364	2678	151	1938	1502	2739	151	0	0	0	151	143	25	287	151	1938	1502	2739	151	13500	13500	13500	151	0.0000	no	no	1593	57.0	1593	52.4
6	154782000	1954	1548	2759	151	1954	1548	2759	151	1955	1548	2759	151	0	0	0	151	143	25	287	151	1955	1548	2759	151	13500	13500	13500	151	0.0000	no	no	1837	71.7	1837	68.6
6	154783000	1984	1564	3678	151	1984	1564	3678	151	1991	1564	3678	151	30	24	276	151	163	29	334	151	1991	1564	3678	151	13500	13500	13500	151	0.0000	no	no	1837	71.7	1837	68.6
6	154784000	1909	1686	2819	151	1909	1686	2819	151	1909	1686	2819	151	36	24	276	151	168	29	334	151	1909	1686	2819	151	13500	13500	13500	151	0.0000	no	no	1450	46.1	1450	40.8
6	154785000	1919	1548	2759	151	1919	1548	2759	151	1932	1548	2759	151	36	24	276	151	169	29	334	151	1932	1548	2759	151	13500	13500	13500	151	0.0000	no	no	1450	46.1	1450	40.8
6	154786000	1892	1548	2759	151	1892	1548	2759	151	1897	1548	2759	151	36	24	276	151	168	29	334	151	1897	1548	2759	151	13500	13500	13500	151	0.0000	no	no	1450	46.1	1450	40.8
6	154787000	1912	1548	2759	151	1912	1548	2759	151	1917	1548	2759	151	36	24	276	151	166	28	322	151	1917	1548	2759	151	13500	13500	13500	151	0.0000	no	no	2501	88.8	2501	87.5
6	154788000	1936	1548	2759	151	1936	1548	2759	151	1938	1548	2759	151	36	24	276	151	165	28	322	151	1938	1548	2759	151	13500	13500	13500	151	0.0000	no	no	2501	88.8	2501	87.5
6	154789000	1904	1364	2678	151	1904	1364	2678	151	1921	1502	2739	151	36	24	276	151	165	28	322	151	1921	1502	2739	151	13500	13500	13500	151	0.0000	no	no	2501	88.8	2501	87.5
6	154790000	1873	1364	2678	151	1873	1364	2678	151	1884	1364	2678	151	36	24	276	151	274	109	1383	151	1884	1364	2678	151	13500	13500	13500	151	0.0000	no	no	2501	88.8	2501	87.5
6	154791000	1890	1180	2598	151	1890	1180	2598	151	1899	1180	2598	151	36	24	276	151	151	24	276	151	1899	1180	2598	151	13500	13500	13500	151	0.0000	no	no	2501	88.8	2501	87.5
6	154792000	1805	1180	2598	151	1805	1180	2598	151	1826	1180	2598	151	36	24	276	151	151	93	282	151	1826	1180	2598	151	13500	13500	13500	151	0.0000	no	no	1008	12.9	1008	8.1
6	154793000	1825	1180	2598	151	1825	1180	2598	151	1846	1180	2598	151	38	24	276	151	151	93	282	151	1846	1180	2598	151	13500	13500	13500	151	0.0000	no	no	1008	12.9	1008	8.1
6	154794000	1760	1168	1973	151	1760	1168	1973	151	1787	1180	2598	151	38	24	276	151	152	93	282	151	1787	1180	2598	151	13500	13500	13500	151	0.0000	no	no	965	10.5	965	6.2
6	154795000	1782	1364	2678	151	1782	1364	2678	151	1805	1364	2678	151	56	24	276	151	153	93	282	151	1805	1364	2678	151	13500	13500	13500	151	0.0000	no	no	1287	32.4	1287	26.3
6	154796000	1792	1364	2678	151	1792	1364	2678	151	1797	1364	2678	151	58	24	276	151	153	93	282	151	1797	1364	2678	151	13500	13500	13500	151	0.0000	no	no	1663	61.9	1663	57.7
6	154797000	1772	1180	2598	151	1772	1180	2598	151	1777	1180	2598	151	67	24	276	151	153	93	282	151	1777	1180	2598	151	13500	13500	13500	151	0.0000	no	no	1517	51.4	1517	46.5
6	154798000	1731	1306	1991	151	1731	1306	1991	151	1740	1352	1997	151	67	24	276	151	150	93	282	151	1740	1352	1997	151	13500	13500	13500	151	0.0000	no	no	1989	77.1	1989	74.4
6	154799000	1653	1164	1904	151	1653	1164	1904	151	1665	1348	1928	151	67	24	276	151	150	94	293	151	1665	1348	1928	151	13500	13500	13500	151	0.0000	no	no	1989	77.1	1989	74.4
6	154800000	1620	1164	1904	151	1620	1164	1904	151	1644	1348	1928	151	67	24	276	151	152	94	293	151	1644	1348	1928	151	13500	13500	13500	151	0.0000	no	no	1602	57.6	1602	53.1
6	154801000	1595	1164	1904	151	1595	1164	1904	151	1627	1302	1922	151	67	24	276	151	150	93	282	151	1627	1302	1922	151	13500	13500	13500	151	0.0000	no	no	826	3.3	1013	8.4
6	154802000	1599	1168	1973	151	1599	1168	1973	151	1656	1318	2658	151	75	24	276	151	152	93	282	151	1656	1318	2658	151	13500	13500	13500	151	0.0000	no	no	1050	15.3	1050	10.1
6	154803000	1556	1164	1904	151	1564	1164	1904	151	1619	1302	1922	151	81	24	276	151	152	93	282	151	1619	1302	1922	151	13500	13500	13500	151	0.0000	no	no	1050	15.3	1050	10.1
6	154804000	1514	980	1879	151	1532	980	1879	151	1581	1164	1904	151	92	24	276	151	145	24	276	151	1581	1164	1904	151	13500	13500	13500	151	0.0000	no	no	1285	32.2	1285	26.1
6	154805000	1547	984	1948	151	1547	984	1948	151	1593	1168	1973	151	122	30	345	151	145	24	276	151	1593	1168	1973	151	13500	13500	13500	151	0.0000	no	no	1285	32.2	1285	26.1
6	154806000	1526	980	1879	151	1531	980	1879	151	1570	1164	1904	151	133	30	345	151	145	24	276	151	1570	1164	1904	151	13500	13500	13500	151	0.0000	no	no	1173	23.6	1173	17.5
6	154807000	1527	980	1879	151	1538	980	1879	151	1577	1164	1904	151	151	34	390	151	147	24	276	151	1579	1164	1904	151	13500	13500	13500	151	0.0000	no	no	807	2.8	1100	13.0
6	154808000	1583	996	2518	151	1593	996	2518	151	1627	1180	2598	151	162	34	390	151	147	24	276	151	1627	1180	2598	151	13500	13500	13500	151	0.0000	no	no	807	2.8	1100	13.0
6	154809000	1466	980	1879	151	1489	980	1879	151	1526	1118	1898	151	188	40	430	151	142	24	276	151	1534	1118	1898	151	13500	13500	13500	151	0.0000	no	no	807	2.8	1100	13.0
6	154810000	1511	996	2518	151	1525	996	2518	151	1599	996	2518	151	191	40	430	151	143	24	276	151	1602	996	2518	151	13500	13500	13500	151	0.0000	no	no	1054	15.5	1054	10.3
6	154811000	1581	980	1879	151	1589	980	1879	151	1709	1184	2828	151	194	40	430	151	144	24	276	151	1713	1184	2828	151	13500	13500	13500	151	0.0000	no	no	1054	15.5	1054	10.3
6	154812000	1711	996	2518	151	1721	996	2518	151	1795	1184	2828	151	196	40	430	151	144	24	276	151	1803	1184	2828	151	13500	13500	13500	151	0.0000	no	no	1054	15.5	1054	10.3
6	154813000	1988	1184	2828	151	1988	1184	2828	151	1991	1184	2828	151	196	40	430	151	146	24	276	151	1991	1184	2828	151	13500	13500	13500	151	0.0000	no	no	1112	19.1	1112	13.6
6	154814000	2119	1364	2678	151	2132	1368	2908	151	2121	1364	2678	151	191	34	390	151	151	24	276	151	2134	1368	2908	151	13500	13500	13500	151	0.0000	no	no	1112	19.1	1112	13.6
6	154815000	2213	1368	2908	151	2213	1368	2908	151	2220	1368	2908	151	191	34	390	151	151	24	276	151	2220	1368	2908	151	13500	13500	13500	151	0.0000	no	no	1606	57.9	1606	53.4
6	154816000	2456	1772	3759	151	2456	1772	3759	151	2463	1772	3759	151	188	28	322	151	151	24	276	151	2463	1772	3759	151	13500	13500	13500	151	0.0000	no	no	1270	31.0	1270	24.8
6	154817000	2605	1772	3759	151	2605	1772	3759	151	2605	1772	3759	151	190	28	322	151	151	24	276	151	2605	1772	3759	151	13500	13500	13500	151	0.0000	no	no	1270	31.0	1270	24.8
6	154818000	2679	2161	3839	151	2679	2161	3839	151	2679	2161	3839	151	188	28	322	151	151	24	276	151	2679	2161	3839	151	13500	13500	13500	151	0.0000	no	no	1270	31.0	1270	24.8
6	154819000	2555	1979	3819	151	2555	1979	3819	151	2555	1979	3819	151	188	28	322	151	151	24	276	151	2555	1979	3819	151	13500	13500	13500	151	0.0000	no	no	1270	31.0	1270	24.8
6	154820000	2713	1979	3819	151	2713	1979	3819	151	2713	1979	3819	151	188	28	322	151	152	24	276	151	2713	1979	3819	151	13500	13500	13500	151	0.0000	no	no	1270	31.0	1270	24.8
6	154821000	2511	1772	3759	151	2511	1772	3759	151	2511	1772	3759	151	180	28	322	151	151	24	276	151	2511	1772	3759	151	13500	13500	13500	151	0.0000	no	no	1343	36.9	1343	31.1
6	154822000	2478	1380	3598	151	2478	1380	3598	151	2478	1380	3598	151	181	28	322	151	152	25	287	151	2478	1380	3598	151	13500	13500	13500	151	0.0000	no	no	1343	36.9	1343	31.1
6	154823000	2199	1380	3598	151	2199	1380	3598	151	2202	1380	3598	151	216	34	390	151	156	25	287	151	2202	1380	3598	151	13500	13500	13500	151	0.0000	no	no	1833	71.5	1833	68.4
6	154824000	1936	1318	2658	151	1936	1318	2658	151	1975	1318	2658	151	211	67	585	151	185	120	330	151	1975	1318	2658	151	13500	13500	13500	151	0.0000	no	no	1833	71.5	1833	68.4
6	154825000	1670	1134	2578	151	1670	1134	2578	151	1732	1134	2578	151	227	70	605	151	175	117	295	151	1732	1134	2578	151	13500	13500	13500	151	0.0000	no	no	1833	71.5	1833	68.4
6	154826000	1668	1118	1898	151	1668	1118	1898	151	1715	1122	1966	151	228	52	499	151	177	117	295	151	1715	1122	1966	151	13500	13500	13500	151	0.0000	no	no	1384	40.5	1384	34.8
6	154827000	1679	1168	1973	151	1681	1168	1973	151	1695	1168	1973	151	287	106	1314	151	183	122	353	151	1697	1168	1973	151	13500	13500	13500	151	0.0000	no	no	1384	40.5	1384	34.8
6	154828000	1679	1164	1904	151	1683	1164	1904	151	1691	1164	1904	151	700	302	1630	151	192	122	353	151	1693	1164	1904	151	13500	13500	13500	151	0.0000	no	no	1958	76.1	1958	73.4
6	154829000	1628	1164	1904	151	1675	1164	1904	151	1675	1164	1904	151	708	302	1630	151	195	122	353	151	1693	1164	1904	151	13500	13500	13500	151	0.0000	no	no	1958	76.1	1958	73.4
6	154830000	1654	1180	2598	151	1715	1180	2598	151	1678	1180	2598	151	646	302	1630	151	199	122	353	151	1736	1180	2598	151	13500	13500	13500	151	0.0000	no	no	1958	76.1	1958	73.4
6	154831000	1643	1164	1904	151	1680	1168	1973	151	1658	1180	2598	151	621	302	1630	151	251	165	647	151	1693	1180	2598	151	13500	13500	13500	151	0.0000	no	no	2008	77.7	2008	75.0
6	154832000	1799	1180	2598	151	1840	1180	2598	151	1803	1180	2598	151	613	302	1630	151	253	169	687	151	1844	1180	2598	151	13500	13500	13500	151	0.0000	no	no	2008	77.7	2008	75.0
6	154833000	1999	1184	2828	151	2023	1184	2828	151	2005	1184	2828	151	395	92	1015	151	246	154	560	151	2028	1184	2828	151	13500	13500	13500	151	0.0000	no	no	2008	77.7	2008	75.0
6	154834000	2471	1380	3598	151	2471	1380	3598	151	2471	1380	3598	151	376	92	1015	151	212	126	398	151	2471	1380	3598	151	13500	13500	13500	151	0.0000	no	no	2008	77.7	2008	75.0
6	154835000	2793	1772	3759	151	2793	1772	3759	151	2793	1772	3759	151	360	84	831	151	212	126	398	151	2793	1772	3759	151	13500	13500	13500	151	0.0000	no	no	2008	77.7	2008	75.0
6	154836000	2866	1772	3759	151	2866	1772	3759	151	2866	1772	3759	151	329	84	831	151	211	126	398	151	2866	1772	3759	151	13500	13500	13500	151	0.0000	no	no	2008	77.7	2008	75.0
6	154837000	2683	1380	3598	151	2683	1380	3598	151	2683	1380	3598	151	236	84	831	151	216	132	434	151	2683	1380	3598	151	13500	13500	13500	151	0.0000	no	no	2008	77.7	2008	75.0
6	154838000	2467	1334	3578	151	2467	1334	3578	151	2467	1334	3578	151	114	40	430	151	213	132	434	151	2467	1334	3578	151	13500	13500	13500	151	0.0000	no	no	1959	76.1	1959	73.4
6	154839000	1748	1196	3518	151	1748	1196	3518	151	1748	1196	3518	151	96	40	430	151	207	126	398	151	1748	1196	3518	151	13500	13500	13500	151	0.0000	no	no	1959	76.1	1959	73.4
6	154840000	1345	1164	1904	151	1348	1164	1904	151	1345	1164	1904	151	96	40	430	151	205	126	398	151	1348	1164	1904	151	13500	13500	13500	151	0.0000	no	no	1959	76.1	1959	73.4
6	154841000	1315	1152	1698	151	1317	1152	1698	151	1315	1152	1698	151	96	40	430	151	206	126	398	151	1317	1152	1698	151	13500	13500	13500	151	0.0000	no	no	1959	76.1	1959	73.4
6	154842000	1381	1164	1904	151	1381	1164	1904	151	1389	1164	1904	151	96	40	430	151	205	126	398	151	1389	1164	1904	151	13500	13500	13500	151	0.0000	no	no	1959	76.1	1959	73.4
6	154843000	1332	980	1879	151	1346	1164	1904	151	1332	980	1879	151	96	40	430	151	198	126	398	151	1346	1164	1904	151	13500	13500	13500	151	0.0000	no	no	1108	18.8	1108	13.4
6	154844000	1361	1164	1904	151	1364	1164	1904	151	1361	1164	1904	151	92	34	390	151	197	126	398	151	1364	1164	1904	151	13500	13500	13500	151	0.0000	no	no	1108	18.8	1108	13.4
6	154845000	1451	1168	1973	151	1459	1168	1973	151	1451	1168	1973	151	89	30	345	151	199	126	398	151	1459	1168	1973	151	13500	13500	13500	151	0.0000	no	no	1542	53.2	1542	48.4
6	154846000	1522	1180	2598	151	1535	1180	2598	151	1522	1180	2598	151	91	40	430	151	193	126	398	151	1535	1180	2598	151	13500	13500	13500	151	0.0000	no	no	1542	53.2	1542	48.4
6	154847000	1440	1164	1904	151	1458	1164	1904	151	1440	1164	1904	151	92	40	430	151	189	126	398	151	1458	1164	1904	151	13500	13500	13500	151	0.0000	no	no	1542	53.2	1542	48.4
6	154848000	1107	784	1666	151	1114	796	1855	151	1350	813	2437	151	92	40	430	151	179	126	398	151	1355	813	2437	151	13500	13500	13500	151	0.0000	no	no	1542	53.2	1542	48.4
6	154849000	1211	813	2437	151	1211	813	2437	151	1585	829	3357	151	96	46	464	151	175	118	307	151	1585	829	3357	151	13500	13500	13500	151	0.0000	no	no	1542	53.2	1542	48.4
6	154850000	1628	829	3357	151	1628	829	3357	151	1823	829	3357	151	46	24	276	151	168	116	284	151	1823	829	3357	151	13500	13500	13500	151	0.0000	no	no	1542	53.2	1542	48.4
6	154851000	3550	1564	3678	151	3550	1564	3678	151	3550	1564	3678	151	46	24	276	151	171	116	284	151	3550	1564	3678	151	13500	13500	13500	151	0.0000	no	no	1698	64.7	1698	60.6
6	154852000	3527	2161	3839	151	3527	2161	3839	151	3527	2161	3839	151	48	24	276	151	159	24	276	151	3527	2161	3839	151	13500	13500	13500	151	0.0000	no	no	1698	64.7	1698	60.6
6	154853000	3257	1979	3819	151	3257	1979	3819	151	3257	1979	3819	151	48	24	276	151	153	24	276	151	3257	1979	3819	151	13500	13500	13500	151	0.0000	no	no	1698	64.7	1698	60.6
6	154854000	3228	2161	3839	151	3228	2161	3839	151	3228	2161	3839	151	48	24	276	151	144	24	276	151	3228	2161	3839	151	13500	13500	13500	151	0.0000	no	no	1698	64.7	1698	60.6
6	154855000	3268	2161	3839	151	3268	2161	3839	151	3268	2161	3839	151	46	24	276	151	144	24	276	151	3268	2161	3839	151	13500	13500	13500	151	0.0000	no	no	1698	64.7	1698	60.6
6	154856000	3385	1772	3759	151	3385	1772	3759	151	3385	1772	3759	151	46	24	276	151	147	93	282	151	3385	1772	3759	151	13500	13500	13500	151	0.0000	no	no	1698	64.7	1698	60.6
6	154857000	3821	3080	3920	151	3821	3080	3920	151	3821	3080	3920	151	46	24	276	151	147	93	282	151	3821	3080	3920	151	13500	13500	13500	151	0.0000	no	no	1698	64.7	1698	60.6
6	154858000	4543	3161	11973	151	4543	3161	11973	151	4543	3161	11973	151	3	0	0	151	147	93	282	151	4543	3161	11973	151	13500	13500	13500	151	0.0000	no	no	1698	64.7	1698	60.6
6	154859000	4189	3161	11973	151	4189	3161	11973	151	4189	3161	11973	151	0	0	0	151	147	93	282	151	4189	3161	11973	151	13500	13500	13500	151	0.0000	no	no	2018	78.0	2018	75.4
6	154860000	3861	3080	3920	151	3861	3080	3920	151	3861	3080	3920	151	0	0	0	151	147	93	282	151	3861	3080	3920	151	13500	13500	13500	151	0.0000	no	no	2779	91.6	2779	91.2
6	154861000	3825	3080	3920	151	3825	3080	3920	151	3825	3080	3920	151	0	0	0	151	150	93	282	151	3825	3080	3920	151	13500	13500	13500	151	0.0000	no	no	2779	91.6	2779	91.2
6	154862000	4543	3161	11973	151	4543	3161	11973	151	4543	3161	11973	151	0	0	0	151	150	93	282	151	4543	3161	11973	151	13500	13500	13500	151	0.0000	no	no	2779	91.6	2779	91.2
6	154863000	5361	2931	11782	151	5361	2931	11782	151	5361	2931	11782	151	0	0	0	151	152	93	282	151	5361	2931	11782	151	13500	13500	13500	151	0.0000	no	no	2779	91.6	2779	91.2
6	154864000	3478	2161	3839	151	3478	2161	3839	151	3478	2161	3839	151	0	0	0	151	141	93	282	151	3478	2161	3839	151	13500	13500	13500	151	0.0000	no	no	1942	75.6	1942	72.8
6	154865000	2642	1772	3759	151	2642	1772	3759	151	2642	1772	3759	151	0	0	0	151	142	93	282	151	2642	1772	3759	151	13500	13500	13500	151	0.0000	no	no	1942	75.6	1942	72.8
6	154866000	2461	1772	3759	151	2461	1772	3759	151	2461	1772	3759	151	0	0	0	151	144	116	284	151	2461	1772	3759	151	13500	13500	13500	151	0.0000	no	no	1942	75.6	1942	72.8
6	154867000	2446	1703	3739	151	2450	1772	3759	151	2446	1703	3739	151	0	0	0	151	147	116	284	151	2450	1772	3759	151	13500	13500	13500	151	0.0000	no	no	1942	75.6	1942	72.8
6	154868000	2435	1564	3678	151	2464	1772	3759	151	2435	1564	3678	151	0	0	0	151	151	116	284	151	2464	1772	3759	151	13500	13500	13500	151	0.0000	no	no	2219	83.6	2219	82.0
6	154869000	2325	1564	3678	151	2338	1703	3739	151	2325	1564	3678	151	0	0	0	151	152	116	284	151	2338	1703	3739	151	13500	13500	13500	151	0.0000	no	no	2219	83.6	2219	82.0
6	154870000	2235	1334	3578	151	2351	1772	3759	151	2235	1334	3578	151	0	0	0	151	154	116	284	151	2351	1772	3759	151	13500	13500	13500	151	0.0000	no	no	1686	63.3	1686	59.2
6	154871000	1928	1184	2828	151	2535	1772	3759	151	1928	1184	2828	151	0	0	0	151	154	116	284	151	2535	1772	3759	151	13500	13500	13500	151	0.0000	no	no	1686	63.3	1686	59.2
6	154872000	1638	980	1879	151	2658	1772	3759	151	1638	980	1879	151	0	0	0	151	161	116	284	151	2658	1772	3759	151	13500	13500	13500	151	0.0000	no	no	1307	34.0	1979	74.1
6	154873000	1950	1180	2598	151	2413	1564	3678	151	1950	1180	2598	151	0	0	0	151	163	116	284	151	2413	1564	3678	151	13500	13500	13500	151	0.0000	no	no	1307	34.0	1979	74.1
6	154874000	1954	1180	2598	151	2109	1502	2739	151	1958	1180	2598	151	0	0	0	151	164	116	284	151	2112	1502	2739	151	13500	13500	13500	151	0.0000	no	no	1307	34.0	1979	74.1
6	154875000	1898	1180	2598	151	1938	1364	2678	151	1901	1180	2598	151	0	0	0	151	165	116	284	151	1941	1364	2678	151	13500	13500	13500	151	0.0000	no	no	1307	34.0	1979	74.1
6	154876000	1913	1180	2598	151	1926	1180	2598	151	1917	1318	2658	151	0	0	0	151	166	116	284	151	1930	1318	2658	151	13500	13500	13500	151	0.0000	no	no	1317	34.8	1317	28.8
6	154877000	1903	1364	2678	151	1907	1364	2678	151	1911	1364	2678	151	0	0	0	151	170	116	284	151	1915	1364	2678	151	13500	13500	13500	151	0.0000	no	no	1281	31.9	1281	25.8
6	154878000	2023	1380	3598	151	2032	1380	3598	151	2067	1380	3598	151	0	0	0	151	168	116	284	151	2071	1380	3598	151	13500	13500	13500	151	0.0000	no	no	1281	31.9	1281	25.8
6	154879000	2040	1380	3598	151	2040	1380	3598	151	2381	1380	3598	151	0	0	0	151	168	116	284	151	2381	1380	3598	151	13500	13500	13500	151	0.0000	no	no	1281	31.9	1281	25.8
6	154880000	1668	1118	1898	151	1673	1164	1904	151	3177	1564	3678	151	0	0	0	151	169	116	284	151	3177	1564	3678	151	13500	13500	13500	151	0.0000	no	no	1054	15.5	1054	10.3
6	154881000	1703	1134	2578	151	1709	1180	2598	151	3483	2161	3839	151	0	0	0	151	169	116	284	151	3483	2161	3839	151	13500	13500	13500	151	0.0000	no	no	1054	15.5	1054	10.3
6	154882000	2275	1334	3578	151	2279	1380	3598	151	3536	2161	3839	151	0	0	0	151	172	121	342	151	3536	2161	3839	151	13500	13500	13500	151	0.0000	no	no	1948	75.8	1948	73.0
6	154883000	3550	3080	3920	151	3550	3080	3920	151	3550	3080	3920	151	0	0	0	151	171	121	342	151	3550	3080	3920	151	13500	13500	13500	151	0.0000	no	no	1948	75.8	1948	73.0
6	154884000	3243	2161	3839	151	3243	2161	3839	151	3245	2161	3839	151	0	0	0	151	170	121	342	151	3245	2161	3839	151	13500	13500	13500	151	0.0000	no	no	1948	75.8	1948	73.0
6	154885000	3023	2161	3839	151	3023	2161	3839	151	3023	2161	3839	151	0	0	0	151	174	124	376	151	3023	2161	3839	151	13500	13500	13500	151	0.0000	no	no	1948	75.8	1948	73.0
6	154886000	2736	1772	3759	151	2762	1772	3759	151	2736	1772	3759	151	0	0	0	151	170	120	330	151	2762	1772	3759	151	13500	13500	13500	151	0.0000	no	no	1948	75.8	1948	73.0
6	154887000	1266	321	2794	151	2591	1772	3759	151	1613	829	3357	151	0	0	0	151	163	116	284	151	2591	1772	3759	151	13500	13500	13500	151	0.0000	no	no	1948	75.8	1948	73.0
6	154888000	945	402	1986	151	2412	1013	3437	151	1351	813	2437	151	0	0	0	151	161	116	284	151	2429	1196	3518	151	13500	13500	13500	151	0.0000	no	no	2303	85.1	2303	83.6
6	154889000	2169	587	2506	151	2483	1380	3598	151	2396	1334	3578	151	0	0	0	151	156	116	284	151	2512	1380	3598	151	13500	13500	13500	151	0.0000	no	no	1443	45.5	1443	40.2
6	154890000	2448	1518	3658	151	2455	1518	3658	151	2499	1518	3658	151	0	0	0	151	154	116	284	151	2507	1518	3658	151	13500	13500	13500	151	0.0000	no	no	2140	82.0	2140	80.2
6	154891000	2630	1772	3759	151	2632	1772	3759	151	2644	1772	3759	151	0	0	0	151	150	116	284	151	2646	1772	3759	151	13500	13500	13500	151	0.0000	no	no	2140	82.0	2140	80.2
6	154892000	2617	1380	3598	151	2617	1380	3598	151	2684	1518	3658	151	0	0	0	151	147	116	284	151	2684	1518	3658	151	13500	13500	13500	151	0.0000	no	no	2140	82.0	2140	80.2
6	154893000	2145	441	2935	151	2205	672	3277	151	2292	1013	3437	151	0	0	0	151	157	116	284	151	2299	1013	3437	151	13500	13500	13500	151	0.0000	no	no	1426	44.1	1426	38.7
6	154894000	686	396	1711	151	975	536	1783	151	1264	813	2437	151	0	0	0	151	158	116	284	151	1274	950	2498	151	13500	13500	13500	151	0.0000	no	no	2203	83.3	2203	81.7
6	154895000	565	360	879	151	939	642	1466	151	1134	796	1855	151	0	0	0	151	163	124	376	151	1149	934	1873	151	13500	13500	13500	151	0.0224	no	no	2203	83.3	2203	81.7
6	154896000	539	356	787	151	981	648	1604	151	1116	934	1873	151	0	0	0	151	155	117	295	151	1148	980	1879	151	13500	13500	13500	151	0.0000	no	no	2203	83.3	2203	81.7
6	154897000	550	356	787	151	953	640	1420	151	1087	918	1632	151	0	0	0	151	145	116	284	151	1108	922	1678	151	13500	13500	13500	151	0.0490	no	no	2203	83.3	2203	81.7
6	154898000	560	414	845	151	956	640	1420	151	1074	964	1636	151	0	0	0	151	145	116	284	151	1099	964	1636	151	13500	13500	13500	151	0.0224	no	no	2203	83.3	2203	81.7
6	154899000	578	417	983	151	1001	648	1604	151	1062	780	1620	151	0	0	0	151	145	116	284	151	1101	964	1636	151	13500	13500	13500	151	0.1057	no	no	1561	54.6	1561	49.9
6	154900000	570	417	983	151	997	648	1604	151	1073	784	1666	151	0	0	0	151	145	116	284	151	1111	980	1879	151	13500	13500	13500	151	0.0905	no	no	2294	84.9	2294	83.4
6	154901000	549	413	800	151	993	642	1466	151	1044	764	1436	151	0	0	0	151	146	116	284	151	1097	964	1636	151	13500	13500	13500	151	0.1342	no	no	2294	84.9	2294	83.4
6	154902000	586	428	987	151	1007	648	1604	151	1057	780	1620	151	0	0	0	151	146	116	284	151	1107	964	1636	151	13500	13500	13500	151	0.1057	no	no	1697	64.7	1697	60.6
6	154903000	757	440	1539	151	1046	650	1650	151	1134	796	1855	151	0	0	0	151	146	116	284	151	1156	980	1879	151	13500	13500	13500	151	0.0224	no	no	1697	64.7	1697	60.6
6	154904000	829	437	1401	151	1095	656	1831	151	1215	980	1879	151	0	0	0	151	150	116	284	151	1217	980	1879	151	13500	13500	13500	151	0.0000	no	no	2007	77.7	2007	75.0
6	154905000	870	440	1539	151	1208	980	1879	151	1213	980	1879	151	0	0	0	151	155	116	284	151	1213	980	1879	151	13500	13500	13500	151	0.0000	no	no	1237	28.3	1237	22.1
6	154906000	945	444	1735	151	1135	796	1855	151	1137	980	1879	151	0	0	0	151	155	116	284	151	1142	980	1879	151	13500	13500	13500	151	0.0000	no	no	1832	71.4	1832	68.4
6	154907000	884	437	1401	151	1088	780	1620	151	1102	784	1666	151	0	0	0	151	156	116	284	151	1105	784	1666	151	13500	13500	13500	151	0.0905	no	no	1991	77.2	1991	74.5
6	154908000	755	432	1171	151	1072	780	1620	151	1081	780	1620	151	0	0	0	151	153	116	284	151	1087	780	1620	151	13500	13500	13500	151	0.1057	no	no	1760	68.0	1760	64.1
6	154909000	690	428	987	151	1084	906	1494	151	1083	952	1498	151	0	0	0	151	151	116	284	151	1090	952	1498	151	13500	13500	13500	151	0.0905	no	no	1208	26.0	1208	19.8
6	154910000	672	429	1033	151	1106	968	1682	151	1107	922	1678	151	0	0	0	151	160	116	284	151	1109	968	1682	151	13500	13500	13500	151	0.0224	no	no	1208	26.0	1208	19.8
6	154911000	657	428	987	151	1089	918	1632	151	1092	918	1632	151	0	0	0	151	161	116	284	151	1095	964	1636	151	13500	13500	13500	151	0.0490	no	no	1208	26.0	1208	19.8
6	154912000	686	429	1033	151	1090	780	1620	151	1093	780	1620	151	0	0	0	151	157	116	284	151	1095	780	1620	151	13500	13500	13500	151	0.1057	no	no	1208	26.0	1208	19.8
6	154913000	971	440	1539	151	1113	784	1666	151	1117	784	1666	151	0	0	0	151	155	116	284	151	1117	784	1666	151	13500	13500	13500	151	0.0905	no	no	1208	26.0	1208	19.8
6	154914000	1092	490	1759	151	1146	934	1873	151	1146	934	1873	151	0	0	0	151	155	116	284	151	1146	934	1873	151	13500	13500	13500	151	0.0000	no	no	1208	26.0	1208	19.8
6	154915000	1282	934	1873	151	1286	980	1879	151	1287	980	1879	151	0	0	0	151	155	116	284	151	1287	980	1879	151	13500	13500	13500	151	0.0000	no	no	1208	26.0	1208	19.8
6	154916000	1487	984	1948	151	1487	984	1948	151	1487	984	1948	151	0	0	0	151	156	116	284	151	1487	984	1948	151	13500	13500	13500	151	0.0000	no	no	1208	26.0	1208	19.8
6	154917000	1884	1134	2578	151	1884	1134	2578	151	1884	1134	2578	151	0	0	0	151	158	116	284	151	1884	1134	2578	151	13500	13500	13500	151	0.0000	no	no	2932	92.8	2932	92.4
6	154918000	2139	1196	3518	151	2139	1196	3518	151	2139	1196	3518	151	0	0	0	151	158	116	284	151	2139	1196	3518	151	13500	13500	13500	151	0.0000	no	no	1310	34.3	1310	28.3
6	154919000	1995	1196	3518	151	1995	1196	3518	151	1995	1196	3518	151	0	0	0	151	159	116	284	151	1995	1196	3518	151	13500	13500	13500	151	0.0000	no	no	1628	59.4	1628	55.0
6	154920000	1683	1180	2598	151	1683	1180	2598	151	1683	1180	2598	151	0	0	0	151	182	120	330	151	1683	1180	2598	151	13500	13500	13500	151	0.0000	no	no	2297	85.0	2297	83.5
6	154921000	1592	1164	1904	151	1592	1164	1904	151	1592	1164	1904	151	0	0	0	151	199	184	1031	151	1592	1164	1904	151	13500	13500	13500	151	0.0000	no	no	2297	85.0	2297	83.5
6	154922000	1555	1164	1904	151	1555	1164	1904	151	1555	1164	1904	151	0	0	0	151	202	184	1031	151	1555	1164	1904	151	13500	13500	13500	151	0.0000	no	no	2297	85.0	2297	83.5
6	154923000	1525	1164	1904	151	1525	1164	1904	151	1531	1164	1904	151	0	0	0	151	191	150	538	151	1531	1164	1904	151	13500	13500	13500	151	0.0000	no	no	2297	85.0	2297	83.5
6	154924000	1513	1164	1904	151	1519	1164	1904	151	1513	1164	1904	151	0	0	0	151	157	116	284	151	1519	1164	1904	151	13500	13500	13500	151	0.0000	no	no	2297	85.0	2297	83.5
6	154925000	1523	1164	1904	151	1528	1164	1904	151	1523	1164	1904	151	0	0	0	151	157	116	284	151	1528	1164	1904	151	13500	13500	13500	151	0.0000	no	no	1200	25.5	1200	19.2
6	154926000	1528	1164	1904	151	1528	1164	1904	151	1528	1164	1904	151	0	0	0	151	156	116	284	151	1528	1164	1904	151	13500	13500	13500	151	0.0000	no	no	1200	25.5	1200	19.2
6	154927000	1549	1164	1904	151	1549	1164	1904	151	1549	1164	1904	151	0	0	0	151	156	116	284	151	1549	1164	1904	151	13500	13500	13500	151	0.0000	no	no	1200	25.5	1200	19.2
6	154928000	1575	1164	1904	151	1575	1164	1904	151	1575	1164	1904	151	0	0	0	151	156	116	284	151	1575	1164	1904	151	13500	13500	13500	151	0.0000	no	no	945	8.8	1437	39.7
6	154929000	1570	1180	2598	151	1570	1180	2598	151	1570	1180	2598	151	0	0	0	151	151	116	284	151	1570	1180	2598	151	13500	13500	13500	151	0.0000	no	no	1284	32.1	1284	26.0
6	154930000	1674	1180	2598	151	1674	1180	2598	151	1674	1180	2598	151	0	0	0	151	151	116	284	151	1674	1180	2598	151	13500	13500	13500	151	0.0000	no	no	1284	32.1	1284	26.0
6	154931000	2244	1380	3598	151	2244	1380	3598	151	2244	1380	3598	151	0	0	0	151	151	116	284	151	2244	1380	3598	151	13500	13500	13500	151	0.0000	no	no	3670	96.1	3670	96.0
6	154932000	3881	3080	3920	151	3881	3080	3920	151	3881	3080	3920	151	0	0	0	151	155	116	284	151	3881	3080	3920	151	13500	13500	13500	151	0.0000	no	no	3670	96.1	3670	96.0
6	154933000	3748	3080	3920	151	3748	3080	3920	151	3748	3080	3920	151	0	0	0	151	156	116	284	151	3748	3080	3920	151	13500	13500	13500	151	0.0000	no	no	3670	96.1	3670	96.0
6	154934000	3775	3080	3920	151	3775	3080	3920	151	3775	3080	3920	151	0	0	0	151	174	132	434	151	3775	3080	3920	151	13500	13500	13500	151	0.0000	no	no	3670	96.1	3670	96.0
6	154935000	3788	3080	3920	151	3788	3080	3920	151	3788	3080	3920	151	0	0	0	151	179	132	434	151	3788	3080	3920	151	13500	13500	13500	151	0.0000	no	no	2654	90.5	2654	89.8
6	154936000	3829	3080	3920	151	3829	3080	3920	151	3829	3080	3920	151	0	0	0	151	183	132	434	151	3829	3080	3920	151	13500	13500	13500	151	0.0000	no	no	3197	94.3	3197	94.1
6	154937000	3649	2161	3839	151	3649	2161	3839	151	3649	2161	3839	151	0	0	0	151	189	132	434	151	3649	2161	3839	151	13500	13500	13500	151	0.0000	no	no	3197	94.3	3197	94.1
6	154938000	3471	2161	3839	151	3471	2161	3839	151	3471	2161	3839	151	0	0	0	151	190	132	434	151	3471	2161	3839	151	13500	13500	13500	151	0.0000	no	no	3197	94.3	3197	94.1
6	154939000	2922	1564	3678	151	2922	1564	3678	151	2922	1564	3678	151	0	0	0	151	188	132	434	151	2922	1564	3678	151	13500	13500	13500	151	0.0000	no	no	3197	94.3	3197	94.1
6	154940000	2547	1564	3678	151	2547	1564	3678	151	2547	1564	3678	151	0	0	0	151	234	156	572	151	2547	1564	3678	151	13500	13500	13500	151	0.0000	no	no	3197	94.3	3197	94.1
6	154941000	2295	1518	3658	151	2295	1518	3658	151	2295	1518	3658	151	0	0	0	151	225	156	572	151	2295	1518	3658	151	13500	13500	13500	151	0.0000	no	no	2490	88.7	2490	87.3
6	154942000	2012	1196	3518	151	2012	1196	3518	151	2012	1196	3518	151	0	0	0	151	229	156	572	151	2012	1196	3518	151	13500	13500	13500	151	0.0000	no	no	2490	88.7	2490	87.3
6	154943000	1987	1180	2598	151	1987	1180	2598	151	1987	1180	2598	151	0	0	0	151	229	156	572	151	1987	1180	2598	151	13500	13500	13500	151	0.0000	no	no	2063	79.2	2063	77.4
6	154944000	2062	1196	3518	151	2062	1196	3518	151	2062	1196	3518	151	0	0	0	151	264	156	572	151	2062	1196	3518	151	13500	13500	13500	151	0.0000	no	no	2063	79.2	2063	77.4
6	154945000	2010	1196	3518	151	2010	1196	3518	151	2010	1196	3518	151	0	0	0	151	273	156	572	151	2010	1196	3518	151	13500	13500	13500	151	0.0000	no	no	2063	79.2	2063	77.4
6	154946000	1879	1180	2598	151	1879	1180	2598	151	1879	1180	2598	151	0	0	0	151	267	156	572	151	1879	1180	2598	151	13500	13500	13500	151	0.0000	no	no	2063	79.2	2063	77.4
6	154947000	1849	1180	2598	151	1849	1180	2598	151	1849	1180	2598	151	0	0	0	151	278	156	572	151	1849	1180	2598	151	13500	13500	13500	151	0.0000	no	no	2063	79.2	2063	77.4
6	154948000	1901	1180	2598	151	1901	1180	2598	151	1901	1180	2598	151	0	0	0	151	279	156	572	151	1901	1180	2598	151	13500	13500	13500	151	0.0000	no	no	1910	74.5	1910	71.6
6	154949000	2115	1180	2598	151	2115	1180	2598	151	2115	1180	2598	151	0	0	0	151	296	160	595	151	2115	1180	2598	151	13500	13500	13500	151	0.0000	no	no	1910	74.5	1910	71.6
6	154950000	2532	1564	3678	151	2532	1564	3678	151	2532	1564	3678	151	0	0	0	151	324	168	682	151	2532	1564	3678	151	13500	13500	13500	151	0.0000	no	no	1910	74.5	1910	71.6
6	154951000	2811	1772	3759	151	2811	1772	3759	151	2811	1772	3759	151	0	0	0	151	341	168	682	151	2811	1772	3759	151	13500	13500	13500	151	0.0000	no	no	1931	75.2	1931	72.4
6	154952000	2898	1979	3819	151	2898	1979	3819	151	2898	1979	3819	151	0	0	0	151	346	168	682	151	2898	1979	3819	151	13500	13500	13500	151	0.0000	no	no	1931	75.2	1931	72.4
6	154953000	2988	2161	3839	151	2988	2161	3839	151	2988	2161	3839	151	0	0	0	151	384	168	682	151	2988	2161	3839	151	13500	13500	13500	151	0.0000	no	no	1931	75.2	1931	72.4
6	154954000	3017	2161	3839	151	3017	2161	3839	151	3017	2161	3839	151	0	0	0	151	384	168	682	151	3017	2161	3839	151	13500	13500	13500	151	0.0000	no	no	1931	75.2	1931	72.4
6	154955000	2712	1564	3678	151	2712	1564	3678	151	2712	1564	3678	151	0	0	0	151	397	168	682	151	2712	1564	3678	151	13500	13500	13500	151	0.0000	no	no	1931	75.2	1931	72.4
6	154956000	2650	1703	3739	151	2650	1703	3739	151	2650	1703	3739	151	0	0	0	151	389	168	682	151	2650	1703	3739	151	13500	13500	13500	151	0.0000	no	no	2190	83.0	2190	81.4
6	154957000	2665	1772	3759	151	2665	1772	3759	151	2665	1772	3759	151	0	0	0	151	390	168	682	151	2665	1772	3759	151	13500	13500	13500	151	0.0000	no	no	2190	83.0	2190	81.4
6	154958000	2706	1703	3739	151	2706	1703	3739	151	2706	1703	3739	151	0	0	0	151	384	237	688	151	2706	1703	3739	151	13500	13500	13500	151	0.0000	no	no	2190	83.0	2190	81.4
6	154959000	2799	1518	3658	151	2799	1518	3658	151	2799	1518	3658	151	0	0	0	151	387	237	688	151	2799	1518	3658	151	13500	13500	13500	151	0.0000	no	no	2190	83.0	2190	81.4
6	154960000	3097	1772	3759	151	3097	1772	3759	151	3097	1772	3759	151	0	0	0	151	382	168	682	151	3097	1772	3759	151	13500	13500	13500	151	0.0000	no	no	2190	83.0	2190	81.4
6	154961000	2683	1196	3518	151	2683	1196	3518	151	2683	1196	3518	151	0	0	0	151	375	168	682	151	2683	1196	3518	151	13500	13500	13500	151	0.0000	no	no	2190	83.0	2190	81.4
6	154962000	1861	996	2518	151	1861	996	2518	151	1861	996	2518	151	0	0	0	151	332	156	572	151	1861	996	2518	151	13500	13500	13500	151	0.0000	no	no	2190	83.0	2190	81.4
6	154963000	1569	996	2518	151	1569	996	2518	151	1569	996	2518	151	0	0	0	151	324	156	572	151	1569	996	2518	151	13500	13500	13500	151	0.0000	no	no	2190	83.0	2190	81.4
6	154964000	1502	996	2518	151	1502	996	2518	151	1502	996	2518	151	0	0	0	151	285	156	572	151	1502	996	2518	151	13500	13500	13500	151	0.0000	no	no	2190	83.0	2190	81.4
6	154965000	1429	980	1879	151	1429	980	1879	151	1429	980	1879	151	31	76	674	151	282	156	572	151	1429	980	1879	151	13500	13500	13500	151	0.0000	no	no	2190	83.0	2190	81.4
6	154966000	1440	980	1879	151	1440	980	1879	151	1440	980	1879	151	31	76	674	151	259	132	434	151	1440	980	1879	151	13500	13500	13500	151	0.0000	no	no	3256	94.6	3256	94.4
6	154967000	1468	980	1879	151	1468	980	1879	151	1468	980	1879	151	31	76	674	151	258	132	434	151	1468	980	1879	151	13500	13500	13500	151	0.0000	no	no	3256	94.6	3256	94.4
6	154968000	1464	980	1879	151	1469	980	1879	151	1464	980	1879	151	786	118	1598	151	262	64	568	151	1469	980	1879	151	13500	13500	13500	151	0.0000	no	no	3256	94.6	3256	94.4
6	154969000	1517	1134	2578	151	1517	1134	2578	151	1517	1134	2578	151	796	118	1598	151	247	42	441	151	1517	1134	2578	151	13500	13500	13500	151	0.0000	no	no	1414	43.0	1414	37.5
6	154970000	1487	984	1948	151	1489	984	1948	151	1487	984	1948	151	795	112	1452	151	192	40	430	151	1489	984	1948	151	13500	13500	13500	151	0.0000	no	no	1414	43.0	1414	37.5
6	154971000	1472	996	2518	151	1499	996	2518	151	1472	996	2518	151	962	535	1694	151	174	40	430	151	1499	996	2518	151	13500	13500	13500	151	0.0000	no	no	1389	40.9	1389	35.3
6	154972000	1526	996	2518	151	1588	996	2518	151	1526	996	2518	151	1022	540	2104	151	165	40	430	151	1588	996	2518	151	13500	13500	13500	151	0.0000	no	no	1389	40.9	1389	35.3
6	154973000	1405	950	2498	151	1446	996	2518	151	1405	950	2498	151	598	526	1295	151	156	40	430	151	1446	996	2518	151	13500	13500	13500	151	0.0000	no	no	1389	40.9	1389	35.3
6	154974000	1290	796	1855	151	1290	796	1855	151	1290	796	1855	151	537	514	744	151	146	28	322	151	1290	796	1855	151	13500	13500	13500	151	0.0224	no	no	1389	40.9	1389	35.3
6	154975000	1244	796	1855	151	1244	796	1855	151	1244	796	1855	151	527	514	744	151	145	28	322	151	1244	796	1855	151	13500	13500	13500	151	0.0224	no	no	1560	54.6	1560	49.9
6	154976000	1376	934	1873	151	1376	934	1873	151	1376	934	1873	151	526	514	744	151	142	24	276	151	1376	934	1873	151	13500	13500	13500	151	0.0000	no	no	1560	54.6	1560	49.9
6	154977000	1461	800	1924	151	1461	800	1924	151	1461	800	1924	151	526	514	744	151	140	24	276	151	1461	800	1924	151	13500	13500	13500	151	0.0000	no	no	1810	70.5	1810	66.8
6	154978000	1574	950	2498	151	1574	950	2498	151	1574	950	2498	151	527	514	744	151	134	24	276	151	1574	950	2498	151	13500	13500	13500	151	0.0000	no	no	1810	70.5	1810	66.8
6	154979000	1644	996	2518	151	1644	996	2518	151	1644	996	2518	151	513	508	592	151	132	24	276	151	1644	996	2518	151	13500	13500	13500	151	0.0000	no	no	1810	70.5	1810	66.8
6	154980000	1672	996	2518	151	1672	996	2518	151	1672	996	2518	151	513	508	592	151	132	24	276	151	1672	996	2518	151	13500	13500	13500	151	0.0000	no	no	1810	70.5	1810	66.8
6	154981000	1775	996	2518	151	1775	996	2518	151	1775	996	2518	151	513	508	592	151	130	24	276	151	1775	996	2518	151	13500	13500	13500	151	0.0000	no	no	1810	70.5	1810	66.8
6	154982000	2148	1196	3518	151	2148	1196	3518	151	2148	1196	3518	151	513	508	592	151	125	24	276	151	2148	1196	3518	151	13500	13500	13500	151	0.0000	no	no	3195	94.3	3195	94.0
6	154983000	1793	829	3357	151	1793	829	3357	151	1793	829	3357	151	513	508	592	151	124	24	276	151	1793	829	3357	151	13500	13500	13500	151	0.0000	no	no	2291	84.9	2291	83.4
6	154984000	1233	800	1924	151	1233	800	1924	151	1233	800	1924	151	518	508	592	151	123	24	276	151	1233	800	1924	151	13500	13500	13500	151	0.0000	no	no	1442	45.4	1442	40.1
6	154985000	994	780	1620	151	994	780	1620	151	994	780	1620	151	518	508	592	151	122	24	276	151	994	780	1620	151	13500	13500	13500	151	0.1057	no	no	2421	87.8	2421	86.4
6	154986000	915	768	1482	151	915	768	1482	151	915	768	1482	151	518	508	592	151	122	24	276	151	915	768	1482	151	13500	13500	13500	151	0.1318	no	no	2421	87.8	2421	86.4
6	154987000	909	768	1482	151	909	768	1482	151	909	768	1482	151	514	508	592	151	121	24	276	151	909	768	1482	151	13500	13500	13500	151	0.1318	no	no	1282	32.0	1282	25.9
6	154988000	815	764	1436	151	815	764	1436	151	815	764	1436	151	514	508	592	151	118	24	276	151	815	764	1436	151	13500	13500	13500	151	0.1342	no	no	1282	32.0	1282	25.9
6	154989000	789	748	1252	151	789	748	1252	151	789	748	1252	151	509	340	580	151	118	24	276	151	789	748	1252	151	13500	13500	13500	151	0.1128	no	no	1282	32.0	1282	25.9
6	154990000	782	736	1114	151	782	736	1114	151	782	736	1114	151	509	340	580	151	115	24	276	151	782	736	1114	151	13500	13500	13500	151	0.0620	no	no	1282	32.0	1282	25.9
6	154991000	783	736	1114	151	783	736	1114	151	783	736	1114	151	500	340	580	151	119	24	276	151	783	736	1114	151	13500	13500	13500	151	0.0620	no	no	1282	32.0	1282	25.9
6	154992000	812	752	1298	151	812	752	1298	151	812	752	1298	151	495	340	580	151	114	24	276	151	812	752	1298	151	13500	13500	13500	151	0.1229	no	no	2118	81.5	2118	79.7
6	154993000	858	780	1620	151	858	780	1620	151	858	780	1620	151	495	340	580	151	110	24	276	151	858	780	1620	151	13500	13500	13500	151	0.1057	no	no	2118	81.5	2118	79.7
6	154994000	965	796	1855	151	965	796	1855	151	965	796	1855	151	495	340	580	151	110	24	276	151	965	796	1855	151	13500	13500	13500	151	0.0224	no	no	2118	81.5	2118	79.7
6	154995000	1472	829	3357	151	1472	829	3357	151	1472	829	3357	151	495	340	580	151	104	24	276	151	1472	829	3357	151	13500	13500	13500	151	0.0000	no	no	2118	81.5	2118	79.7
6	154996000	1339	813	2437	151	1339	813	2437	151	1339	813	2437	151	497	340	580	151	103	24	276	151	1339	813	2437	151	13500	13500	13500	151	0.0000	no	no	2118	81.5	2118	79.7
6	154997000	1295	813	2437	151	1303	813	2437	151	1295	813	2437	151	514	340	580	151	104	24	276	151	1303	813	2437	151	13500	13500	13500	151	0.0000	no	no	2118	81.5	2118	79.7
6	154998000	1193	796	1855	151	1193	796	1855	151	1193	796	1855	151	498	340	580	151	102	24	276	151	1193	796	1855	151	13500	13500	13500	151	0.0224	no	no	1691	63.6	1691	59.4
6	154999000	1239	796	1855	151	1239	796	1855	151	1239	796	1855	151	498	340	580	151	102	24	276	151	1239	796	1855	151	13500	13500	13500	151	0.0224	no	no	1602	57.6	1602	53.1
6	155000000	1372	813	2437	151	1372	813	2437	151	1372	813	2437	151	500	340	580	151	102	24	276	151	1372	813	2437	151	13500	13500	13500	151	0.0000	no	no	1602	57.6	1602	53.1
6	155001000	1379	813	2437	151	1379	813	2437	151	1379	813	2437	151	500	340	580	151	101	24	276	151	1379	813	2437	151	13500	13500	13500	151	0.0000	no	no	1602	57.6	1602	53.1
6	155002000	1382	980	1879	151	1382	980	1879	151	1382	980	1879	151	499	340	580	151	101	24	276	151	1382	980	1879	151	13500	13500	13500	151	0.0000	no	no	1667	62.2	1667	58.0
6	155003000	1483	980	1879	151	1483	980	1879	151	1483	980	1879	151	493	340	580	151	105	24	276	151	1483	980	1879	151	13500	13500	13500	151	0.0000	no	no	1667	62.2	1667	58.0
6	155004000	1536	996	2518	151	1536	996	2518	151	1536	996	2518	151	486	225	575	151	107	24	276	151	1536	996	2518	151	13500	13500	13500	151	0.0000	no	no	1609	58.1	1609	53.6
6	155005000	1540	996	2518	151	1540	996	2518	151	1540	996	2518	151	486	225	575	151	107	24	276	151	1540	996	2518	151	13500	13500	13500	151	0.0000	no	no	1609	58.1	1609	53.6
6	155006000	1556	996	2518	151	1556	996	2518	151	1556	996	2518	151	375	156	572	151	107	24	276	151	1556	996	2518	151	13500	13500	13500	151	0.0000	no	no	1609	58.1	1609	53.6
6	155007000	1566	996	2518	151	1566	996	2518	151	1566	996	2518	151	364	156	572	151	106	24	276	151	1566	996	2518	151	13500	13500	13500	151	0.0000	no	no	1609	58.1	1609	53.6
6	155008000	1590	996	2518	151	1590	996	2518	151	1590	996	2518	151	357	156	572	151	103	24	276	151	1590	996	2518	151	13500	13500	13500	151	0.0000	no	no	1609	58.1	1609	53.6
6	155009000	1581	1134	2578	151	1581	1134	2578	151	1581	1134	2578	151	364	156	572	151	103	24	276	151	1581	1134	2578	151	13500	13500	13500	151	0.0000	no	no	1609	58.1	1609	53.6
6	155010000	1676	1184	2828	151	1676	1184	2828	151	1676	1184	2828	151	304	156	572	151	104	24	276	151	1676	1184	2828	151	13500	13500	13500	151	0.0000	no	no	1609	58.1	1609	53.6
6	155011000	1789	1196	3518	151	1789	1196	3518	151	1789	1196	3518	151	287	144	503	151	105	24	276	151	1789	1196	3518	151	13500	13500	13500	151	0.0000	no	no	1609	58.1	1609	53.6
6	155012000	1660	1134	2578	151	1660	1134	2578	151	1660	1134	2578	151	282	156	572	151	105	24	276	151	1660	1134	2578	151	13500	13500	13500	151	0.0000	no	no	1609	58.1	1609	53.6
6	155013000	1519	984	1948	151	1519	984	1948	151	1519	984	1948	151	288	156	572	151	103	24	276	151	1519	984	1948	151	13500	13500	13500	151	0.0000	no	no	1609	58.1	1609	53.6
6	155014000	1510	984	1948	151	1510	984	1948	151	1510	984	1948	151	307	176	847	151	109	24	276	151	1510	984	1948	151	13500	13500	13500	151	0.0000	no	no	1691	63.6	1691	59.4
6	155015000	1519	996	2518	151	1526	996	2518	151	1519	996	2518	151	296	168	682	151	109	24	276	151	1526	996	2518	151	13500	13500	13500	151	0.0000	no	no	1691	63.6	1691	59.4
6	155016000	1342	796	1855	151	1350	796	1855	151	1342	796	1855	151	285	160	595	151	113	24	276	151	1350	796	1855	151	13500	13500	13500	151	0.0224	no	no	1691	63.6	1691	59.4
6	155017000	1243	656	1831	151	1281	796	1855	151	1243	656	1831	151	285	160	595	151	113	24	276	151	1281	796	1855	151	13500	13500	13500	151	0.1057	no	no	1691	63.6	1691	59.4
6	155018000	1147	656	1831	151	1175	796	1855	151	1147	656	1831	151	297	176	847	151	121	24	276	151	1175	796	1855	151	13500	13500	13500	151	0.1057	no	no	1753	67.7	1753	63.7
6	155019000	1420	813	2437	151	1440	813	2437	151	1428	813	2437	151	315	178	893	151	120	24	276	151	1440	813	2437	151	13500	13500	13500	151	0.0000	no	no	1753	67.7	1753	63.7
6	155020000	1661	829	3357	151	1690	829	3357	151	1661	829	3357	151	300	170	709	151	126	24	276	151	1690	829	3357	151	13500	13500	13500	151	0.0000	no	no	1717	65.8	1717	61.7
6	155021000	1195	664	2357	151	1244	813	2437	151	1195	664	2357	151	295	170	709	151	126	24	276	151	1244	813	2437	151	13500	13500	13500	151	0.0224	no	no	1717	65.8	1717	61.7
6	155022000	905	656	1831	151	981	796	1855	151	908	656	1831	151	284	156	572	151	130	24	276	151	981	796	1855	151	13500	13500	13500	151	0.1057	no	no	1717	65.8	1717	61.7
6	155023000	853	656	1831	151	939	796	1855	151	856	656	1831	151	275	156	572	151	128	24	276	151	939	796	1855	151	13500	13500	13500	151	0.1057	no	no	1717	65.8	1717	61.7
6	155024000	773	626	1098	151	977	784	1666	151	776	626	1098	151	275	144	503	151	131	24	276	151	977	784	1666	151	13500	13500	13500	151	0.0000	no	no	1717	65.8	1717	61.7
6	155025000	752	624	1052	151	1056	780	1620	151	755	624	1052	151	276	144	503	151	136	25	287	151	1056	780	1620	151	13500	13500	13500	151	0.0000	no	no	848	4.1	1668	58.1
6	155026000	759	624	1052	151	1059	780	1620	151	763	624	1052	151	286	156	572	151	149	28	322	151	1059	780	1620	151	13500	13500	13500	151	0.0000	no	no	848	4.1	1668	58.1
6	155027000	717	624	1052	151	1032	768	1482	151	721	624	1052	151	286	156	572	151	153	28	322	151	1032	768	1482	151	13500	13500	13500	151	0.0000	no	no	848	4.1	1668	58.1
6	155028000	704	597	864	151	1058	780	1620	151	710	616	868	151	325	168	682	151	154	28	322	151	1058	780	1620	151	13500	13500	13500	151	0.0000	no	no	848	4.1	1668	58.1
6	155029000	705	616	868	151	1046	768	1482	151	709	616	868	151	277	156	572	151	166	64	568	151	1046	768	1482	151	13500	13500	13500	151	0.0000	no	no	878	5.8	1271	24.9
6	155030000	710	563	898	151	1037	780	1620	151	719	618	914	151	275	156	572	151	163	28	322	151	1037	780	1620	151	13500	13500	13500	151	0.0000	no	no	878	5.8	1271	24.9
6	155031000	724	571	1266	151	1054	780	1620	151	742	640	1420	151	272	156	572	151	173	28	322	151	1063	784	1666	151	13500	13500	13500	151	0.1128	no	no	878	5.8	1271	24.9
6	155032000	720	571	1266	151	1045	780	1620	151	728	634	1282	151	273	156	572	151	164	28	322	151	1045	780	1620	151	13500	13500	13500	151	0.0620	no	no	878	5.8	1271	24.9
6	155033000	709	570	1220	151	1090	796	1855	151	719	632	1236	151	267	140	480	151	165	28	322	151	1090	796	1855	151	13500	13500	13500	151	0.0377	no	no	878	5.8	1271	24.9
6	155034000	741	575	1450	151	1050	796	1855	151	751	642	1466	151	267	140	480	151	167	28	322	151	1050	796	1855	151	13500	13500	13500	151	0.1229	no	no	878	5.8	1271	24.9
6	155035000	679	539	844	151	974	780	1620	151	691	616	868	151	262	134	446	151	164	28	322	151	974	780	1620	151	13500	13500	13500	151	0.0000	no	no	878	5.8	1271	24.9
6	155036000	691	540	890	151	981	784	1666	151	703	618	914	151	249	132	434	151	167	28	322	151	981	784	1666	151	13500	13500	13500	151	0.0000	no	no	878	5.8	1271	24.9
6	155037000	756	556	1625	151	1066	813	2437	151	772	650	1650	151	321	184	1031	151	173	28	322	151	1066	813	2437	151	13500	13500	13500	151	0.1318	no	no	878	5.8	1271	24.9
6	155038000	705	543	1028	151	955	780	1620	151	720	624	1052	151	317	184	1031	151	173	28	322	151	955	780	1620	151	13500	13500	13500	151	0.0000	no	no	878	5.8	1271	24.9
6	155039000	707	543	1028	151	915	764	1436	151	723	624	1052	151	325	184	1031	151	173	28	322	151	915	764	1436	151	13500	13500	13500	151	0.0000	no	no	878	5.8	1271	24.9
6	155040000	709	474	1004	151	916	764	1436	151	726	624	1052	151	394	186	1077	151	176	28	322	151	916	764	1436	151	13500	13500	13500	151	0.0000	no	no	807	2.8	1587	51.9
6	155041000	701	470	820	151	885	748	1252	151	719	616	868	151	397	184	1031	151	194	120	330	151	885	748	1252	151	13500	13500	13500	151	0.0000	no	no	807	2.8	1587	51.9
6	155042000	754	479	1233	151	899	764	1436	151	770	634	1282	151	375	184	1031	151	195	120	330	151	899	764	1436	151	13500	13500	13500	151	0.0620	no	no	807	2.8	1587	51.9
6	155043000	763	525	1250	151	880	752	1298	151	777	634	1282	151	342	176	847	151	193	120	330	151	880	752	1298	151	13500	13500	13500	151	0.0620	no	no	807	2.8	1587	51.9
6	155044000	787	570	1220	151	877	748	1252	151	799	702	1248	151	338	176	847	151	225	176	847	151	877	748	1252	151	13500	13500	13500	151	0.0994	no	no	807	2.8	1587	51.9
6	155045000	789	636	1328	151	880	784	1666	151	798	756	1344	151	302	160	595	151	229	176	847	151	880	784	1666	151	13500	13500	13500	151	0.1298	no	no	807	2.8	1587	51.9
6	155046000	826	640	1420	151	903	784	1666	151	830	764	1436	151	324	170	709	151	194	120	330	151	903	784	1666	151	13500	13500	13500	151	0.1342	no	no	1176	23.8	1176	17.6
6	155047000	849	648	1604	151	915	780	1620	151	853	780	1620	151	323	170	709	151	193	120	330	151	915	780	1620	151	13500	13500	13500	151	0.1057	no	no	1176	23.8	1176	17.6
6	155048000	918	784	1666	151	990	796	1855	151	920	784	1666	151	318	168	682	151	197	120	330	151	990	796	1855	151	13500	13500	13500	151	0.0905	no	no	1176	23.8	1176	17.6
6	155049000	1021	800	1924	151	1028	800	1924	151	1021	800	1924	151	310	156	572	151	201	120	330	151	1028	800	1924	151	13500	13500	13500	151	0.0000	no	no	1176	23.8	1176	17.6
6	155050000	947	780	1620	151	960	784	1666	151	947	780	1620	151	312	160	595	151	207	124	376	151	960	784	1666	151	13500	13500	13500	151	0.1057	no	no	1559	54.5	1559	49.7
6	155051000	854	768	1482	151	880	780	1620	151	854	768	1482	151	322	168	682	151	224	124	376	151	880	780	1620	151	13500	13500	13500	151	0.1318	no	no	1559	54.5	1559	49.7
6	155052000	833	752	1298	151	861	752	1298	151	833	752	1298	151	330	168	682	151	231	124	376	151	861	752	1298	151	13500	13500	13500	151	0.1229	no	no	1559	54.5	1559	49.7
6	155053000	816	748	1252	151	845	748	1252	151	816	748	1252	151	329	168	682	151	237	124	376	151	845	748	1252	151	13500	13500	13500	151	0.1128	no	no	1559	54.5	1559	49.7
6	155054000	812	748	1252	151	837	748	1252	151	812	748	1252	151	347	168	682	151	238	124	376	151	837	748	1252	151	13500	13500	13500	151	0.1128	no	no	1559	54.5	1559	49.7
6	155055000	825	752	1298	151	850	752	1298	151	825	752	1298	151	355	168	682	151	263	156	572	151	850	752	1298	151	13500	13500	13500	151	0.1229	no	no	1559	54.5	1559	49.7
6	155056000	860	784	1666	151	888	784	1666	151	878	796	1855	151	367	168	682	151	299	156	572	151	906	796	1855	151	13500	13500	13500	151	0.0224	no	no	1559	54.5	1559	49.7
6	155057000	879	796	1855	151	912	796	1855	151	891	800	1924	151	361	168	682	151	293	156	572	151	925	800	1924	151	13500	13500	13500	151	0.0000	no	no	1559	54.5	1559	49.7
6	155058000	876	796	1855	151	895	796	1855	151	876	796	1855	151	352	168	682	151	275	156	572	151	895	796	1855	151	13500	13500	13500	151	0.0224	no	no	1559	54.5	1559	49.7
6	155059000	795	768	1482	151	817	768	1482	151	795	768	1482	151	350	168	682	151	284	156	572	151	817	768	1482	151	13500	13500	13500	151	0.1318	no	no	1559	54.5	1559	49.7
6	155060000	755	732	1068	151	774	732	1068	151	755	732	1068	151	348	168	682	151	275	124	376	151	774	732	1068	151	13500	13500	13500	151	0.0377	no	no	1559	54.5	1559	49.7
6	155061000	749	732	1068	151	766	732	1068	151	750	732	1068	151	343	160	595	151	287	134	445	151	766	732	1068	151	13500	13500	13500	151	0.0377	no	no	1559	54.5	1559	49.7
6	155062000	734	732	1068	151	748	732	1068	151	734	732	1068	151	341	156	572	151	297	140	480	151	748	732	1068	151	13500	13500	13500	151	0.0377	no	no	1559	54.5	1559	49.7
6	155063000	734	732	1068	151	752	732	1068	151	751	732	1068	151	339	156	572	151	301	140	480	151	768	732	1068	151	13500	13500	13500	151	0.0377	no	no	1559	54.5	1559	49.7
6	155064000	729	732	1068	151	752	732	1068	151	747	732	1068	151	344	156	572	151	301	140	480	151	768	732	1068	151	13500	13500	13500	151	0.0377	no	no	1300	33.5	1300	27.5
6	155065000	748	732	1068	151	767	732	1068	151	766	732	1068	151	332	132	434	151	304	140	480	151	783	732	1068	151	13500	13500	13500	151	0.0377	no	no	1300	33.5	1300	27.5
6	155066000	756	732	1068	151	771	732	1068	151	756	732	1068	151	333	132	434	151	312	140	480	151	771	732	1068	151	13500	13500	13500	151	0.0377	no	no	1300	33.5	1300	27.5
6	155067000	723	716	884	151	742	716	884	151	728	716	884	151	332	132	434	151	323	144	503	151	742	716	884	151	13500	13500	13500	151	0.0000	no	no	1300	33.5	1300	27.5
6	155068000	718	716	884	151	738	716	884	151	721	716	884	151	329	132	434	151	325	144	503	151	738	716	884	151	13500	13500	13500	151	0.0000	no	no	1300	33.5	1300	27.5
6	155069000	737	693	1064	151	753	732	1068	151	741	732	1068	151	332	132	434	151	328	213	506	151	753	732	1068	151	13500	13500	13500	151	0.0377	no	no	1784	69.1	1784	65.3
6	155070000	756	732	1068	151	766	732	1068	151	760	732	1068	151	332	132	434	151	330	213	506	151	766	732	1068	151	13500	13500	13500	151	0.0377	no	no	1784	69.1	1784	65.3
6	155071000	787	756	1344	151	793	756	1344	151	789	756	1344	151	332	132	434	151	325	144	503	151	793	756	1344	151	13500	13500	13500	151	0.1298	no	no	1784	69.1	1784	65.3
6	155072000	793	780	1620	151	799	780	1620	151	795	780	1620	151	334	132	434	151	339	213	506	151	799	780	1620	151	13500	13500	13500	151	0.1057	no	no	1424	43.8	1424	38.4
6	155073000	836	750	1849	151	842	796	1855	151	838	796	1855	151	335	132	434	151	339	144	503	151	842	796	1855	151	13500	13500	13500	151	0.0224	no	no	1424	43.8	1424	38.4
6	155074000	821	722	1478	151	829	768	1482	151	824	768	1482	151	334	132	434	151	335	156	572	151	829	768	1482	151	13500	13500	13500	151	0.1318	no	no	1424	43.8	1424	38.4
6	155075000	794	718	1432	151	811	764	1436	151	797	764	1436	151	332	132	434	151	338	156	572	151	811	764	1436	151	13500	13500	13500	151	0.1342	no	no	1424	43.8	1424	38.4
6	155076000	766	732	1068	151	783	736	1114	151	770	732	1068	151	332	132	434	151	365	248	576	151	783	736	1114	151	13500	13500	13500	151	0.0377	no	no	1424	43.8	1424	38.4
6	155077000	740	732	1068	151	766	732	1068	151	745	732	1068	151	344	140	480	151	366	252	599	151	768	732	1068	151	13500	13500	13500	151	0.0377	no	no	1424	43.8	1424	38.4
6	155078000	724	732	1068	151	766	732	1068	151	728	732	1068	151	346	140	480	151	367	252	599	151	768	732	1068	151	13500	13500	13500	151	0.0377	no	no	1424	43.8	1424	38.4
6	155079000	728	732	1068	151	819	774	1551	151	732	732	1068	151	425	197	1330	151	367	248	576	151	821	774	1551	151	13500	13500	13500	151	0.0377	no	no	1424	43.8	1424	38.4
6	155080000	715	618	914	151	811	756	1344	151	721	720	930	151	425	176	847	151	367	248	576	151	813	756	1344	151	13500	13500	13500	151	0.0000	no	no	1424	43.8	1424	38.4
6	155081000	758	632	1236	151	848	796	1855	151	763	748	1252	151	432	176	847	151	362	248	576	151	850	796	1855	151	13500	13500	13500	151	0.1128	no	no	1424	43.8	1424	38.4
6	155082000	751	634	1282	151	864	796	1855	151	778	784	1666	151	427	176	847	151	394	260	690	151	866	796	1855	151	13500	13500	13500	151	0.0905	no	no	1424	43.8	1424	38.4
6	155083000	708	616	868	151	822	752	1298	151	713	716	884	151	417	176	847	151	370	248	576	151	824	752	1298	151	13500	13500	13500	151	0.0000	no	no	1424	43.8	1424	38.4
6	155084000	706	608	692	151	828	752	1298	151	711	704	746	151	418	176	847	151	372	248	576	151	830	752	1298	151	13500	13500	13500	151	0.0000	no	no	1424	43.8	1424	38.4
6	155085000	695	608	692	151	852	764	1436	151	701	700	700	151	420	176	847	151	373	248	576	151	856	764	1436	151	13500	13500	13500	151	0.0000	no	no	1424	43.8	1424	38.4
6	155086000	697	608	692	151	889	796	1855	151	703	700	700	151	433	176	847	151	375	248	576	151	890	796	1855	151	13500	13500	13500	151	0.0000	no	no	1392	41.1	1392	35.5
6	155087000	721	624	1052	151	899	774	1551	151	727	732	1068	151	444	192	1215	151	378	248	576	151	900	774	1551	151	13500	13500	13500	151	0.0377	no	no	1392	41.1	1392	35.5
6	155088000	720	616	868	151	888	774	1551	151	742	720	930	151	426	170	709	151	406	248	576	151	903	796	1855	151	13500	13500	13500	151	0.0000	no	no	1392	41.1	1392	35.5
6	155089000	701	616	868	151	862	752	1298	151	713	716	884	151	429	170	709	151	386	248	576	151	862	752	1298	151	13500	13500	13500	151	0.0000	no	no	1392	41.1	1392	35.5
6	155090000	713	616	868	151	847	748	1252	151	721	716	884	151	415	168	682	151	387	248	576	151	847	748	1252	151	13500	13500	13500	151	0.0000	no	no	1392	41.1	1392	35.5
6	155091000	749	634	1282	151	887	768	1482	151	757	752	1298	151	424	168	682	151	378	248	576	151	887	768	1482	151	13500	13500	13500	151	0.1229	no	no	1392	41.1	1392	35.5
6	155092000	748	634	1282	151	981	784	1666	151	751	752	1298	151	595	200	1399	151	379	248	576	151	981	784	1666	151	13500	13500	13500	151	0.1229	no	no	1392	41.1	1392	35.5
6	155093000	760	718	1432	151	992	796	1855	151	762	764	1436	151	596	200	1399	151	386	248	576	151	992	796	1855	151	13500	13500	13500	151	0.1342	no	no	1392	41.1	1392	35.5
6	155094000	756	764	1436	151	1009	796	1855	151	757	764	1436	151	631	200	1399	151	380	248	576	151	1009	796	1855	151	13500	13500	13500	151	0.1342	no	no	1416	43.1	1416	37.7
6	155095000	773	768	1482	151	1064	796	1855	151	774	768	1482	151	636	210	1614	151	380	248	576	151	1064	796	1855	151	13500	13500	13500	151	0.1318	no	no	1416	43.1	1416	37.7
6	155096000	732	752	1298	151	1012	796	1855	151	732	752	1298	151	601	200	1399	151	378	248	576	151	1012	796	1855	151	13500	13500	13500	151	0.1229	no	no	1416	43.1	1416	37.7
6	155097000	701	700	700	151	1037	796	1855	151	701	700	700	151	597	200	1399	151	374	248	576	151	1037	796	1855	151	13500	13500	13500	151	0.0000	no	no	1416	43.1	1416	37.7
6	155098000	701	700	700	151	1053	796	1855	151	701	700	700	151	606	200	1399	151	374	248	576	151	1053	796	1855	151	13500	13500	13500	151	0.0000	no	no	1258	30.1	1258	23.9
6	155099000	705	704	746	151	1125	813	2437	151	705	704	746	151	638	210	1614	151	371	248	576	151	1125	813	2437	151	13500	13500	13500	151	0.0000	no	no	1258	30.1	1258	23.9
6	155100000	705	704	746	151	1044	796	1855	151	705	704	746	151	638	210	1614	151	368	248	576	151	1044	796	1855	151	13500	13500	13500	151	0.0000	no	no	1249	29.3	1249	23.1
6	155101000	744	752	1298	151	1086	813	2437	151	744	752	1298	151	653	214	1704	151	369	248	576	151	1086	813	2437	151	13500	13500	13500	151	0.1229	no	no	1249	29.3	1249	23.1
6	155102000	772	796	1855	151	1036	796	1855	151	772	796	1855	151	598	186	1077	151	364	248	576	151	1036	796	1855	151	13500	13500	13500	151	0.0224	no	no	1249	29.3	1249	23.1
6	155103000	724	736	1114	151	978	768	1482	151	724	736	1114	151	609	194	1261	151	363	248	576	151	978	768	1482	151	13500	13500	13500	151	0.0620	no	no	1249	29.3	1249	23.1
6	155104000	717	716	884	151	972	780	1620	151	720	716	884	151	608	200	1399	151	363	248	576	151	972	780	1620	151	13500	13500	13500	151	0.0000	no	no	1249	29.3	1249	23.1
6	155105000	724	716	884	151	973	780	1620	151	728	716	884	151	603	200	1399	151	364	248	576	151	973	780	1620	151	13500	13500	13500	151	0.0000	no	no	1249	29.3	1249	23.1
6	155106000	734	720	930	151	982	780	1620	151	736	732	1068	151	585	194	1261	151	361	248	576	151	982	780	1620	151	13500	13500	13500	151	0.0377	no	no	1249	29.3	1249	23.1
6	155107000	739	740	1160	151	964	780	1620	151	744	740	1160	151	541	186	1077	151	361	248	576	151	964	780	1620	151	13500	13500	13500	151	0.0825	no	no	1249	29.3	1249	23.1
6	155108000	740	732	1068	151	943	764	1436	151	744	732	1068	151	527	186	1077	151	354	248	576	151	943	764	1436	151	13500	13500	13500	151	0.0377	no	no	1249	29.3	1249	23.1
6	155109000	774	764	1436	151	964	780	1620	151	784	768	1482	151	530	186	1077	151	357	248	576	151	970	784	1666	151	13500	13500	13500	151	0.1318	no	no	1249	29.3	1249	23.1
6	155110000	781	784	1666	151	975	796	1855	151	783	784	1666	151	508	186	1077	151	347	248	576	151	975	796	1855	151	13500	13500	13500	151	0.0905	no	no	1249	29.3	1249	23.1
6	155111000	767	780	1620	151	983	796	1855	151	770	780	1620	151	492	186	1077	151	340	248	576	151	983	796	1855	151	13500	13500	13500	151	0.1057	no	no	1249	29.3	1249	23.1
6	155112000	732	716	884	151	966	796	1855	151	732	716	884	151	492	184	1031	151	330	232	484	151	966	796	1855	151	13500	13500	13500	151	0.0000	no	no	1249	29.3	1249	23.1
6	155113000	716	716	884	151	979	796	1855	151	716	716	884	151	516	278	1093	151	331	232	484	151	979	796	1855	151	13500	13500	13500	151	0.0000	no	no	1249	29.3	1249	23.1
6	155114000	724	716	884	151	977	796	1855	151	739	716	884	151	521	278	1093	151	333	232	484	151	991	796	1855	151	13500	13500	13500	151	0.0000	no	no	1249	29.3	1249	23.1
6	155115000	726	716	884	151	943	768	1482	151	764	736	1114	151	508	270	909	151	332	224	438	151	979	796	1855	151	13500	13500	13500	151	0.0620	no	no	1249	29.3	1249	23.1
6	155116000	739	748	1252	151	946	784	1666	151	763	748	1252	151	484	268	863	151	353	232	484	151	969	796	1855	151	13500	13500	13500	151	0.1128	no	no	1249	29.3	1249	23.1
6	155117000	737	748	1252	151	905	748	1252	151	739	748	1252	151	476	268	863	151	339	232	484	151	905	748	1252	151	13500	13500	13500	151	0.1128	no	no	1249	29.3	1249	23.1
6	155118000	745	748	1252	151	907	764	1436	151	748	748	1252	151	476	268	863	151	341	232	484	151	907	764	1436	151	13500	13500	13500	151	0.1128	no	no	1249	29.3	1249	23.1
6	155119000	768	752	1298	151	920	764	1436	151	771	752	1298	151	471	268	863	151	353	248	576	151	920	764	1436	151	13500	13500	13500	151	0.1229	no	no	1249	29.3	1249	23.1
6	155120000	772	748	1252	151	912	748	1252	151	775	748	1252	151	464	268	863	151	354	248	576	151	912	748	1252	151	13500	13500	13500	151	0.1128	no	no	1249	29.3	1249	23.1
6	155121000	768	748	1252	151	908	748	1252	151	772	748	1252	151	456	268	863	151	350	248	576	151	908	748	1252	151	13500	13500	13500	151	0.1128	no	no	1578	55.9	1578	51.3
6	155122000	806	752	1298	151	945	752	1298	151	809	752	1298	151	454	268	863	151	349	248	576	151	945	752	1298	151	13500	13500	13500	151	0.1229	no	no	1578	55.9	1578	51.3
6	155123000	801	752	1298	151	941	752	1298	151	806	752	1298	151	444	268	863	151	347	248	576	151	941	752	1298	151	13500	13500	13500	151	0.1229	no	no	1578	55.9	1578	51.3
6	155124000	846	764	1436	151	1017	768	1482	151	854	764	1436	151	421	262	725	151	350	248	576	151	1017	768	1482	151	13500	13500	13500	151	0.1342	no	no	1578	55.9	1578	51.3
6	155125000	855	768	1482	151	1026	780	1620	151	860	768	1482	151	394	260	690	151	344	248	576	151	1026	780	1620	151	13500	13500	13500	151	0.1318	no	no	1578	55.9	1578	51.3
6	155126000	814	748	1252	151	1185	955	2727	151	819	748	1252	151	391	260	690	151	340	248	576	151	1185	955	2727	151	13500	13500	13500	151	0.1128	no	no	1578	55.9	1578	51.3
6	155127000	821	764	1436	151	1277	955	2727	151	822	764	1436	151	392	260	690	151	337	248	576	151	1277	955	2727	151	13500	13500	13500	151	0.1342	no	no	1578	55.9	1578	51.3
6	155128000	1009	805	1993	151	1324	1013	3437	151	1011	805	1993	151	394	260	690	151	333	248	576	151	1324	1013	3437	151	13500	13500	13500	151	0.0000	no	no	1578	55.9	1578	51.3
6	155129000	1028	813	2437	151	1248	829	3357	151	1028	813	2437	151	394	260	690	151	328	226	449	151	1248	829	3357	151	13500	13500	13500	151	0.0000	no	no	1578	55.9	1578	51.3
6	155130000	1022	800	1924	151	1123	800	1924	151	1023	800	1924	151	379	236	507	151	326	226	449	151	1123	800	1924	151	13500	13500	13500	151	0.0000	no	no	1578	55.9	1578	51.3
6	155131000	1026	800	1924	151	1113	800	1924	151	1026	800	1924	151	379	232	484	151	323	224	438	151	1113	800	1924	151	13500	13500	13500	151	0.0000	no	no	1578	55.9	1578	51.3
6	155132000	1042	813	2437	151	1132	950	2498	151	1042	813	2437	151	379	232	484	151	322	224	438	151	1132	950	2498	151	13500	13500	13500	151	0.0000	no	no	1578	55.9	1578	51.3
6	155133000	1003	796	1855	151	1088	934	1873	151	1004	796	1855	151	377	232	484	151	322	226	449	151	1088	934	1873	151	13500	13500	13500	151	0.0224	no	no	1578	55.9	1578	51.3
6	155134000	982	796	1855	151	1066	934	1873	151	983	796	1855	151	379	236	507	151	308	134	445	151	1066	934	1873	151	13500	13500	13500	151	0.0224	no	no	1578	55.9	1578	51.3
6	155135000	985	796	1855	151	1068	934	1873	151	985	796	1855	151	382	236	507	151	305	134	445	151	1068	934	1873	151	13500	13500	13500	151	0.0224	no	no	1442	45.4	1442	40.1
6	155136000	999	796	1855	151	1083	934	1873	151	1000	796	1855	151	389	248	576	151	293	132	434	151	1083	934	1873	151	13500	13500	13500	151	0.0224	no	no	1442	45.4	1442	40.1
6	155137000	941	780	1620	151	1039	784	1666	151	941	780	1620	151	394	248	576	151	287	132	434	151	1039	784	1666	151	13500	13500	13500	151	0.1057	no	no	1442	45.4	1442	40.1
6	155138000	885	764	1436	151	995	918	1632	151	887	764	1436	151	394	248	576	151	280	132	434	151	995	918	1632	151	13500	13500	13500	151	0.1342	no	no	1442	45.4	1442	40.1
6	155139000	869	732	1068	151	979	768	1482	151	874	732	1068	151	392	248	576	151	280	132	434	151	979	768	1482	151	13500	13500	13500	151	0.0377	no	no	1442	45.4	1442	40.1
6	155140000	859	732	1068	151	958	764	1436	151	863	732	1068	151	388	236	507	151	278	132	434	151	958	764	1436	151	13500	13500	13500	151	0.0377	no	no	1442	45.4	1442	40.1
6	155141000	888	764	1436	151	982	764	1436	151	888	764	1436	151	393	252	599	151	278	132	434	151	982	764	1436	151	13500	13500	13500	151	0.1342	no	no	1442	45.4	1442	40.1
6	155142000	878	736	1114	151	956	764	1436	151	878	736	1114	151	387	236	507	151	277	132	434	151	956	764	1436	151	13500	13500	13500	151	0.0620	no	no	1442	45.4	1442	40.1
6	155143000	874	736	1114	151	933	748	1252	151	874	736	1114	151	382	236	507	151	278	132	434	151	933	748	1252	151	13500	13500	13500	151	0.0620	no	no	1442	45.4	1442	40.1
6	155144000	882	732	1068	151	935	736	1114	151	882	732	1068	151	374	232	484	151	275	126	398	151	935	736	1114	151	13500	13500	13500	151	0.0377	no	no	1377	39.8	1377	34.2
6	155145000	874	732	1068	151	932	874	1126	151	874	732	1068	151	374	232	484	151	274	126	398	151	932	874	1126	151	13500	13500	13500	151	0.0377	no	no	1377	39.8	1377	34.2
6	155146000	879	732	1068	151	960	932	1268	151	879	732	1068	151	369	232	484	151	277	126	398	151	960	932	1268	151	13500	13500	13500	151	0.0377	no	no	1377	39.8	1377	34.2
6	155147000	876	732	1068	151	958	932	1268	151	876	732	1068	151	366	232	484	151	274	126	398	151	958	932	1268	151	13500	13500	13500	151	0.0377	no	no	1377	39.8	1377	34.2
6	155148000	893	748	1252	151	952	932	1268	151	893	748	1252	151	367	232	484	151	276	132	434	151	952	932	1268	151	13500	13500	13500	151	0.1128	no	no	1082	17.1	1082	11.8
6	155149000	925	752	1298	151	987	958	1567	151	925	752	1298	151	367	232	484	151	278	132	434	151	987	958	1567	151	13500	13500	13500	151	0.1229	no	no	1082	17.1	1082	11.8
6	155150000	907	752	1298	151	979	958	1567	151	907	752	1298	151	367	232	484	151	281	132	434	151	979	958	1567	151	13500	13500	13500	151	0.1229	no	no	1082	17.1	1082	11.8
6	155151000	883	752	1298	151	968	948	1452	151	887	752	1298	151	367	232	484	151	284	132	434	151	968	948	1452	151	13500	13500	13500	151	0.1229	no	no	1082	17.1	1082	11.8
6	155152000	892	764	1436	151	981	952	1498	151	896	764	1436	151	368	232	484	151	297	160	595	151	981	952	1498	151	13500	13500	13500	151	0.1342	no	no	1082	17.1	1082	11.8
6	155153000	897	774	1551	151	1022	980	1879	151	903	774	1551	151	368	232	484	151	301	160	595	151	1022	980	1879	151	13500	13500	13500	151	0.1224	no	no	1082	17.1	1082	11.8
6	155154000	860	718	1432	151	991	948	1452	151	870	764	1436	151	411	260	690	151	290	134	445	151	991	948	1452	151	13500	13500	13500	151	0.1342	no	no	1082	17.1	1082	11.8
6	155155000	853	718	1432	151	991	948	1452	151	899	764	1436	151	426	260	690	151	330	168	682	151	1019	968	1682	151	13500	13500	13500	151	0.1342	no	no	1082	17.1	1082	11.8
6	155156000	869	642	1466	151	1008	964	1636	151	880	768	1482	151	458	260	690	151	282	132	434	151	1008	964	1636	151	13500	13500	13500	151	0.1318	no	no	1203	25.7	1636	55.9
6	155157000	867	738	1662	151	1017	968	1682	151	880	784	1666	151	463	262	725	151	289	201	437	151	1017	968	1682	151	13500	13500	13500	151	0.0905	no	no	1203	25.7	1636	55.9
6	155158000	799	640	1420	151	983	964	1636	151	816	764	1436	151	431	260	690	151	287	201	437	151	983	964	1636	151	13500	13500	13500	151	0.1342	no	no	1203	25.7	1636	55.9
6	155159000	780	640	1420	151	999	964	1636	151	795	764	1436	151	379	232	484	151	280	132	434	151	999	964	1636	151	13500	13500	13500	151	0.1342	no	no	1203	25.7	1636	55.9
6	155160000	794	640	1420	151	979	948	1452	151	806	764	1436	151	379	232	484	151	266	124	376	151	979	948	1452	151	13500	13500	13500	151	0.1342	no	no	1203	25.7	1636	55.9
6	155161000	837	642	1466	151	1012	964	1636	151	850	768	1482	151	380	232	484	151	265	124	376	151	1012	964	1636	151	13500	13500	13500	151	0.1318	no	no	2222	83.7	2222	82.0
6	155162000	1097	664	2357	151	1232	996	2518	151	1109	813	2437	151	379	232	484	151	257	124	376	151	1232	996	2518	151	13500	13500	13500	151	0.0000	no	no	1932	75.2	1932	72.4
6	155163000	759	640	1420	151	967	948	1452	151	782	640	1420	151	384	232	484	151	269	132	434	151	967	948	1452	151	13500	13500	13500	151	0.1128	no	no	1099	18.3	1099	13.0
6	155164000	738	606	1140	151	946	936	1314	151	762	628	1144	151	387	232	484	151	262	132	434	151	946	936	1314	151	13500	13500	13500	151	0.0000	no	no	1430	44.5	1430	39.1
6	155165000	725	562	852	151	935	932	1268	151	750	616	868	151	386	232	484	151	256	124	376	151	935	932	1268	151	13500	13500	13500	151	0.0000	no	no	2057	79.1	2057	77.2
6	155166000	763	566	1036	151	982	940	1360	151	791	624	1052	151	386	232	484	151	255	124	376	151	982	940	1360	151	13500	13500	13500	151	0.0000	no	no	2057	79.1	2057	77.2
6	155167000	714	562	852	151	1005	980	1879	151	742	616	868	151	386	232	484	151	253	124	376	151	1005	980	1879	151	13500	13500	13500	151	0.0000	no	no	2057	79.1	2057	77.2
6	155168000	792	582	1807	151	1041	980	1879	151	819	656	1831	151	388	232	484	151	250	126	398	151	1041	980	1879	151	13500	13500	13500	151	0.1057	no	no	2057	79.1	2057	77.2
6	155169000	819	582	1807	151	1033	980	1879	151	855	656	1831	151	388	232	484	151	248	124	376	151	1033	980	1879	151	13500	13500	13500	151	0.1057	no	no	2057	79.1	2057	77.2
6	155170000	856	582	1807	151	1058	980	1879	151	892	656	1831	151	391	232	484	151	236	124	376	151	1061	980	1879	151	13500	13500	13500	151	0.1057	no	no	2057	79.1	2057	77.2
6	155171000	768	582	1807	151	999	980	1879	151	807	656	1831	151	391	232	484	151	231	124	376	151	1002	980	1879	151	13500	13500	13500	151	0.1057	no	no	2057	79.1	2057	77.2
6	155172000	724	562	852	151	989	964	1636	151	767	616	868	151	391	232	484	151	230	124	376	151	989	964	1636	151	13500	13500	13500	151	0.0000	no	no	2057	79.1	2057	77.2
6	155173000	710	562	852	151	976	964	1636	151	758	616	868	151	398	248	576	151	222	121	342	151	976	964	1636	151	13500	13500	13500	151	0.0000	no	no	1852	72.3	1852	69.3
6	155174000	705	562	852	151	958	964	1636	151	760	616	868	151	403	260	690	151	207	28	322	151	958	964	1636	151	13500	13500	13500	151	0.0000	no	no	1852	72.3	1852	69.3
6	155175000	736	563	898	151	960	948	1452	151	795	628	1144	151	403	260	690	151	206	28	322	151	964	948	1452	151	13500	13500	13500	151	0.0000	no	no	1354	37.8	1354	32.1
6	155176000	715	563	898	151	950	948	1452	151	773	618	914	151	438	260	690	151	201	25	287	151	950	948	1452	151	13500	13500	13500	151	0.0000	no	no	1354	37.8	1354	32.1
6	155177000	709	517	882	151	947	948	1452	151	780	624	1052	151	455	276	1047	151	178	24	276	151	947	948	1452	151	13500	13500	13500	151	0.0000	no	no	1354	37.8	1354	32.1
6	155178000	713	520	1020	151	930	932	1268	151	787	624	1052	151	451	270	909	151	176	24	276	151	930	932	1268	151	13500	13500	13500	151	0.0000	no	no	1354	37.8	1354	32.1
6	155179000	715	555	1032	151	923	916	1084	151	805	624	1052	151	433	260	690	151	171	24	276	151	923	916	1084	151	13500	13500	13500	151	0.0000	no	no	1354	37.8	1354	32.1
6	155180000	721	555	1032	151	967	952	1498	151	825	693	1064	151	466	262	725	151	167	24	276	151	967	952	1498	151	13500	13500	13500	151	0.0092	no	no	1354	37.8	1354	32.1
6	155181000	717	566	1036	151	916	916	1084	151	822	693	1064	151	425	260	690	151	167	24	276	151	916	916	1084	151	13500	13500	13500	151	0.0092	no	no	1354	37.8	1354	32.1
6	155182000	732	555	1032	151	920	916	1084	151	856	732	1068	151	438	260	690	151	167	24	276	151	920	916	1084	151	13500	13500	13500	151	0.0377	no	no	1529	52.3	1529	47.4
6	155183000	746	566	1036	151	928	932	1268	151	885	732	1068	151	441	260	690	151	166	24	276	151	928	932	1268	151	13500	13500	13500	151	0.0377	no	no	1529	52.3	1529	47.4
6	155184000	734	567	1082	151	923	748	1252	151	905	748	1252	151	455	260	690	151	160	24	276	151	925	932	1268	151	13500	13500	13500	151	0.1128	no	no	1487	49.0	1487	43.9
6	155185000	720	566	1036	151	961	958	1567	151	896	732	1068	151	575	289	1346	151	158	24	276	151	961	958	1567	151	13500	13500	13500	151	0.0377	no	no	1487	49.0	1487	43.9
6	155186000	728	566	1036	151	981	958	1567	151	895	732	1068	151	620	289	1346	151	143	24	276	151	981	958	1567	151	13500	13500	13500	151	0.0377	no	no	1884	73.5	1884	70.6
6	155187000	739	566	1036	151	979	968	1682	151	891	732	1068	151	653	295	1484	151	145	24	276	151	979	968	1682	151	13500	13500	13500	151	0.0377	no	no	1884	73.5	1884	70.6
6	155188000	741	566	1036	151	946	948	1452	151	892	732	1068	151	633	284	1231	151	129	24	276	151	946	948	1452	151	13500	13500	13500	151	0.0377	no	no	1884	73.5	1884	70.6
6	155189000	752	566	1036	151	945	948	1452	151	888	732	1068	151	655	411	1255	151	128	24	276	151	945	948	1452	151	13500	13500	13500	151	0.0377	no	no	2026	78.2	2026	75.6
6	155190000	902	586	2277	151	1069	996	2518	151	1003	813	2437	151	703	411	1255	151	130	24	276	151	1069	996	2518	151	13500	13500	13500	151	0.0000	no	no	2026	78.2	2026	75.6
6	155191000	931	764	1436	151	1023	968	1682	151	939	902	1448	151	762	433	1445	151	132	24	276	151	1023	968	1682	151	13500	13500	13500	151	0.1177	no	no	2026	78.2	2026	75.6
6	155192000	923	916	1084	151	1025	980	1879	151	927	916	1084	151	796	440	1516	151	129	24	276	151	1025	980	1879	151	13500	13500	13500	151	0.1128	no	no	2026	78.2	2026	75.6
6	155193000	916	916	1084	151	1053	964	1636	151	921	916	1084	151	898	484	1463	151	119	24	276	151	1053	964	1636	151	13500	13500	13500	151	0.1128	no	no	1046	15.1	1046	9.9
6	155194000	899	732	1068	151	1040	952	1498	151	912	916	1084	151	892	481	1325	151	119	24	276	151	1040	952	1498	151	13500	13500	13500	151	0.1128	no	no	1046	15.1	1046	9.9
6	155195000	905	732	1068	151	1035	964	1636	151	919	916	1084	151	891	484	1463	151	117	24	276	151	1035	964	1636	151	13500	13500	13500	151	0.1128	no	no	921	7.6	921	4.4
6	155196000	908	736	1114	151	1030	948	1452	151	930	932	1268	151	901	480	1279	151	117	24	276	151	1038	952	1498	151	13500	13500	13500	151	0.1342	no	no	921	7.6	921	4.4
6	155197000	919	752	1298	151	1035	948	1452	151	958	952	1498	151	905	480	1279	151	117	24	276	151	1058	964	1636	151	13500	13500	13500	151	0.0905	no	no	921	7.6	921	4.4
6	155198000	921	752	1298	151	1032	948	1452	151	958	952	1498	151	922	848	1352	151	114	24	276	151	1056	964	1636	151	13500	13500	13500	151	0.0905	no	no	1010	13.0	1010	8.2
6	155199000	915	736	1114	151	1025	948	1452	151	942	932	1268	151	921	848	1352	151	114	24	276	151	1039	948	1452	151	13500	13500	13500	151	0.1342	no	no	1010	13.0	1010	8.2
6	155200000	916	736	1114	151	1029	948	1452	151	947	932	1268	151	925	848	1352	151	109	24	276	151	1043	948	1452	151	13500	13500	13500	151	0.1342	no	no	1010	13.0	1010	8.2
6	155201000	908	732	1068	151	1034	952	1498	151	923	916	1084	151	918	806	1394	151	113	24	276	151	1034	952	1498	151	13500	13500	13500	151	0.1128	no	no	1213	26.4	1213	20.1
6	155202000	915	736	1114	151	1021	948	1452	151	940	886	1264	151	901	802	1348	151	113	24	276	151	1028	958	1567	151	13500	13500	13500	151	0.1335	no	no	1213	26.4	1213	20.1
6	155203000	905	695	1110	151	1021	968	1682	151	940	886	1264	151	899	824	1601	151	112	24	276	151	1029	980	1879	151	13500	13500	13500	151	0.1335	no	no	1213	26.4	1213	20.1
6	155204000	908	702	1248	151	1011	952	1498	151	968	980	1879	151	885	806	1394	151	112	24	276	151	1034	980	1879	151	13500	13500	13500	151	0.0000	no	no	1213	26.4	1213	20.1
6	155205000	927	632	1236	151	1001	948	1452	151	965	932	1268	151	848	628	1144	151	115	24	276	151	1011	948	1452	151	13500	13500	13500	151	0.1342	no	no	1213	26.4	1213	20.1
6	155206000	973	706	1294	151	1056	980	1879	151	1005	958	1567	151	872	630	1190	151	114	24	276	151	1056	980	1879	151	13500	13500	13500	151	0.0608	no	no	1213	26.4	1213	20.1
6	155207000	962	634	1282	151	1050	964	1636	151	1020	964	1636	151	883	836	1214	151	114	24	276	151	1050	964	1636	151	13500	13500	13500	151	0.0224	no	no	1213	26.4	1213	20.1
6	155208000	1026	750	1849	151	1115	980	1879	151	1077	980	1879	151	892	864	1536	151	114	24	276	151	1115	980	1879	151	13500	13500	13500	151	0.0000	no	no	1431	44.6	1431	39.2
6	155209000	1068	796	1855	151	1136	980	1879	151	1097	980	1879	151	900	864	1536	151	114	24	276	151	1136	980	1879	151	13500	13500	13500	151	0.0000	no	no	1431	44.6	1431	39.2
6	155210000	1240	938	1942	151	1303	984	1948	151	1266	984	1948	151	945	883	1775	151	114	24	276	151	1307	984	1948	151	13500	13500	13500	151	0.0000	no	no	1431	44.6	1431	39.2
6	155211000	1419	1000	2748	151	1462	1000	2748	151	1422	1000	2748	151	1049	883	1775	151	114	24	276	151	1462	1000	2748	151	13500	13500	13500	151	0.0000	no	no	2140	81.9	2140	80.2
6	155212000	1456	996	2518	151	1556	996	2518	151	1458	996	2518	151	971	394	1646	151	121	25	287	151	1558	996	2518	151	13500	13500	13500	151	0.0000	no	no	1367	39.0	1367	33.3
6	155213000	1442	980	1879	151	1555	984	1948	151	1444	980	1879	151	949	394	1646	151	118	25	287	151	1557	984	1948	151	13500	13500	13500	151	0.0000	no	no	1367	39.0	1367	33.3
6	155214000	1567	980	1879	151	1634	996	2518	151	1567	980	1879	151	650	440	1516	151	119	25	287	151	1634	996	2518	151	13500	13500	13500	151	0.0000	no	no	1367	39.0	1367	33.3
6	155215000	1648	996	2518	151	1665	996	2518	151	1650	996	2518	151	598	426	895	151	120	25	287	151	1665	996	2518	151	13500	13500	13500	151	0.0000	no	no	2068	79.3	2068	77.5
6	155216000	1791	996	2518	151	1793	996	2518	151	1791	996	2518	151	579	426	895	151	120	25	287	151	1793	996	2518	151	13500	13500	13500	151	0.0000	no	no	1391	41.0	1391	35.4
6	155217000	1668	996	2518	151	1673	996	2518	151	1669	996	2518	151	579	426	895	151	137	28	322	151	1674	996	2518	151	13500	13500	13500	151	0.0000	no	no	1391	41.0	1391	35.4
6	155218000	1450	996	2518	151	1457	996	2518	151	1451	996	2518	151	582	426	895	151	620	128	1887	151	1457	996	2518	151	13500	13500	13500	151	0.0000	no	no	2357	86.8	2357	85.4
6	155219000	1324	996	2518	151	1347	996	2518	151	1351	996	2518	151	594	426	895	151	1034	214	1704	151	1351	996	2518	151	13500	13500	13500	151	0.0000	no	no	2261	84.4	2261	82.8
6	155220000	1182	980	1879	151	1280	980	1879	151	1277	980	1879	151	594	426	895	151	795	210	1614	151	1284	980	1879	151	13500	13500	13500	151	0.0000	no	no	2261	84.4	2261	82.8
6	155221000	1049	980	1879	151	1217	980	1879	151	1156	980	1879	151	665	443	1662	151	409	176	847	151	1217	980	1879	151	13500	13500	13500	151	0.0000	no	no	2261	84.4	2261	82.8
6	155222000	935	748	1252	151	1152	980	1879	151	1097	968	1682	151	660	387	1500	151	232	168	682	151	1152	980	1879	151	13500	13500	13500	151	0.0000	no	no	972	10.8	972	6.4
6	155223000	989	768	1482	151	1129	968	1682	151	1125	968	1682	151	671	429	1261	151	222	168	682	151	1129	968	1682	151	13500	13500	13500	151	0.0000	no	no	1426	44.2	1426	38.8
6	155224000	980	764	1436	151	1092	952	1498	151	1088	952	1498	151	564	376	1247	151	205	168	682	151	1096	952	1498	151	13500	13500	13500	151	0.0905	no	no	1426	44.2	1426	38.8
6	155225000	969	718	1432	151	1093	964	1636	151	1093	964	1636	151	552	370	1109	151	195	134	446	151	1097	964	1636	151	13500	13500	13500	151	0.0224	no	no	1426	44.2	1426	38.8
6	155226000	911	748	1252	151	1017	948	1452	151	1013	948	1452	151	564	376	1247	151	176	120	330	151	1022	948	1452	151	13500	13500	13500	151	0.1057	no	no	1734	66.7	1734	62.7
6	155227000	934	748	1252	151	1036	964	1636	151	1026	948	1452	151	591	376	1247	151	171	120	330	151	1040	964	1636	151	13500	13500	13500	151	0.1057	no	no	848	4.1	1797	66.0
6	155228000	947	756	1344	151	1036	964	1636	151	1040	952	1498	151	611	376	1247	151	170	120	330	151	1052	964	1636	151	13500	13500	13500	151	0.0905	no	no	848	4.1	1797	66.0
6	155229000	922	640	1420	151	1043	968	1682	151	1058	980	1879	151	610	378	1293	151	170	120	330	151	1075	980	1879	151	13500	13500	13500	151	0.0000	no	no	848	4.1	1797	66.0
6	155230000	907	632	1236	151	1090	980	1879	151	1093	980	1879	151	634	384	1431	151	170	120	330	151	1147	980	1879	151	13500	13500	13500	151	0.0000	no	no	919	7.5	919	4.4
6	155231000	899	632	1236	151	1153	980	1879	151	1143	980	1879	151	615	381	1362	151	173	120	330	151	1246	996	2518	151	13500	13500	13500	151	0.0000	no	no	919	7.5	919	4.4
6	155232000	1061	656	1831	151	1181	980	1879	151	1256	996	2518	151	543	284	1231	151	172	120	330	151	1277	996	2518	151	13500	13500	13500	151	0.0000	no	no	1837	71.7	1837	68.6
6	155233000	1282	800	1924	151	1307	984	1948	151	1356	996	2518	151	443	180	939	151	181	120	330	151	1361	996	2518	151	13500	13500	13500	151	0.0000	no	no	859	4.6	859	2.7
6	155234000	1616	1000	2748	151	1616	1000	2748	151	1620	1000	2748	151	400	176	847	151	177	116	284	151	1620	1000	2748	151	13500	13500	13500	151	0.0000	no	no	859	4.6	859	2.7
6	155235000	1591	996	2518	151	1591	996	2518	151	1591	996	2518	151	356	144	503	151	179	116	284	151	1591	996	2518	151	13500	13500	13500	151	0.0000	no	no	965	10.5	965	6.2
6	155236000	1300	813	2437	151	1300	813	2437	151	1375	996	2518	151	354	144	503	151	202	117	295	151	1375	996	2518	151	13500	13500	13500	151	0.0000	no	no	1517	51.4	1517	46.5
6	155237000	1225	813	2437	151	1225	813	2437	151	1253	813	2437	151	354	144	503	151	218	140	480	151	1253	813	2437	151	13500	13500	13500	151	0.0000	no	no	1517	51.4	1517	46.5
6	155238000	1213	813	2437	151	1213	813	2437	151	1221	813	2437	151	354	144	503	151	202	140	480	151	1221	813	2437	151	13500	13500	13500	151	0.0000	no	no	1517	51.4	1517	46.5
6	155239000	1150	784	1666	151	1150	784	1666	151	1150	784	1666	151	348	144	503	151	199	121	342	151	1150	784	1666	151	13500	13500	13500	151	0.0905	no	no	1517	51.4	1517	46.5
6	155240000	1129	784	1666	151	1136	784	1666	151	1136	784	1666	151	345	144	503	151	216	134	445	151	1136	784	1666	151	13500	13500	13500	151	0.0905	no	no	1137	21.3	1137	15.2
6	155241000	1118	780	1620	151	1128	780	1620	151	1128	780	1620	151	351	156	572	151	247	140	480	151	1128	780	1620	151	13500	13500	13500	151	0.1057	no	no	1137	21.3	1137	15.2
6	155242000	1085	780	1620	151	1095	780	1620	151	1095	780	1620	151	329	140	480	151	288	140	480	151	1095	780	1620	151	13500	13500	13500	151	0.1057	no	no	1137	21.3	1137	15.2
6	155243000	1092	734	1616	151	1110	780	1620	151	1110	780	1620	151	329	140	480	151	296	140	480	151	1110	780	1620	151	13500	13500	13500	151	0.1057	no	no	1137	21.3	1137	15.2
6	155244000	1135	796	1855	151	1154	796	1855	151	1154	796	1855	151	331	140	480	151	308	140	480	151	1154	796	1855	151	13500	13500	13500	151	0.0224	no	no	1137	21.3	1137	15.2
6	155245000	1236	796	1855	151	1247	796	1855	151	1247	796	1855	151	297	140	480	151	311	140	480	151	1247	796	1855	151	13500	13500	13500	151	0.0224	no	no	1367	38.9	1367	33.2
6	155246000	1292	800	1924	151	1315	800	1924	151	1315	800	1924	151	288	140	480	151	318	140	480	151	1315	800	1924	151	13500	13500	13500	151	0.0000	no	no	1367	38.9	1367	33.2
6	155247000	1521	950	2498	151	1528	950	2498	151	1528	950	2498	151	285	140	480	151	320	140	480	151	1528	950	2498	151	13500	13500	13500	151	0.0000	no	no	1365	38.8	1365	33.1
6	155248000	1929	1013	3437	151	1929	1013	3437	151	1929	1013	3437	151	285	140	480	151	330	140	480	151	1929	1013	3437	151	13500	13500	13500	151	0.0000	no	no	1589	56.7	1589	52.2
6	155249000	2160	1150	3498	151	2160	1150	3498	151	2160	1150	3498	151	282	140	480	151	330	140	480	151	2160	1150	3498	151	13500	13500	13500	151	0.0000	no	no	1209	26.1	1209	19.8
6	155250000	2103	1000	2748	151	2142	1138	2808	151	2142	1138	2808	151	283	140	480	151	325	140	480	151	2142	1138	2808	151	13500	13500	13500	151	0.0000	no	no	1209	26.1	1209	19.8
6	155251000	2148	1364	2678	151	2176	1364	2678	151	2176	1364	2678	151	283	140	480	151	323	140	480	151	2176	1364	2678	151	13500	13500	13500	151	0.0000	no	no	1209	26.1	1209	19.8
6	155252000	2298	1380	3598	151	2298	1380	3598	151	2298	1380	3598	151	279	140	480	151	292	48	476	151	2298	1380	3598	151	13500	13500	13500	151	0.0000	no	no	1209	26.1	1209	19.8
6	155253000	2358	1380	3598	151	2358	1380	3598	151	2358	1380	3598	151	250	168	682	151	292	48	476	151	2358	1380	3598	151	13500	13500	13500	151	0.0000	no	no	1826	71.2	1826	67.5
6	155254000	2234	1334	3578	151	2234	1334	3578	151	2234	1334	3578	151	244	168	682	151	291	48	476	151	2234	1334	3578	151	13500	13500	13500	151	0.0000	no	no	2569	89.6	2569	88.9
6	155255000	1922	1013	3437	151	1942	1196	3518	151	1942	1196	3518	151	165	124	376	151	264	48	476	151	1942	1196	3518	151	13500	13500	13500	151	0.0000	no	no	1542	53.2	1542	48.4
6	155256000	1715	1180	2598	151	1728	1180	2598	151	1728	1180	2598	151	157	124	376	151	246	48	476	151	1728	1180	2598	151	13500	13500	13500	151	0.0000	no	no	1542	53.2	1542	48.4
6	155257000	1599	1164	1904	151	1615	1164	1904	151	1617	1164	1904	151	139	118	307	151	161	48	476	151	1617	1164	1904	151	13500	13500	13500	151	0.0000	no	no	1208	26.1	1208	19.8
6	155258000	1530	980	1879	151	1548	1164	1904	151	1548	1164	1904	151	126	116	284	151	106	32	368	151	1548	1164	1904	151	13500	13500	13500	151	0.0000	no	no	1208	26.1	1208	19.8
6	155259000	1527	1164	1904	151	1539	1164	1904	151	1539	1164	1904	151	126	116	284	151	91	28	322	151	1539	1164	1904	151	13500	13500	13500	151	0.0000	no	no	1208	26.1	1208	19.8
6	155260000	1616	1180	2598	151	1620	1180	2598	151	1620	1180	2598	151	100	100	100	151	80	25	287	151	1620	1180	2598	151	13500	13500	13500	151	0.0000	no	no	1090	17.7	1090	12.3
6	155261000	1628	1168	1973	151	1632	1168	1973	151	1632	1168	1973	151	100	100	100	151	57	25	287	151	1632	1168	1973	151	13500	13500	13500	151	0.0000	no	no	1090	17.7	1090	12.3
6	155262000	1653	1164	1904	151	1654	1164	1904	151	1654	1164	1904	151	135	156	572	151	56	25	287	151	1654	1164	1904	151	13500	13500	13500	151	0.0000	no	no	1528	52.2	1528	47.3
6	155263000	1781	1196	3518	151	1781	1196	3518	151	1781	1196	3518	151	132	148	526	151	31	16	184	151	1781	1196	3518	151	13500	13500	13500	151	0.0000	no	no	1528	52.2	1528	47.3
6	155264000	1756	1180	2598	151	1756	1180	2598	151	1756	1180	2598	151	100	100	100	151	25	16	184	151	1756	1180	2598	151	13500	13500	13500	151	0.0000	no	no	1132	21.0	1132	14.9
6	155265000	1781	1180	2598	151	1781	1180	2598	151	1781	1180	2598	151	100	100	100	151	17	10	115	151	1781	1180	2598	151	13500	13500	13500	151	0.0000	no	no	1132	21.0	1132	14.9
6	155266000	1717	1164	1904	151	1719	1164	1904	151	1719	1164	1904	151	100	100	100	151	17	10	115	151	1719	1164	1904	151	13500	13500	13500	151	0.0000	no	no	1469	47.6	1469	42.4
6	155267000	1751	1180	2598	151	1751	1180	2598	151	1751	1180	2598	151	100	100	100	151	14	10	115	151	1751	1180	2598	151	13500	13500	13500	151	0.0000	no	no	1469	47.6	1469	42.4
6	155268000	1768	1180	2598	151	1768	1180	2598	151	1768	1180	2598	151	100	100	100	151	12	10	115	151	1768	1180	2598	151	13500	13500	13500	151	0.0000	no	no	1469	47.6	1469	42.4
6	155269000	1864	1334	3578	151	1864	1334	3578	151	1864	1334	3578	151	100	100	100	151	12	10	115	151	1864	1334	3578	151	13500	13500	13500	151	0.0000	no	no	1469	47.6	1469	42.4
6	155270000	1855	1318	2658	151	1855	1318	2658	151	1855	1318	2658	151	100	100	100	151	12	10	115	151	1855	1318	2658	151	13500	13500	13500	151	0.0000	no	no	1740	67.0	1740	63.0
6	155271000	1779	1168	1973	151	1779	1168	1973	151	1779	1168	1973	151	100	100	100	151	12	10	115	151	1779	1168	1973	151	13500	13500	13500	151	0.0000	no	no	1740	67.0	1740	63.0
6	155272000	1755	1164	1904	151	1755	1164	1904	151	1755	1164	1904	151	100	100	100	151	12	10	115	151	1755	1164	1904	151	13500	13500	13500	151	0.0000	no	no	1865	72.8	1865	69.8
6	155273000	1715	1164	1904	151	1725	1164	1904	151	1725	1164	1904	151	100	100	100	151	12	10	115	151	1725	1164	1904	151	13500	13500	13500	151	0.0000	no	no	1293	32.8	1293	26.8
6	155274000	1634	1118	1898	151	1634	1118	1898	151	1634	1118	1898	151	100	100	100	151	12	10	115	151	1634	1118	1898	151	13500	13500	13500	151	0.0000	no	no	1185	24.4	1185	18.2
6	155275000	1548	1118	1898	151	1548	1118	1898	151	1548	1118	1898	151	100	100	100	151	13	16	184	151	1548	1118	1898	151	13500	13500	13500	151	0.0000	no	no	1185	24.4	1185	18.2
6	155276000	1533	1118	1898	151	1544	1164	1904	151	1546	1164	1904	151	100	100	100	151	13	16	184	151	1546	1164	1904	151	13500	13500	13500	151	0.0000	no	no	1185	24.4	1185	18.2
6	155277000	1509	980	1879	151	1519	1164	1904	151	1521	1164	1904	151	100	100	100	151	9	8	92	151	1521	1164	1904	151	13500	13500	13500	151	0.0000	no	no	1185	24.4	1185	18.2
6	155278000	1560	1168	1973	151	1564	1168	1973	151	1564	1168	1973	151	100	100	100	151	9	8	92	151	1564	1168	1973	151	13500	13500	13500	151	0.0000	no	no	1917	74.7	1917	71.9
6	155279000	1520	984	1948	151	1523	984	1948	151	1523	984	1948	151	100	100	100	151	7	8	92	151	1525	984	1948	151	13500	13500	13500	151	0.0000	no	no	1917	74.7	1917	71.9
6	155280000	1439	980	1879	151	1463	980	1879	151	1458	980	1879	151	100	100	100	151	5	8	92	151	1471	980	1879	151	13500	13500	13500	151	0.0000	no	no	1391	41.0	1391	35.5
6	155281000	1426	980	1879	151	1462	980	1879	151	1429	980	1879	151	100	100	100	151	5	8	92	151	1463	980	1879	151	13500	13500	13500	151	0.0000	no	no	1391	41.0	1391	35.5
6	155282000	1460	980	1879	151	1477	980	1879	151	1487	980	1879	151	100	100	100	151	5	8	92	151	1504	980	1879	151	13500	13500	13500	151	0.0000	no	no	1658	61.7	1658	57.4
6	155283000	1486	980	1879	151	1491	980	1879	151	1529	996	2518	151	100	100	100	151	5	8	92	151	1534	996	2518	151	13500	13500	13500	151	0.0000	no	no	1658	61.7	1658	57.4
6	155284000	1532	996	2518	151	1532	996	2518	151	1579	996	2518	151	100	100	100	151	5	8	92	151	1579	996	2518	151	13500	13500	13500	151	0.0000	no	no	1617	58.6	1617	54.1
6	155285000	1413	980	1879	151	1413	980	1879	151	1442	980	1879	151	100	100	100	151	5	8	92	151	1442	980	1879	151	13500	13500	13500	151	0.0000	no	no	1617	58.6	1617	54.1
6	155286000	1431	980	1879	151	1434	980	1879	151	1452	980	1879	151	100	100	100	151	5	8	92	151	1456	980	1879	151	13500	13500	13500	151	0.0000	no	no	947	8.9	947	5.4
6	155287000	1421	980	1879	151	1421	980	1879	151	1434	980	1879	151	100	100	100	151	5	8	92	151	1434	980	1879	151	13500	13500	13500	151	0.0000	no	no	947	8.9	947	5.4
6	155288000	1474	996	2518	151	1474	996	2518	151	1489	996	2518	151	100	100	100	151	5	8	92	151	1489	996	2518	151	13500	13500	13500	151	0.0000	no	no	947	8.9	947	5.4
6	155289000	1487	996	2518	151	1487	996	2518	151	1521	996	2518	151	100	100	100	151	5	8	92	151	1521	996	2518	151	13500	13500	13500	151	0.0000	no	no	947	8.9	947	5.4
6	155290000	1464	996	2518	151	1488	996	2518	151	1499	996	2518	151	100	100	100	151	5	8	92	151	1523	996	2518	151	13500	13500	13500	151	0.0000	no	no	947	8.9	947	5.4
6	155291000	1419	980	1879	151	1463	984	1948	151	1447	984	1948	151	100	100	100	151	5	8	92	151	1483	996	2518	151	13500	13500	13500	151	0.0000	no	no	947	8.9	947	5.4
6	155292000	1470	984	1948	151	1513	996	2518	151	1489	996	2518	151	100	100	100	151	5	8	92	151	1526	996	2518	151	13500	13500	13500	151	0.0000	no	no	1333	36.1	1333	30.2
6	155293000	1525	984	1948	151	1543	984	1948	151	1542	996	2518	151	100	100	100	151	8	8	92	151	1554	996	2518	151	13500	13500	13500	151	0.0000	no	no	1591	56.9	1591	52.3
6	155294000	1548	996	2518	151	1557	996	2518	151	1554	996	2518	151	100	100	100	151	8	8	92	151	1563	996	2518	151	13500	13500	13500	151	0.0000	no	no	1591	56.9	1591	52.3
6	155295000	1795	1000	2748	151	1796	1000	2748	151	1807	1000	2748	151	101	100	100	151	8	8	92	151	1807	1000	2748	151	13500	13500	13500	151	0.0000	no	no	1591	56.9	1591	52.3
6	155296000	2359	1334	3578	151	2359	1334	3578	151	2359	1334	3578	151	101	100	100	151	8	8	92	151	2359	1334	3578	151	13500	13500	13500	151	0.0000	no	no	1305	33.9	1305	27.8
6	155297000	2404	1196	3518	151	2404	1196	3518	151	2404	1196	3518	151	101	100	100	151	8	8	92	151	2404	1196	3518	151	13500	13500	13500	151	0.0000	no	no	1305	33.9	1305	27.8
6	155298000	2970	1196	3518	151	2970	1196	3518	151	2970	1196	3518	151	101	100	100	151	8	8	92	151	2970	1196	3518	151	13500	13500	13500	151	0.0000	no	no	1305	33.9	1305	27.8
6	155299000	5785	3161	11973	151	5785	3161	11973	151	5785	3161	11973	151	104	102	123	151	8	8	92	151	5785	3161	11973	151	13500	13500	13500	151	0.0000	no	no	1995	77.3	1995	74.7
6	155300000	4820	3161	11973	151	4820	3161	11973	151	4820	3161	11973	151	104	102	123	151	8	8	92	151	4820	3161	11973	151	13500	13500	13500	151	0.0000	no	no	1425	44.1	1425	38.7
6	155301000	4000	3100	5420	151	4000	3100	5420	151	4000	3100	5420	151	104	102	123	151	8	8	92	151	4000	3100	5420	151	13500	13500	13500	151	0.0000	no	no	1425	44.1	1425	38.7
6	155302000	1985	829	3357	151	1985	829	3357	151	3737	2161	3839	151	104	102	123	151	8	8	92	151	3737	2161	3839	151	13500	13500	13500	151	0.0000	no	no	1425	44.1	1425	38.7
6	155303000	1153	796	1855	151	1153	796	1855	151	4301	3161	11973	151	100	100	100	151	3	2	23	151	4301	3161	11973	151	13500	13500	13500	151	0.0000	no	no	1079	17.0	1079	11.6
6	155304000	1211	796	1855	151	1211	796	1855	151	4316	2931	11782	151	100	100	100	151	3	2	23	151	4316	2931	11782	151	13500	13500	13500	151	0.0000	no	no	1079	17.0	1079	11.6
6	155305000	1230	980	1879	151	1230	980	1879	151	5752	3161	11973	151	101	100	100	151	3	2	23	151	5752	3161	11973	151	13500	13500	13500	151	0.0000	no	no	1079	17.0	1079	11.6
6	155306000	1246	980	1879	151	1246	980	1879	151	4111	2241	11209	151	105	108	192	151	3	2	23	151	4111	2241	11209	151	13500	13500	13500	151	0.0000	no	no	1079	17.0	1079	11.6
6	155307000	1196	964	1636	151	1196	964	1636	151	3568	1703	3739	151	105	108	192	151	3	2	23	151	3568	1703	3739	151	13500	13500	13500	151	0.0000	no	no	1079	17.0	1079	11.6
6	155308000	1203	980	1879	151	1203	980	1879	151	3295	1564	3678	151	105	108	192	151	3	2	23	151	3295	1564	3678	151	13500	13500	13500	151	0.0000	no	no	954	9.2	954	5.7
6	155309000	1247	980	1879	151	1256	980	1879	151	2578	1380	3598	151	105	108	192	151	3	2	23	151	2578	1380	3598	151	13500	13500	13500	151	0.0000	no	no	954	9.2	954	5.7
6	155310000	1246	980	1879	151	1255	980	1879	151	2417	1196	3518	151	105	108	192	151	3	2	23	151	2417	1196	3518	151	13500	13500	13500	151	0.0000	no	no	1582	56.2	1582	51.6
6	155311000	1526	1013	3437	151	1531	1013	3437	151	2393	1196	3518	151	105	108	192	151	3	2	23	151	2393	1196	3518	151	13500	13500	13500	151	0.0000	no	no	1403	42.1	1403	36.6
6	155312000	2104	1013	3437	151	2104	1013	3437	151	2526	1564	3678	151	105	108	192	151	5	8	92	151	2526	1564	3678	151	13500	13500	13500	151	0.0000	no	no	2300	85.1	2300	83.5
6	155313000	2513	1013	3437	151	2528	1013	3437	151	2652	1703	3739	151	105	108	192	151	1	0	0	151	2652	1703	3739	151	13500	13500	13500	151	0.0000	no	no	1590	56.8	1590	52.2
6	155314000	2052	829	3357	151	2174	1013	3437	151	2437	1703	3739	151	111	108	192	151	1	0	0	151	2439	1703	3739	151	13500	13500	13500	151	0.0000	no	no	1590	56.8	1590	52.2
6	155315000	1387	813	2437	151	1631	813	2437	151	2110	1180	2598	151	111	108	192	151	1	0	0	151	2137	1180	2598	151	13500	13500	13500	151	0.0000	no	no	1590	56.8	1590	52.2
6	155316000	1327	813	2437	151	1430	813	2437	151	2044	1196	3518	151	111	108	192	151	1	0	0	151	2046	1196	3518	151	13500	13500	13500	151	0.0000	no	no	911	7.1	911	4.1
6	155317000	1073	656	1831	151	1250	796	1855	151	1996	1184	2828	151	111	108	192	151	1	0	0	151	2003	1184	2828	151	13500	13500	13500	151	0.0000	no	no	911	7.1	911	4.1
6	155318000	1264	664	2357	151	1370	813	2437	151	2027	1184	2828	151	111	108	192	151	1	0	0	151	2031	1184	2828	151	13500	13500	13500	151	0.0000	no	no	911	7.1	911	4.1
6	155319000	2175	1196	3518	151	2175	1196	3518	151	2292	1196	3518	151	111	108	192	151	1	0	0	151	2292	1196	3518	151	13500	13500	13500	151	0.0000	no	no	1351	37.6	1351	31.8
6	155320000	2372	1196	3518	151	2372	1196	3518	151	2381	1196	3518	151	111	108	192	151	1	0	0	151	2381	1196	3518	151	13500	13500	13500	151	0.0000	no	no	1351	37.6	1351	31.8
6	155321000	2313	1196	3518	151	2313	1196	3518	151	2327	1196	3518	151	139	168	682	151	0	0	0	151	2327	1196	3518	151	13500	13500	13500	151	0.0000	no	no	1351	37.6	1351	31.8
6	155322000	2284	1196	3518	151	2284	1196	3518	151	2290	1196	3518	151	111	108	192	151	0	0	0	151	2290	1196	3518	151	13500	13500	13500	151	0.0000	no	no	1351	37.6	1351	31.8
6	155323000	2631	1380	3598	151	2631	1380	3598	151	2631	1380	3598	151	111	108	192	151	0	0	0	151	2631	1380	3598	151	13500	13500	13500	151	0.0000	no	no	1351	37.6	1351	31.8
6	155324000	2944	1772	3759	151	2944	1772	3759	151	2944	1772	3759	151	111	108	192	151	0	0	0	151	2944	1772	3759	151	13500	13500	13500	151	0.0000	no	no	1351	37.6	1351	31.8
6	155325000	2860	1518	3658	151	2860	1518	3658	151	2860	1518	3658	151	226	172	755	151	0	0	0	151	2860	1518	3658	151	13500	13500	13500	151	0.0000	no	no	1886	73.6	1886	70.6
6	155326000	2132	1368	2908	151	2132	1368	2908	151	2132	1368	2908	151	211	168	682	151	0	0	0	151	2132	1368	2908	151	13500	13500	13500	151	0.0000	no	no	1886	73.6	1886	70.6
6	155327000	2007	1364	2678	151	2007	1364	2678	151	2007	1364	2678	151	201	168	682	151	0	0	0	151	2007	1364	2678	151	13500	13500	13500	151	0.0000	no	no	1264	30.5	1264	24.4
6	155328000	1856	1318	2658	151	1856	1318	2658	151	1856	1318	2658	151	172	168	682	151	1	0	0	151	1856	1318	2658	151	13500	13500	13500	151	0.0000	no	no	1264	30.5	1264	24.4
6	155329000	1778	1364	2678	151	1778	1364	2678	151	1778	1364	2678	151	181	168	682	151	1	0	0	151	1778	1364	2678	151	13500	13500	13500	151	0.0000	no	no	1743	67.1	1743	63.2
6	155330000	1783	1318	2658	151	1783	1318	2658	151	1784	1318	2658	151	182	168	682	151	1	0	0	151	1784	1318	2658	151	13500	13500	13500	151	0.0000	no	no	1743	67.1	1743	63.2
6	155331000	1807	1364	2678	151	1808	1364	2678	151	1812	1364	2678	151	165	140	480	151	1	0	0	151	1812	1364	2678	151	13500	13500	13500	151	0.0000	no	no	1743	67.1	1743	63.2
6	155332000	1818	1196	3518	151	1825	1196	3518	151	1829	1196	3518	151	174	140	480	151	1	0	0	151	1833	1196	3518	151	13500	13500	13500	151	0.0000	no	no	1743	67.1	1743	63.2
6	155333000	1726	1134	2578	151	1730	1134	2578	151	1742	1180	2598	151	169	140	480	151	1	0	0	151	1742	1180	2598	151	13500	13500	13500	151	0.0000	no	no	1743	67.1	1743	63.2
6	155334000	1688	996	2518	151	1710	996	2518	151	1732	1180	2598	151	169	140	480	151	1	0	0	151	1732	1180	2598	151	13500	13500	13500	151	0.0000	no	no	1025	13.9	1675	58.4
6	155335000	1730	1168	1973	151	1730	1168	1973	151	1736	1168	1973	151	174	140	480	151	1	0	0	151	1736	1168	1973	151	13500	13500	13500	151	0.0000	no	no	1991	77.2	1991	74.5
6	155336000	1680	1164	1904	151	1719	1164	1904	151	1726	1164	1904	151	176	140	480	151	1	0	0	151	1763	1306	1991	151	13500	13500	13500	151	0.0000	no	no	1642	60.6	1642	56.3
6	155337000	1779	1318	2658	151	1854	1364	2678	151	1811	1364	2678	151	182	140	480	151	1	0	0	151	1883	1364	2678	151	13500	13500	13500	151	0.0000	no	no	1642	60.6	1642	56.3
6	155338000	1803	967	3417	151	1983	1380	3598	151	1934	1013	3437	151	1092	220	1911	151	1	0	0	151	2046	1380	3598	151	13500	13500	13500	151	0.0000	no	no	1642	60.6	1642	56.3
6	155339000	1926	1134	2578	151	2083	1364	2678	151	2015	1364	2678	151	1573	220	1911	151	1	0	0	151	2085	1364	2678	151	13500	13500	13500	151	0.0000	no	no	1201	25.6	1201	19.3
6	155340000	1923	996	2518	151	2052	1364	2678	151	1977	996	2518	151	790	210	1614	151	1	0	0	151	2072	1364	2678	151	13500	13500	13500	151	0.0000	no	no	1201	25.6	1201	19.3
6	155341000	2091	1380	3598	151	2111	1380	3598	151	2127	1564	3678	151	337	210	1614	151	1	0	0	151	2134	1564	3678	151	13500	13500	13500	151	0.0000	no	no	1466	47.3	1466	42.1
6	155342000	2134	1518	3658	151	2136	1518	3658	151	2134	1518	3658	151	121	124	376	151	1	0	0	151	2136	1518	3658	151	13500	13500	13500	151	0.0000	no	no	1466	47.3	1466	42.1
6	155343000	1982	1364	2678	151	1982	1364	2678	151	1982	1364	2678	151	121	124	376	151	1	0	0	151	1982	1364	2678	151	13500	13500	13500	151	0.0000	no	no	1941	75.5	1941	72.8
6	155344000	1952	1364	2678	151	1956	1364	2678	151	1952	1364	2678	151	121	124	376	151	1	0	0	151	1956	1364	2678	151	13500	13500	13500	151	0.0000	no	no	1941	75.5	1941	72.8
6	155345000	2037	1364	2678	151	2037	1364	2678	151	2037	1364	2678	151	121	124	376	151	1	0	0	151	2037	1364	2678	151	13500	13500	13500	151	0.0000	no	no	2319	85.4	2319	83.9
6	155346000	2197	1548	2759	151	2197	1548	2759	151	2197	1548	2759	151	117	124	376	151	1	0	0	151	2197	1548	2759	151	13500	13500	13500	151	0.0000	no	no	2039	78.6	2039	76.0
6	155347000	2240	1548	2759	151	2240	1548	2759	151	2240	1548	2759	151	117	124	376	151	1	0	0	151	2240	1548	2759	151	13500	13500	13500	151	0.0000	no	no	2039	78.6	2039	76.0
6	155348000	2352	1748	2839	151	2352	1748	2839	151	2352	1748	2839	151	117	124	376	151	1	0	0	151	2352	1748	2839	151	13500	13500	13500	151	0.0000	no	no	2039	78.6	2039	76.0
6	155349000	2522	1772	3759	151	2522	1772	3759	151	2522	1772	3759	151	115	32	368	151	1	0	0	151	2522	1772	3759	151	13500	13500	13500	151	0.0000	no	no	2039	78.6	2039	76.0
6	155350000	2665	1772	3759	151	2665	1772	3759	151	2665	1772	3759	151	111	20	230	151	1	0	0	151	2665	1772	3759	151	13500	13500	13500	151	0.0000	no	no	2039	78.6	2039	76.0
6	155351000	2671	1772	3759	151	2671	1772	3759	151	2671	1772	3759	151	109	18	207	151	1	0	0	151	2671	1772	3759	151	13500	13500	13500	151	0.0000	no	no	2039	78.6	2039	76.0
6	155352000	2761	1703	3739	151	2761	1703	3739	151	2761	1703	3739	151	109	18	207	151	0	0	0	151	2761	1703	3739	151	13500	13500	13500	151	0.0000	no	no	1524	51.9	1524	47.0
6	155353000	2995	1564	3678	151	2995	1564	3678	151	2995	1564	3678	151	109	18	207	151	0	0	0	151	2995	1564	3678	151	13500	13500	13500	151	0.0000	no	no	1524	51.9	1524	47.0
6	155354000	2861	1772	3759	151	2861	1772	3759	151	2861	1772	3759	151	110	24	276	151	0	0	0	151	2861	1772	3759	151	13500	13500	13500	151	0.0000	no	no	3829	96.6	3829	96.4
6	155355000	2481	1772	3759	151	2481	1772	3759	151	2481	1772	3759	151	110	24	276	151	0	0	0	151	2481	1772	3759	151	13500	13500	13500	151	0.0000	no	no	1614	58.4	1614	53.9
6	155356000	2428	1772	3759	151	2428	1772	3759	151	2428	1772	3759	151	110	24	276	151	0	0	0	151	2428	1772	3759	151	13500	13500	13500	151	0.0000	no	no	1614	58.4	1614	53.9
6	155357000	2503	1772	3759	151	2509	1772	3759	151	2503	1772	3759	151	110	24	276	151	0	0	0	151	2509	1772	3759	151	13500	13500	13500	151	0.0000	no	no	1401	41.9	1401	36.4
6	155358000	2498	1772	3759	151	2498	1772	3759	151	2498	1772	3759	151	109	24	276	151	0	0	0	151	2498	1772	3759	151	13500	13500	13500	151	0.0000	no	no	1401	41.9	1401	36.4
6	155359000	2498	1772	3759	151	2498	1772	3759	151	2498	1772	3759	151	109	24	276	151	0	0	0	151	2498	1772	3759	151	13500	13500	13500	151	0.0000	no	no	1375	39.7	1375	34.0
6	155360000	2470	1772	3759	151	2470	1772	3759	151	2470	1772	3759	151	107	18	207	151	0	0	0	151	2470	1772	3759	151	13500	13500	13500	151	0.0000	no	no	1803	70.2	1803	66.4
6	155361000	2740	1772	3759	151	2743	1772	3759	151	2740	1772	3759	151	105	16	184	151	0	0	0	151	2743	1772	3759	151	13500	13500	13500	151	0.0000	no	no	2609	90.0	2609	89.3
6	155362000	3144	1979	3819	151	3144	1979	3819	151	3144	1979	3819	151	105	16	184	151	0	0	0	151	3144	1979	3819	151	13500	13500	13500	151	0.0000	no	no	2609	90.0	2609	89.3
6	155363000	3815	3080	3920	151	3815	3080	3920	151	3815	3080	3920	151	105	16	184	151	0	0	0	151	3815	3080	3920	151	13500	13500	13500	151	0.0000	no	no	4137	97.4	4137	97.2
6	155364000	3488	2161	3839	151	3488	2161	3839	151	3488	2161	3839	151	105	16	184	151	0	0	0	151	3488	2161	3839	151	13500	13500	13500	151	0.0000	no	no	1158	22.6	1158	16.5
6	155365000	2419	1703	3739	151	2419	1703	3739	151	2419	1703	3739	151	105	16	184	151	0	0	0	151	2419	1703	3739	151	13500	13500	13500	151	0.0000	no	no	1959	76.1	1959	73.4
6	155366000	2283	1703	3739	151	2289	1703	3739	151	2289	1703	3739	151	105	16	184	151	0	0	0	151	2289	1703	3739	151	13500	13500	13500	151	0.0000	no	no	1236	28.2	1236	22.0
6	155367000	2156	1548	2759	151	2170	1548	2759	151	2156	1548	2759	151	105	16	184	151	0	0	0	151	2170	1548	2759	151	13500	13500	13500	151	0.0000	no	no	1236	28.2	1236	22.0
6	155368000	2189	1772	3759	151	2196	1772	3759	151	2189	1772	3759	151	105	16	184	151	0	0	0	151	2196	1772	3759	151	13500	13500	13500	151	0.0000	no	no	2463	88.3	2463	87.0
6	155369000	2152	1772	3759	151	2169	1772	3759	151	2152	1772	3759	151	105	16	184	151	0	0	0	151	2169	1772	3759	151	13500	13500	13500	151	0.0000	no	no	1644	60.8	1644	56.5
6	155370000	2131	1748	2839	151	2131	1748	2839	151	2131	1748	2839	151	103	16	184	151	0	0	0	151	2131	1748	2839	151	13500	13500	13500	151	0.0000	no	no	1488	49.1	1488	44.0
6	155371000	2099	1748	2839	151	2127	1748	2839	151	2158	1748	2839	151	103	16	184	151	0	0	0	151	2171	1748	2839	151	13500	13500	13500	151	0.0000	no	no	1766	68.3	1766	64.4
6	155372000	2174	1754	3069	151	2174	1754	3069	151	2200	1754	3069	151	117	24	276	151	0	0	0	151	2200	1754	3069	151	13500	13500	13500	151	0.0000	no	no	1222	27.2	1222	20.9
6	155373000	2248	1748	2839	151	2248	1748	2839	151	2248	1748	2839	151	117	24	276	151	0	0	0	151	2248	1748	2839	151	13500	13500	13500	151	0.0000	no	no	1222	27.2	1222	20.9
6	155374000	2223	1748	2839	151	2223	1748	2839	151	2223	1748	2839	151	118	24	276	151	0	0	0	151	2223	1748	2839	151	13500	13500	13500	151	0.0000	no	no	1222	27.2	1222	20.9
6	155375000	2229	1754	3069	151	2229	1754	3069	151	2229	1754	3069	151	118	24	276	151	0	0	0	151	2229	1754	3069	151	13500	13500	13500	151	0.0000	no	no	2581	89.8	2581	89.0
6	155376000	2144	1748	2839	151	2144	1748	2839	151	2144	1748	2839	151	118	24	276	151	0	0	0	151	2144	1748	2839	151	13500	13500	13500	151	0.0000	no	no	1463	47.2	1463	41.9
6	155377000	2102	1368	2908	151	2102	1368	2908	151	2102	1368	2908	151	122	24	276	151	0	0	0	151	2102	1368	2908	151	13500	13500	13500	151	0.0000	no	no	1445	45.7	1445	40.4
6	155378000	1957	1364	2678	151	1972	1364	2678	151	1962	1364	2678	151	122	24	276	151	0	0	0	151	1974	1364	2678	151	13500	13500	13500	151	0.0000	no	no	1445	45.7	1445	40.4
6	155379000	1883	1364	2678	151	1891	1364	2678	151	1893	1364	2678	151	119	24	276	151	0	0	0	151	1893	1364	2678	151	13500	13500	13500	151	0.0000	no	no	1445	45.7	1445	40.4
6	155380000	1894	1364	2678	151	1897	1364	2678	151	1903	1364	2678	151	119	24	276	151	0	0	0	151	1903	1364	2678	151	13500	13500	13500	151	0.0000	no	no	1753	67.7	1753	63.7
6	155381000	1921	1364	2678	151	1940	1364	2678	151	1948	1364	2678	151	116	18	207	151	0	0	0	151	1948	1364	2678	151	13500	13500	13500	151	0.0000	no	no	1753	67.7	1753	63.7
6	155382000	1917	1364	2678	151	1946	1364	2678	151	1950	1364	2678	151	116	18	207	151	0	0	0	151	1950	1364	2678	151	13500	13500	13500	151	0.0000	no	no	1753	67.7	1753	63.7
6	155383000	2186	1380	3598	151	2189	1380	3598	151	2189	1380	3598	151	116	18	207	151	0	0	0	151	2189	1380	3598	151	13500	13500	13500	151	0.0000	no	no	2552	89.5	2552	88.7
6	155384000	2112	1196	3518	151	2118	1196	3518	151	2118	1196	3518	151	116	18	207	151	0	0	0	151	2118	1196	3518	151	13500	13500	13500	151	0.0000	no	no	1192	25.0	1192	18.7
6	155385000	2014	1184	2828	151	2023	1322	2888	151	2023	1322	2888	151	116	18	207	151	0	0	0	151	2023	1322	2888	151	13500	13500	13500	151	0.0000	no	no	1192	25.0	1192	18.7
6	155386000	2019	1180	2598	151	2026	1364	2678	151	2026	1364	2678	151	115	18	207	151	0	0	0	151	2026	1364	2678	151	13500	13500	13500	151	0.0000	no	no	1192	25.0	1192	18.7
6	155387000	2293	1380	3598	151	2293	1380	3598	151	2293	1380	3598	151	114	18	207	151	0	0	0	151	2293	1380	3598	151	13500	13500	13500	151	0.0000	no	no	1192	25.0	1192	18.7
6	155388000	2369	1380	3598	151	2369	1380	3598	151	2369	1380	3598	151	117	18	207	151	0	0	0	151	2369	1380	3598	151	13500	13500	13500	151	0.0000	no	no	2007	77.7	2007	75.0
6	155389000	2360	1380	3598	151	2360	1380	3598	151	2360	1380	3598	151	117	18	207	151	0	0	0	151	2360	1380	3598	151	13500	13500	13500	151	0.0000	no	no	2007	77.7	2007	75.0
6	155390000	2234	1506	2969	151	2234	1506	2969	151	2234	1506	2969	151	117	18	207	151	0	0	0	151	2234	1506	2969	151	13500	13500	13500	151	0.0000	no	no	2007	77.7	2007	75.0
6	155391000	2318	1564	3678	151	2318	1564	3678	151	2318	1564	3678	151	117	18	207	151	0	0	0	151	2318	1564	3678	151	13500	13500	13500	151	0.0000	no	no	2007	77.7	2007	75.0
6	155392000	2226	1380	3598	151	2226	1380	3598	151	2226	1380	3598	151	117	18	207	151	0	0	0	151	2226	1380	3598	151	13500	13500	13500	151	0.0000	no	no	2007	77.7	2007	75.0
6	155393000	2097	1196	3518	151	2097	1196	3518	151	2097	1196	3518	151	117	18	207	151	0	0	0	151	2097	1196	3518	151	13500	13500	13500	151	0.0000	no	no	2035	78.5	2035	75.9
6	155394000	1699	1134	2578	151	1699	1134	2578	151	1699	1134	2578	151	117	18	207	151	0	0	0	151	1699	1134	2578	151	13500	13500	13500	151	0.0000	no	no	1353	37.8	1353	32.0
6	155395000	1295	980	1879	151	1295	980	1879	151	1295	980	1879	151	117	18	207	151	0	0	0	151	1295	980	1879	151	13500	13500	13500	151	0.0000	no	no	1353	37.8	1353	32.0
6	155396000	1283	996	2518	151	1283	996	2518	151	1290	996	2518	151	118	24	276	151	0	0	0	151	1290	996	2518	151	13500	13500	13500	151	0.0000	no	no	1599	57.4	1599	52.9
6	155397000	1139	780	1620	151	1142	780	1620	151	1162	796	1855	151	117	24	276	151	0	0	0	151	1164	796	1855	151	13500	13500	13500	151	0.0224	no	no	1599	57.4	1599	52.9
6	155398000	1068	780	1620	151	1071	780	1620	151	1103	784	1666	151	117	24	276	151	0	0	0	151	1105	784	1666	151	13500	13500	13500	151	0.0905	no	no	1703	65.0	1703	60.9
6	155399000	1046	784	1666	151	1048	784	1666	151	1088	796	1855	151	120	24	276	151	0	0	0	151	1091	796	1855	151	13500	13500	13500	151	0.0224	no	no	1703	65.0	1703	60.9
6	155400000	989	768	1482	151	992	768	1482	151	1015	784	1666	151	120	24	276	151	0	0	0	151	1018	784	1666	151	13500	13500	13500	151	0.0905	no	no	1195	25.2	1195	18.9
6	155401000	948	748	1252	151	951	748	1252	151	977	752	1298	151	126	116	284	151	0	0	0	151	979	752	1298	151	13500	13500	13500	151	0.1229	no	no	1195	25.2	1195	18.9
6	155402000	963	764	1436	151	966	764	1436	151	1001	784	1666	151	126	116	284	151	0	0	0	151	1003	784	1666	151	13500	13500	13500	151	0.0905	no	no	1195	25.2	1195	18.9
6	155403000	979	764	1436	151	981	764	1436	151	1023	796	1855	151	116	110	215	151	0	0	0	151	1025	796	1855	151	13500	13500	13500	151	0.0224	no	no	1195	25.2	1195	18.9
6	155404000	932	752	1298	151	962	764	1436	151	1004	768	1482	151	116	110	215	151	0	0	0	151	1032	784	1666	151	13500	13500	13500	151	0.1318	no	no	669	0.5	1343	31.1
6	155405000	899	748	1252	151	923	764	1436	151	1004	764	1436	151	116	110	215	151	0	0	0	151	1026	780	1620	151	13500	13500	13500	151	0.1342	no	no	669	0.5	1343	31.1
6	155406000	904	748	1252	151	956	768	1482	151	1058	780	1620	151	118	110	215	151	0	0	0	151	1109	780	1620	151	13500	13500	13500	151	0.1057	no	no	801	2.6	1973	73.9
6	155407000	918	764	1436	151	999	780	1620	151	1077	780	1620	151	118	110	215	151	0	0	0	151	1149	784	1666	151	13500	13500	13500	151	0.1057	no	no	807	2.8	1680	58.8
6	155408000	1062	764	1436	151	1305	980	1879	151	1134	796	1855	151	98	16	184	151	7	8	92	151	1371	980	1879	151	13500	13500	13500	151	0.0224	no	no	807	2.8	1680	58.8
6	155409000	1036	764	1436	151	1280	980	1879	151	1063	764	1436	151	98	16	184	151	7	8	92	151	1289	980	1879	151	13500	13500	13500	151	0.1342	no	no	1824	71.1	1824	67.4
6	155410000	1093	768	1482	151	1156	780	1620	151	1117	964	1636	151	118	116	284	151	0	0	0	151	1176	964	1636	151	13500	13500	13500	151	0.0224	no	no	1824	71.1	1824	67.4
6	155411000	1104	768	1482	151	1157	918	1632	151	1112	952	1498	151	118	116	284	151	0	0	0	151	1162	964	1636	151	13500	13500	13500	151	0.0905	no	no	2104	80.2	2104	78.4
6	155412000	1128	964	1636	151	1128	964	1636	151	1131	964	1636	151	118	116	284	151	0	0	0	151	1131	964	1636	151	13500	13500	13500	151	0.0224	no	no	1117	19.5	1117	14.1
6	155413000	1148	964	1636	151	1148	964	1636	151	1154	964	1636	151	119	116	284	151	0	0	0	151	1154	964	1636	151	13500	13500	13500	151	0.0224	no	no	1117	19.5	1117	14.1
6	155414000	1337	1164	1904	151	1338	1164	1904	151	1337	1164	1904	151	99	16	184	151	6	8	92	151	1338	1164	1904	151	13500	13500	13500	151	0.0000	no	no	1117	19.5	1117	14.1
6	155415000	1142	964	1636	151	1148	964	1636	151	1164	964	1636	151	125	116	284	151	0	0	0	151	1166	964	1636	151	13500	13500	13500	151	0.0224	no	no	1117	19.5	1117	14.1
6	155416000	1147	964	1636	151	1154	964	1636	151	1168	964	1636	151	125	116	284	151	0	0	0	151	1169	964	1636	151	13500	13500	13500	151	0.0224	no	no	1514	51.1	1514	46.2
6	155417000	1203	968	1682	151	1205	968	1682	151	1214	968	1682	151	125	116	284	151	0	0	0	151	1214	968	1682	151	13500	13500	13500	151	0.0000	no	no	1514	51.1	1514	46.2
6	155418000	1305	980	1879	151	1312	980	1879	151	1312	980	1879	151	97	16	184	151	9	8	92	151	1312	980	1879	151	13500	13500	13500	151	0.0000	no	no	1507	50.6	1507	45.7
6	155419000	1348	980	1879	151	1348	980	1879	151	1348	980	1879	151	99	16	184	151	5	8	92	151	1348	980	1879	151	13500	13500	13500	151	0.0000	no	no	1507	50.6	1507	45.7
6	155420000	1380	980	1879	151	1380	980	1879	151	1380	980	1879	151	99	16	184	151	5	8	92	151	1380	980	1879	151	13500	13500	13500	151	0.0000	no	no	1356	38.1	1356	32.3
6	155421000	1391	980	1879	151	1391	980	1879	151	1391	980	1879	151	99	16	184	151	5	8	92	151	1391	980	1879	151	13500	13500	13500	151	0.0000	no	no	1356	38.1	1356	32.3
6	155422000	1431	980	1879	151	1435	980	1879	151	1435	980	1879	151	99	16	184	151	5	8	92	151	1435	980	1879	151	13500	13500	13500	151	0.0000	no	no	1526	52.1	1526	47.2
6	155423000	1534	984	1948	151	1534	984	1948	151	1534	984	1948	151	116	24	276	151	0	0	0	151	1534	984	1948	151	13500	13500	13500	151	0.0000	no	no	1526	52.1	1526	47.2
6	155424000	1634	996	2518	151	1652	996	2518	151	1652	996	2518	151	98	16	184	151	5	8	92	151	1652	996	2518	151	13500	13500	13500	151	0.0000	no	no	1265	30.6	1265	24.5
6	155425000	1944	1322	2888	151	1964	1322	2888	151	1964	1322	2888	151	98	16	184	151	5	8	92	151	1964	1322	2888	151	13500	13500	13500	151	0.0000	no	no	1265	30.6	1265	24.5
6	155426000	2027	1180	2598	151	2027	1180	2598	151	2027	1180	2598	151	113	24	276	151	0	0	0	151	2027	1180	2598	151	13500	13500	13500	151	0.0000	no	no	1531	52.4	1531	47.6
6	155427000	2131	1368	2908	151	2131	1368	2908	151	2131	1368	2908	151	112	24	276	151	0	0	0	151	2131	1368	2908	151	13500	13500	13500	151	0.0000	no	no	1531	52.4	1531	47.6
6	155428000	2145	1380	3598	151	2145	1380	3598	151	2145	1380	3598	151	117	24	276	151	0	0	0	151	2145	1380	3598	151	13500	13500	13500	151	0.0000	no	no	1531	52.4	1531	47.6
6	155429000	2109	1368	2908	151	2109	1368	2908	151	2109	1368	2908	151	125	24	276	151	0	0	0	151	2109	1368	2908	151	13500	13500	13500	151	0.0000	no	no	1435	44.9	1435	39.5
6	155430000	2157	1380	3598	151	2157	1380	3598	151	2157	1380	3598	151	131	24	276	151	0	0	0	151	2157	1380	3598	151	13500	13500	13500	151	0.0000	no	no	1435	44.9	1435	39.5
6	155431000	1989	1364	2678	151	1989	1364	2678	151	1989	1364	2678	151	125	24	276	151	0	0	0	151	1989	1364	2678	151	13500	13500	13500	151	0.0000	no	no	2263	84.4	2263	82.9
6	155432000	1964	1364	2678	151	1968	1364	2678	151	1968	1364	2678	151	95	10	115	151	3	0	0	151	1968	1364	2678	151	13500	13500	13500	151	0.0000	no	no	2263	84.4	2263	82.9
6	155433000	1631	996	2518	151	1634	996	2518	151	1634	996	2518	151	114	24	276	151	0	0	0	151	1634	996	2518	151	13500	13500	13500	151	0.0000	no	no	932	8.1	1368	33.3
6	155434000	1728	1180	2598	151	1730	1180	2598	151	1730	1180	2598	151	114	24	276	151	0	0	0	151	1730	1180	2598	151	13500	13500	13500	151	0.0000	no	no	932	8.1	1368	33.3
6	155435000	1698	996	2518	151	1703	996	2518	151	1703	996	2518	151	114	24	276	151	0	0	0	151	1703	996	2518	151	13500	13500	13500	151	0.0000	no	no	1277	31.6	1277	25.5
6	155436000	1595	996	2518	151	1616	996	2518	151	1616	996	2518	151	114	24	276	151	0	0	0	151	1616	996	2518	151	13500	13500	13500	151	0.0000	no	no	897	6.5	897	3.7
6	155437000	2002	1150	3498	151	2050	1196	3518	151	2050	1196	3518	151	103	102	123	151	0	0	0	151	2050	1196	3518	151	13500	13500	13500	151	0.0000	no	no	897	6.5	897	3.7
6	155438000	2555	1013	3437	151	2683	1196	3518	151	2683	1196	3518	151	103	102	123	151	0	0	0	151	2683	1196	3518	151	13500	13500	13500	151	0.0000	no	no	2195	83.1	2195	81.5
6	155439000	3950	3080	3920	151	3950	3080	3920	151	3950	3080	3920	151	103	102	123	151	0	0	0	151	3950	3080	3920	151	13500	13500	13500	151	0.0000	no	no	4846	99.1	4846	99.1
6	155440000	3901	3080	3920	151	3901	3080	3920	151	3901	3080	3920	151	113	24	276	151	0	0	0	151	3901	3080	3920	151	13500	13500	13500	151	0.0000	no	no	4846	99.1	4846	99.1
6	155441000	3788	3080	3920	151	3788	3080	3920	151	3788	3080	3920	151	113	24	276	151	0	0	0	151	3788	3080	3920	151	13500	13500	13500	151	0.0000	no	no	4846	99.1	4846	99.1
6	155442000	3854	3080	3920	151	3854	3080	3920	151	3854	3080	3920	151	113	24	276	151	0	0	0	151	3854	3080	3920	151	13500	13500	13500	151	0.0000	no	no	1491	49.4	1491	44.3
6	155443000	3861	3080	3920	151	3861	3080	3920	151	3861	3080	3920	151	113	24	276	151	0	0	0	151	3861	3080	3920	151	13500	13500	13500	151	0.0000	no	no	1844	72.0	1844	68.9
6	155444000	5491	1796	10445	151	5491	1796	10445	151	5491	1796	10445	151	103	102	123	151	0	0	0	151	5491	1796	10445	151	13500	13500	13500	151	0.0000	no	no	1793	69.6	1793	65.8
6	155445000	1498	1013	3437	151	1505	1013	3437	151	1505	1013	3437	151	113	24	276	151	0	0	0	151	1505	1013	3437	151	13500	13500	13500	151	0.0000	no	no	1033	14.3	1033	9.3
6	155446000	1214	964	1636	151	1225	964	1636	151	1228	964	1636	151	113	24	276	151	0	0	0	151	1228	964	1636	151	13500	13500	13500	151	0.0224	no	no	1033	14.3	1033	9.3
6	155447000	1161	964	1636	151	1182	964	1636	151	1183	964	1636	151	112	24	276	151	0	0	0	151	1183	964	1636	151	13500	13500	13500	151	0.0224	no	no	1033	14.3	1033	9.3
6	155448000	1169	964	1636	151	1210	964	1636	151	1211	964	1636	151	114	108	192	151	0	0	0	151	1211	964	1636	151	13500	13500	13500	151	0.0224	no	no	1033	14.3	1033	9.3
6	155449000	1128	964	1636	151	1189	964	1636	151	1191	964	1636	151	114	108	192	151	0	0	0	151	1191	964	1636	151	13500	13500	13500	151	0.0224	no	no	1033	14.3	1033	9.3
6	155450000	1112	918	1632	151	1166	964	1636	151	1168	964	1636	151	113	108	192	151	0	0	0	151	1168	964	1636	151	13500	13500	13500	151	0.0224	no	no	1674	62.6	1674	58.4
6	155451000	1134	918	1632	151	1196	964	1636	151	1197	964	1636	151	113	108	192	151	0	0	0	151	1197	964	1636	151	13500	13500	13500	151	0.0224	no	no	1674	62.6	1674	58.4
6	155452000	1186	918	1632	151	1246	968	1682	151	1251	968	1682	151	113	108	192	151	0	0	0	151	1251	968	1682	151	13500	13500	13500	151	0.0000	no	no	1478	48.3	1478	43.1
6	155453000	1199	934	1873	151	1298	980	1879	151	1298	980	1879	151	113	108	192	151	0	0	0	151	1298	980	1879	151	13500	13500	13500	151	0.0000	no	no	1478	48.3	1478	43.1
6	155454000	1310	950	2498	151	1408	996	2518	151	1408	996	2518	151	112	108	192	151	0	0	0	151	1408	996	2518	151	13500	13500	13500	151	0.0000	no	no	1478	48.3	1478	43.1
6	155455000	1897	1013	3437	151	1913	1196	3518	151	1913	1196	3518	151	106	108	192	151	0	0	0	151	1913	1196	3518	151	13500	13500	13500	151	0.0000	no	no	1478	48.3	1478	43.1
6	155456000	1688	817	2667	151	1740	1000	2748	151	1740	1000	2748	151	113	108	192	151	0	0	0	151	1740	1000	2748	151	13500	13500	13500	151	0.0000	no	no	1323	35.3	1323	29.4
6	155457000	1639	817	2667	151	1681	1000	2748	151	1681	1000	2748	151	113	108	192	151	0	0	0	151	1681	1000	2748	151	13500	13500	13500	151	0.0000	no	no	1323	35.3	1323	29.4
6	155458000	1299	658	1900	151	1470	800	1924	151	1475	938	1942	151	113	116	284	151	0	0	0	151	1475	938	1942	151	13500	13500	13500	151	0.0000	no	no	1988	77.1	1988	74.4
6	155459000	1352	656	1831	151	1468	980	1879	151	1468	980	1879	151	113	108	192	151	0	0	0	151	1468	980	1879	151	13500	13500	13500	151	0.0000	no	no	1988	77.1	1988	74.4
6	155460000	1350	656	1831	151	1466	980	1879	151	1466	980	1879	151	113	108	192	151	0	0	0	151	1466	980	1879	151	13500	13500	13500	151	0.0000	no	no	1988	77.1	1988	74.4
6	155461000	1212	610	1819	151	1439	934	1873	151	1444	980	1879	151	109	110	215	151	0	0	0	151	1444	980	1879	151	13500	13500	13500	151	0.0000	no	no	1988	77.1	1988	74.4
6	155462000	1225	656	1831	151	1532	996	2518	151	1523	984	1948	151	110	116	284	151	0	0	0	151	1537	996	2518	151	13500	13500	13500	151	0.0000	no	no	1055	15.6	2693	90.3
6	155463000	1545	664	2357	151	1941	1180	2598	151	1941	1180	2598	151	115	116	284	151	0	0	0	151	1941	1180	2598	151	13500	13500	13500	151	0.0000	no	no	1055	15.6	2693	90.3
6	155464000	1966	1180	2598	151	2152	1368	2908	151	2152	1368	2908	151	110	116	284	151	0	0	0	151	2152	1368	2908	151	13500	13500	13500	151	0.0000	no	no	1055	15.6	2693	90.3
6	155465000	1993	1180	2598	151	2124	1364	2678	151	2124	1364	2678	151	103	100	100	151	0	0	0	151	2124	1364	2678	151	13500	13500	13500	151	0.0000	no	no	1055	15.6	2693	90.3
6	155466000	2034	1364	2678	151	2055	1364	2678	151	2113	1364	2678	151	103	100	100	151	0	0	0	151	2113	1364	2678	151	13500	13500	13500	151	0.0000	no	no	1134	21.1	1134	15.0
6	155467000	2105	1364	2678	151	2116	1502	2739	151	2165	1552	2989	151	105	102	123	151	0	0	0	151	2170	1552	2989	151	13500	13500	13500	151	0.0000	no	no	1134	21.1	1134	15.0
6	155468000	2355	1564	3678	151	2355	1564	3678	151	2377	1564	3678	151	105	102	123	151	0	0	0	151	2377	1564	3678	151	13500	13500	13500	151	0.0000	no	no	1134	21.1	1134	15.0
6	155469000	2474	1564	3678	151	2474	1564	3678	151	2510	1564	3678	151	105	102	123	151	0	0	0	151	2510	1564	3678	151	13500	13500	13500	151	0.0000	no	no	1134	21.1	1134	15.0
6	155470000	3208	1772	3759	151	3208	1772	3759	151	3238	1772	3759	151	105	102	123	151	0	0	0	151	3238	1772	3759	151	13500	13500	13500	151	0.0000	no	no	1134	21.1	1134	15.0
6	155471000	3481	2161	3839	151	3481	2161	3839	151	3481	2161	3839	151	105	102	123	151	0	0	0	151	3481	2161	3839	151	13500	13500	13500	151	0.0000	no	no	1702	64.9	1702	60.8
6	155472000	3768	3080	3920	151	3768	3080	3920	151	3768	3080	3920	151	101	100	100	151	0	0	0	151	3768	3080	3920	151	13500	13500	13500	151	0.0000	no	no	2603	90.0	2603	89.2
6	155473000	3458	2161	3839	151	3458	2161	3839	151	3471	2161	3839	151	101	100	100	151	0	0	0	151	3471	2161	3839	151	13500	13500	13500	151	0.0000	no	no	2603	90.0	2603	89.2
6	155474000	2297	1380	3598	151	2317	1380	3598	151	2418	1564	3678	151	101	100	100	151	0	0	0	151	2436	1564	3678	151	13500	13500	13500	151	0.0000	no	no	2364	87.0	2364	85.5
6	155475000	2087	1364	2678	151	2104	1364	2678	151	2154	1548	2759	151	275	168	682	151	0	0	0	151	2164	1548	2759	151	13500	13500	13500	151	0.0000	no	no	2364	87.0	2364	85.5
6	155476000	2078	1548	2759	151	2079	1548	2759	151	2109	1548	2759	151	280	168	682	151	0	0	0	151	2111	1548	2759	151	13500	13500	13500	151	0.0000	no	no	1015	13.3	1015	8.5
6	155477000	2185	1564	3678	151	2185	1564	3678	151	2185	1564	3678	151	279	168	682	151	0	0	0	151	2185	1564	3678	151	13500	13500	13500	151	0.0000	no	no	1449	46.0	1449	40.7
6	155478000	2206	1552	2989	151	2208	1552	2989	151	2206	1552	2989	151	296	168	682	151	0	0	0	151	2208	1552	2989	151	13500	13500	13500	151	0.0000	no	no	1449	46.0	1449	40.7
6	155479000	2702	1703	3739	151	2719	1772	3759	151	2702	1703	3739	151	100	100	100	151	0	0	0	151	2719	1772	3759	151	13500	13500	13500	151	0.0000	no	no	1449	46.0	1449	40.7
6	155480000	3442	2161	3839	151	3442	2161	3839	151	3442	2161	3839	151	100	100	100	151	0	0	0	151	3442	2161	3839	151	13500	13500	13500	151	0.0000	no	no	1449	46.0	1449	40.7
6	155481000	3672	3080	3920	151	3672	3080	3920	151	3672	3080	3920	151	304	168	682	151	0	0	0	151	3672	3080	3920	151	13500	13500	13500	151	0.0000	no	no	1012	13.1	1012	8.3
6	155482000	3414	2161	3839	151	3414	2161	3839	151	3414	2161	3839	151	352	194	1261	151	0	0	0	151	3414	2161	3839	151	13500	13500	13500	151	0.0000	no	no	1012	13.1	1012	8.3
6	155483000	3401	2161	3839	151	3401	2161	3839	151	3401	2161	3839	151	165	168	682	151	0	0	0	151	3401	2161	3839	151	13500	13500	13500	151	0.0000	no	no	1012	13.1	1012	8.3
6	155484000	3543	2161	3839	151	3543	2161	3839	151	3543	2161	3839	151	151	124	376	151	0	0	0	151	3543	2161	3839	151	13500	13500	13500	151	0.0000	no	no	1151	22.2	1151	16.1
6	155485000	3715	3080	3920	151	3715	3080	3920	151	3715	3080	3920	151	109	111	227	151	1	0	0	151	3715	3080	3920	151	13500	13500	13500	151	0.0000	no	no	1856	72.4	1856	69.4
6	155486000	3649	2161	3839	151	3649	2161	3839	151	3815	3080	3920	151	100	100	100	151	0	0	0	151	3815	3080	3920	151	13500	13500	13500	151	0.0000	no	no	1241	28.6	1241	22.4
6	155487000	3502	1772	3759	151	3502	1772	3759	151	9447	3850	12545	151	109	111	227	151	1	0	0	151	9447	3850	12545	151	13500	13500	13500	151	0.0000	no	no	3304	94.9	3304	94.6
6	155488000	8917	2931	11782	151	8917	2931	11782	151	8917	2931	11782	151	100	100	100	151	0	0	0	151	8917	2931	11782	151	13500	13500	13500	151	0.0000	no	no	2234	83.9	2234	82.3
6	155489000	2941	1564	3678	151	2941	1564	3678	151	2941	1564	3678	151	100	100	100	151	0	0	0	151	2941	1564	3678	151	13500	13500	13500	151	0.0000	no	no	1508	50.7	1508	45.7
6	155490000	2728	1564	3678	151	2728	1564	3678	151	2728	1564	3678	151	100	100	100	151	0	0	0	151	2728	1564	3678	151	13500	13500	13500	151	0.0000	no	no	1508	50.7	1508	45.7
6	155491000	2155	1334	3578	151	2155	1334	3578	151	2156	1334	3578	151	116	111	227	151	1	0	0	151	2156	1334	3578	151	13500	13500	13500	151	0.0000	no	no	1508	50.7	1508	45.7
6	155492000	2060	1322	2888	151	2060	1322	2888	151	2061	1322	2888	151	113	108	192	151	1	0	0	151	2061	1322	2888	151	13500	13500	13500	151	0.0000	no	no	2147	82.1	2147	80.4
6	155493000	2081	1196	3518	151	2081	1196	3518	151	2083	1196	3518	151	116	108	192	151	1	0	0	151	2083	1196	3518	151	13500	13500	13500	151	0.0000	no	no	2147	82.1	2147	80.4
6	155494000	1955	1180	2598	151	1969	1180	2598	151	1956	1180	2598	151	116	108	192	151	1	0	0	151	1970	1180	2598	151	13500	13500	13500	151	0.0000	no	no	2147	82.1	2147	80.4
6	155495000	1881	1180	2598	151	1895	1180	2598	151	1882	1180	2598	151	116	108	192	151	1	0	0	151	1896	1180	2598	151	13500	13500	13500	151	0.0000	no	no	1201	25.6	1201	19.3
6	155496000	1432	813	2437	151	1432	813	2437	151	1458	996	2518	151	100	100	100	151	0	0	0	151	1458	996	2518	151	13500	13500	13500	151	0.0000	no	no	1201	25.6	1201	19.3
6	155497000	1282	796	1855	151	1282	796	1855	151	1309	934	1873	151	101	100	100	151	0	0	0	151	1309	934	1873	151	13500	13500	13500	151	0.0000	no	no	1201	25.6	1201	19.3
6	155498000	1446	796	1855	151	1446	796	1855	151	1469	796	1855	151	116	108	192	151	2	0	0	151	1469	796	1855	151	13500	13500	13500	151	0.0224	no	no	1201	25.6	1201	19.3
6	155499000	1132	796	1855	151	1132	796	1855	151	1181	934	1873	151	101	100	100	151	0	0	0	151	1181	934	1873	151	13500	13500	13500	151	0.0000	no	no	1201	25.6	1201	19.3
6	155500000	1095	796	1855	151	1095	796	1855	151	1181	980	1879	151	105	102	123	151	0	0	0	151	1181	980	1879	151	13500	13500	13500	151	0.0000	no	no	1062	15.9	1062	10.7
6	155501000	1120	796	1855	151	1120	796	1855	151	1252	980	1879	151	105	102	123	151	5	8	92	151	1252	980	1879	151	13500	13500	13500	151	0.0000	no	no	1062	15.9	1062	10.7
6	155502000	1280	796	1855	151	1280	796	1855	151	1329	984	1948	151	105	102	123	151	8	8	92	151	1329	984	1948	151	13500	13500	13500	151	0.0000	no	no	1062	15.9	1062	10.7
6	155503000	1454	996	2518	151	1454	996	2518	151	1458	996	2518	151	120	116	284	151	8	8	92	151	1458	996	2518	151	13500	13500	13500	151	0.0000	no	no	2303	85.1	2303	83.6
6	155504000	1450	996	2518	151	1450	996	2518	151	1450	996	2518	151	120	116	284	151	8	8	92	151	1450	996	2518	151	13500	13500	13500	151	0.0000	no	no	1623	59.0	1623	54.6
6	155505000	1328	996	2518	151	1328	996	2518	151	1334	996	2518	151	120	116	284	151	8	8	92	151	1334	996	2518	151	13500	13500	13500	151	0.0000	no	no	1623	59.0	1623	54.6
6	155506000	1257	817	2667	151	1266	817	2667	151	1265	1000	2748	151	118	116	284	151	8	8	92	151	1274	1000	2748	151	13500	13500	13500	151	0.0000	no	no	1623	59.0	1623	54.6
6	155507000	1141	796	1855	151	1142	796	1855	151	1158	980	1879	151	139	126	400	151	8	8	92	151	1158	980	1879	151	13500	13500	13500	151	0.0000	no	no	1310	34.2	1310	28.2
6	155508000	1072	780	1620	151	1075	780	1620	151	1104	968	1682	151	177	168	682	151	8	8	92	151	1104	968	1682	151	13500	13500	13500	151	0.0000	no	no	1310	34.2	1310	28.2
6	155509000	1081	784	1666	151	1081	784	1666	151	1085	968	1682	151	244	168	682	151	8	8	92	151	1085	968	1682	151	13500	13500	13500	151	0.0000	no	no	1310	34.2	1310	28.2
6	155510000	1089	796	1855	151	1089	796	1855	151	1093	980	1879	151	261	168	682	151	8	8	92	151	1093	980	1879	151	13500	13500	13500	151	0.0000	no	no	2467	88.4	2467	87.0
6	155511000	1036	780	1620	151	1036	780	1620	151	1042	964	1636	151	283	168	682	151	8	8	92	151	1042	964	1636	151	13500	13500	13500	151	0.0224	no	no	1687	63.3	1687	59.2
6	155512000	1026	764	1436	151	1026	764	1436	151	1030	948	1452	151	381	168	682	151	8	8	92	151	1030	948	1452	151	13500	13500	13500	151	0.1057	no	no	1687	63.3	1687	59.2
6	155513000	1013	764	1436	151	1013	764	1436	151	1016	764	1436	151	409	168	682	151	8	8	92	151	1016	764	1436	151	13500	13500	13500	151	0.1342	no	no	2334	86.5	2334	85.0
6	155514000	1091	796	1855	151	1091	796	1855	151	1096	796	1855	151	465	176	847	151	9	8	92	151	1096	796	1855	151	13500	13500	13500	151	0.0224	no	no	1748	67.4	1748	63.5
6	155515000	1060	796	1855	151	1061	796	1855	151	1060	796	1855	151	661	192	1215	151	9	8	92	151	1061	796	1855	151	13500	13500	13500	151	0.0224	no	no	1748	67.4	1748	63.5
6	155516000	1044	774	1551	151	1047	774	1551	151	1046	774	1551	151	688	192	1215	151	6	8	92	151	1047	774	1551	151	13500	13500	13500	151	0.1224	no	no	1688	63.4	1688	59.3
6	155517000	1035	764	1436	151	1036	764	1436	151	1035	764	1436	151	709	261	1227	151	1	0	0	151	1036	764	1436	151	13500	13500	13500	151	0.1342	no	no	1283	32.0	1283	25.9
6	155518000	1056	764	1436	151	1056	764	1436	151	1056	764	1436	151	649	245	859	151	1	0	0	151	1056	764	1436	151	13500	13500	13500	151	0.1342	no	no	1495	49.7	1495	44.6
6	155519000	1044	764	1436	151	1044	764	1436	151	1045	764	1436	151	642	245	859	151	1	0	0	151	1045	764	1436	151	13500	13500	13500	151	0.1342	no	no	1495	49.7	1495	44.6
6	155520000	1054	764	1436	151	1054	764	1436	151	1055	764	1436	151	630	245	859	151	1	0	0	151	1055	764	1436	151	13500	13500	13500	151	0.1342	no	no	1495	49.7	1495	44.6
6	155521000	1067	764	1436	151	1067	764	1436	151	1068	764	1436	151	624	245	859	151	1	0	0	151	1068	764	1436	151	13500	13500	13500	151	0.1342	no	no	1915	74.6	1915	71.8
6	155522000	1096	780	1620	151	1096	780	1620	151	1097	780	1620	151	650	245	859	151	1	0	0	151	1097	780	1620	151	13500	13500	13500	151	0.1057	no	no	1915	74.6	1915	71.8
6	155523000	1161	800	1924	151	1161	800	1924	151	1162	800	1924	151	636	245	859	151	1	0	0	151	1162	800	1924	151	13500	13500	13500	151	0.0000	no	no	1915	74.6	1915	71.8
6	155524000	1122	780	1620	151	1122	780	1620	151	1123	780	1620	151	642	253	1043	151	1	0	0	151	1123	780	1620	151	13500	13500	13500	151	0.1057	no	no	1915	74.6	1915	71.8
6	155525000	1092	764	1436	151	1092	764	1436	151	1093	764	1436	151	646	245	859	151	1	0	0	151	1093	764	1436	151	13500	13500	13500	151	0.1342	no	no	1915	74.6	1915	71.8
6	155526000	1097	768	1482	151	1098	768	1482	151	1098	768	1482	151	677	245	859	151	1	0	0	151	1098	768	1482	151	13500	13500	13500	151	0.1318	no	no	1787	69.3	1787	65.4
6	155527000	1118	768	1482	151	1118	768	1482	151	1118	768	1482	151	720	261	1227	151	1	0	0	151	1118	768	1482	151	13500	13500	13500	151	0.1318	no	no	1865	72.8	1865	69.8
6	155528000	1161	784	1666	151	1161	784	1666	151	1161	784	1666	151	751	261	1227	151	1	0	0	151	1161	784	1666	151	13500	13500	13500	151	0.0905	no	no	1865	72.8	1865	69.8
6	155529000	1177	796	1855	151	1177	796	1855	151	1177	796	1855	151	776	261	1227	151	1	0	0	151	1177	796	1855	151	13500	13500	13500	151	0.0224	no	no	2136	81.9	2136	80.2
6	155530000	1330	800	1924	151	1330	800	1924	151	1330	800	1924	151	868	210	1614	151	1	0	0	151	1330	800	1924	151	13500	13500	13500	151	0.0000	no	no	2136	81.9	2136	80.2
6	155531000	1502	980	1879	151	1502	980	1879	151	1502	980	1879	151	547	176	847	151	1	0	0	151	1502	980	1879	151	13500	13500	13500	151	0.0000	no	no	969	10.7	969	6.3
6	155532000	1585	1164	1904	151	1585	1164	1904	151	1585	1164	1904	151	547	176	847	151	1	0	0	151	1585	1164	1904	151	13500	13500	13500	151	0.0000	no	no	969	10.7	969	6.3
6	155533000	1642	1164	1904	151	1642	1164	1904	151	1642	1164	1904	151	543	176	847	151	1	0	0	151	1642	1164	1904	151	13500	13500	13500	151	0.0000	no	no	1322	35.2	1322	29.3
6	155534000	1788	1364	2678	151	1788	1364	2678	151	1788	1364	2678	151	549	176	847	151	1	0	0	151	1788	1364	2678	151	13500	13500	13500	151	0.0000	no	no	1856	72.4	1856	69.4
6	155535000	1772	1348	1928	151	1772	1348	1928	151	1787	1348	1928	151	663	292	1415	151	1	0	0	151	1787	1348	1928	151	13500	13500	13500	151	0.0000	no	no	1100	18.3	1100	13.0
6	155536000	1778	1306	1991	151	1778	1306	1991	151	1778	1306	1991	151	750	532	1548	151	1	0	0	151	1778	1306	1991	151	13500	13500	13500	151	0.0000	no	no	1530	52.4	1530	47.5
6	155537000	1725	1302	1922	151	1729	1302	1922	151	1725	1302	1922	151	780	394	1646	151	1	0	0	151	1729	1302	1922	151	13500	13500	13500	151	0.0000	no	no	1530	52.4	1530	47.5
6	155538000	1752	1164	1904	151	1795	1306	1991	151	1752	1164	1904	151	892	302	1630	151	1	0	0	151	1795	1306	1991	151	13500	13500	13500	151	0.0000	no	no	1530	52.4	1530	47.5
6	155539000	1844	1352	1997	151	1862	1352	1997	151	1844	1352	1997	151	825	210	1614	151	3	2	23	151	1862	1352	1997	151	13500	13500	13500	151	0.0000	no	no	1694	63.8	1694	59.6
6	155540000	2046	1548	2759	151	2046	1548	2759	151	2046	1548	2759	151	540	210	1614	151	3	2	23	151	2046	1548	2759	151	13500	13500	13500	151	0.0000	no	no	1074	16.7	1074	11.3
6	155541000	2066	1564	3678	151	2066	1564	3678	151	2079	1564	3678	151	1416	402	1959	151	3	2	23	151	2079	1564	3678	151	13500	13500	13500	151	0.0000	no	no	1202	25.7	1202	19.4
6	155542000	2126	1564	3678	151	2167	1564	3678	151	2172	1564	3678	151	1793	1103	3386	151	3	2	23	151	2172	1564	3678	151	13500	13500	13500	151	0.0000	no	no	1321	35.1	2227	82.2
6	155543000	2065	1196	3518	151	2125	1196	3518	151	2111	1196	3518	151	1423	903	2386	151	3	2	23	151	2172	1196	3518	151	13500	13500	13500	151	0.0000	no	no	937	8.4	1924	72.1
6	155544000	1934	1184	2828	151	1976	1196	3518	151	2096	1196	3518	151	1412	891	1909	151	3	2	23	151	2105	1196	3518	151	13500	13500	13500	151	0.0000	no	no	1757	67.8	1757	63.9
6	155545000	1760	1180	2598	151	1762	1180	2598	151	1830	1180	2598	151	1327	535	1694	151	3	2	23	151	1831	1180	2598	151	13500	13500	13500	151	0.0000	no	no	1402	42.0	1402	36.5
6	155546000	1705	1164	1904	151	1709	1164	1904	151	1752	1164	1904	151	1334	535	1694	151	3	2	23	151	1756	1164	1904	151	13500	13500	13500	151	0.0000	no	no	1852	72.3	1852	69.3
6	155547000	1712	1164	1904	151	1724	1164	1904	151	1774	1164	1904	151	1220	535	1694	151	3	8	92	151	1785	1164	1904	151	13500	13500	13500	151	0.0000	no	no	1852	72.3	1852	69.3
6	155548000	1762	1164	1904	151	1764	1164	1904	151	1768	1164	1904	151	1268	535	1694	151	3	8	92	151	1771	1164	1904	151	13500	13500	13500	151	0.0000	no	no	1557	54.4	1557	49.6
6	155549000	1778	1180	2598	151	1804	1180	2598	151	1781	1180	2598	151	1527	891	1909	151	3	8	92	151	1807	1180	2598	151	13500	13500	13500	151	0.0000	no	no	1549	53.8	1549	49.0
6	155550000	1839	1180	2598	151	1861	1180	2598	151	1839	1180	2598	151	1597	883	1775	151	3	8	92	151	1861	1180	2598	151	13500	13500	13500	151	0.0000	no	no	1661	61.9	1661	57.6
6	155551000	1958	1180	2598	151	1960	1180	2598	151	1958	1180	2598	151	1670	891	1909	151	3	8	92	151	1960	1180	2598	151	13500	13500	13500	151	0.0000	no	no	1661	61.9	1661	57.6
6	155552000	2021	1686	2819	151	2021	1686	2819	151	2021	1686	2819	151	1771	1087	2466	151	4	8	92	151	2021	1686	2819	151	13500	13500	13500	151	0.0000	no	no	1661	61.9	1661	57.6
6	155553000	2025	1748	2839	151	2025	1748	2839	151	2025	1748	2839	151	1206	210	1614	151	4	8	92	151	2025	1748	2839	151	13500	13500	13500	151	0.0000	no	no	2259	84.4	2259	82.8
6	155554000	2162	1748	2839	151	2162	1748	2839	151	2162	1748	2839	151	852	210	1614	151	4	8	92	151	2162	1748	2839	151	13500	13500	13500	151	0.0000	no	no	2118	81.5	2118	79.7
6	155555000	2309	1772	3759	151	2309	1772	3759	151	2309	1772	3759	151	1412	228	2622	151	4	8	92	151	2309	1772	3759	151	13500	13500	13500	151	0.0000	no	no	1580	56.0	1580	51.4
6	155556000	2358	1772	3759	151	2417	1772	3759	151	2358	1772	3759	151	2254	1517	3566	151	4	8	92	151	2417	1772	3759	151	13500	13500	13500	151	0.0000	no	no	1580	56.0	1580	51.4
6	155557000	2285	1196	3518	151	2495	1772	3759	151	2285	1196	3518	151	406	176	847	151	4	8	92	151	2495	1772	3759	151	13500	13500	13500	151	0.0000	no	no	1966	76.3	1966	73.6
6	155558000	2195	1564	3678	151	2346	1772	3759	151	2195	1564	3678	151	385	156	572	151	4	8	92	151	2346	1772	3759	151	13500	13500	13500	151	0.0000	no	no	1320	35.1	1320	29.1
6	155559000	2020	1548	2759	151	2199	1564	3678	151	2020	1548	2759	151	385	156	572	151	4	8	92	151	2199	1564	3678	151	13500	13500	13500	151	0.0000	no	no	1320	35.1	1320	29.1
6	155560000	1913	1364	2678	151	1953	1548	2759	151	1913	1364	2678	151	412	173	778	151	4	8	92	151	1953	1548	2759	151	13500	13500	13500	151	0.0000	no	no	1071	16.5	2462	87.0
6	155561000	1903	1532	1952	151	1910	1532	1952	151	1903	1532	1952	151	449	260	1204	151	4	8	92	151	1910	1532	1952	151	13500	13500	13500	151	0.0000	no	no	1275	31.4	1275	25.2
6	155562000	1950	1548	2759	151	1952	1548	2759	151	1950	1548	2759	151	494	302	1630	151	4	8	92	151	1952	1548	2759	151	13500	13500	13500	151	0.0000	no	no	1773	68.6	1773	64.7
6	155563000	1942	1548	2759	151	1954	1548	2759	151	1942	1548	2759	151	489	302	1630	151	4	8	92	151	1954	1548	2759	151	13500	13500	13500	151	0.0000	no	no	1432	44.6	1432	39.3
6	155564000	1951	1548	2759	151	1962	1548	2759	151	1951	1548	2759	151	338	156	572	151	6	8	92	151	1962	1548	2759	151	13500	13500	13500	151	0.0000	no	no	1607	58.0	1607	53.4
6	155565000	2019	1548	2759	151	2019	1548	2759	151	2019	1548	2759	151	341	156	572	151	6	8	92	151	2019	1548	2759	151	13500	13500	13500	151	0.0000	no	no	1607	58.0	1607	53.4
6	155566000	2066	1552	2989	151	2068	1552	2989	151	2066	1552	2989	151	343	156	572	151	6	8	92	151	2068	1552	2989	151	13500	13500	13500	151	0.0000	no	no	1607	58.0	1607	53.4
6	155567000	2090	1548	2759	151	2096	1548	2759	151	2090	1548	2759	151	359	248	576	151	6	8	92	151	2096	1548	2759	151	13500	13500	13500	151	0.0000	no	no	1607	58.0	1607	53.4
6	155568000	2623	1778	3989	151	2666	1778	3989	151	2623	1778	3989	151	392	248	576	151	4	8	92	151	2666	1778	3989	151	13500	13500	13500	151	0.0000	no	no	1422	43.7	1422	38.3
6	155569000	2252	1380	3598	151	2426	1772	3759	151	2252	1380	3598	151	370	248	576	151	4	8	92	151	2426	1772	3759	151	13500	13500	13500	151	0.0000	no	no	1422	43.7	1422	38.3
6	155570000	1928	1180	2598	151	2600	1772	3759	151	1928	1180	2598	151	370	248	576	151	4	8	92	151	2600	1772	3759	151	13500	13500	13500	151	0.0000	no	no	856	4.5	1683	58.9
6	155571000	1814	1134	2578	151	2891	1772	3759	151	1814	1134	2578	151	367	248	576	151	5	8	92	151	2891	1772	3759	151	13500	13500	13500	151	0.0000	no	no	856	4.5	1683	58.9
6	155572000	1855	996	2518	151	3052	1979	3819	151	1855	996	2518	151	367	248	576	151	5	8	92	151	3052	1979	3819	151	13500	13500	13500	151	0.0000	no	no	856	4.5	1683	58.9
6	155573000	2630	1013	3437	151	2946	1772	3759	151	2630	1013	3437	151	366	248	576	151	5	8	92	151	2946	1772	3759	151	13500	13500	13500	151	0.0000	no	no	856	4.5	1683	58.9
6	155574000	3026	1772	3759	151	3034	1772	3759	151	3026	1772	3759	151	341	248	576	151	4	8	92	151	3034	1772	3759	151	13500	13500	13500	151	0.0000	no	no	856	4.5	1683	58.9
6	155575000	3085	1772	3759	151	3087	1772	3759	151	3085	1772	3759	151	342	248	576	151	4	8	92	151	3087	1772	3759	151	13500	13500	13500	151	0.0000	no	no	856	4.5	1683	58.9
6	155576000	3095	1772	3759	151	3095	1772	3759	151	3095	1772	3759	151	349	248	576	151	4	8	92	151	3095	1772	3759	151	13500	13500	13500	151	0.0000	no	no	1679	62.9	1679	58.8
6	155577000	2473	1196	3518	151	2594	1703	3739	151	2473	1196	3518	151	347	248	576	151	4	8	92	151	2594	1703	3739	151	13500	13500	13500	151	0.0000	no	no	1735	66.8	1735	62.8
6	155578000	2521	1518	3658	151	2532	1564	3678	151	2521	1518	3658	151	336	225	575	151	4	8	92	151	2532	1564	3678	151	13500	13500	13500	151	0.0000	no	no	1735	66.8	1735	62.8
6	155579000	2465	1772	3759	151	2465	1772	3759	151	2465	1772	3759	151	334	225	575	151	4	8	92	151	2465	1772	3759	151	13500	13500	13500	151	0.0000	no	no	1735	66.8	1735	62.8
6	155580000	2753	1772	3759	151	2753	1772	3759	151	2753	1772	3759	151	334	225	575	151	4	8	92	151	2753	1772	3759	151	13500	13500	13500	151	0.0000	no	no	1884	73.5	1884	70.6
6	155581000	2865	1772	3759	151	2878	1772	3759	151	2865	1772	3759	151	335	225	575	151	4	8	92	151	2878	1772	3759	151	13500	13500	13500	151	0.0000	no	no	2552	89.5	2552	88.7
6	155582000	2766	1564	3678	151	2778	1564	3678	151	2766	1564	3678	151	337	225	575	151	4	8	92	151	2778	1564	3678	151	13500	13500	13500	151	0.0000	no	no	2552	89.5	2552	88.7
6	155583000	2132	1380	3598	151	2142	1380	3598	151	2132	1380	3598	151	336	225	575	151	3	2	23	151	2142	1380	3598	151	13500	13500	13500	151	0.0000	no	no	2552	89.5	2552	88.7
6	155584000	1911	1184	2828	151	1915	1184	2828	151	1911	1184	2828	151	346	156	572	151	3	2	23	151	1915	1184	2828	151	13500	13500	13500	151	0.0000	no	no	1461	46.9	1461	41.7
6	155585000	1826	1180	2598	151	1831	1180	2598	151	1826	1180	2598	151	351	156	572	151	3	2	23	151	1831	1180	2598	151	13500	13500	13500	151	0.0000	no	no	1461	46.9	1461	41.7
6	155586000	1801	1180	2598	151	1811	1180	2598	151	1801	1180	2598	151	350	160	595	151	3	2	23	151	1811	1180	2598	151	13500	13500	13500	151	0.0000	no	no	1461	46.9	1461	41.7
6	155587000	1796	1180	2598	151	1821	1180	2598	151	1796	1180	2598	151	327	160	595	151	3	2	23	151	1821	1180	2598	151	13500	13500	13500	151	0.0000	no	no	1461	46.9	1461	41.7
6	155588000	1891	1196	3518	151	1899	1196	3518	151	1891	1196	3518	151	326	160	595	151	3	2	23	151	1899	1196	3518	151	13500	13500	13500	151	0.0000	no	no	1461	46.9	1461	41.7
6	155589000	1625	1164	1904	151	1630	1164	1904	151	1625	1164	1904	151	328	160	595	151	3	2	23	151	1630	1164	1904	151	13500	13500	13500	151	0.0000	no	no	1702	64.9	1702	60.8
6	155590000	1603	1164	1904	151	1607	1164	1904	151	1603	1164	1904	151	321	156	572	151	3	2	23	151	1607	1164	1904	151	13500	13500	13500	151	0.0000	no	no	1702	64.9	1702	60.8
6	155591000	1539	1164	1904	151	1539	1164	1904	151	1539	1164	1904	151	317	144	503	151	3	2	23	151	1539	1164	1904	151	13500	13500	13500	151	0.0000	no	no	1291	32.7	1291	26.6
6	155592000	1536	1164	1904	151	1536	1164	1904	151	1536	1164	1904	151	340	176	847	151	3	2	23	151	1536	1164	1904	151	13500	13500	13500	151	0.0000	no	no	1291	32.7	1291	26.6
6	155593000	1567	1164	1904	151	1567	1164	1904	151	1567	1164	1904	151	534	200	1399	151	3	2	23	151	1567	1164	1904	151	13500	13500	13500	151	0.0000	no	no	1291	32.7	1291	26.6
6	155594000	1913	1196	3518	151	1913	1196	3518	151	1913	1196	3518	151	570	176	847	151	3	2	23	151	1913	1196	3518	151	13500	13500	13500	151	0.0000	no	no	1291	32.7	1291	26.6
6	155595000	2273	1518	3658	151	2273	1518	3658	151	2273	1518	3658	151	688	276	1047	151	3	2	23	151	2273	1518	3658	151	13500	13500	13500	151	0.0000	no	no	1291	32.7	1291	26.6
6	155596000	2185	1518	3658	151	2185	1518	3658	151	2185	1518	3658	151	744	427	941	151	3	2	23	151	2185	1518	3658	151	13500	13500	13500	151	0.0000	no	no	2235	83.9	2235	82.3
6	155597000	2165	1380	3598	151	2165	1380	3598	151	2165	1380	3598	151	752	519	974	151	3	2	23	151	2165	1380	3598	151	13500	13500	13500	151	0.0000	no	no	2235	83.9	2235	82.3
6	155598000	2020	1364	2678	151	2020	1364	2678	151	2020	1364	2678	151	758	588	998	151	3	2	23	151	2020	1364	2678	151	13500	13500	13500	151	0.0000	no	no	2238	84.0	2238	82.4
6	155599000	1974	1364	2678	151	1974	1364	2678	151	1974	1364	2678	151	769	591	1136	151	3	2	23	151	1974	1364	2678	151	13500	13500	13500	151	0.0000	no	no	1563	54.8	1563	50.0
6	155600000	1902	1364	2678	151	1905	1364	2678	151	1902	1364	2678	151	762	587	952	151	3	2	23	151	1905	1364	2678	151	13500	13500	13500	151	0.0000	no	no	1563	54.8	1563	50.0
6	155601000	1987	1368	2908	151	1987	1368	2908	151	1987	1368	2908	151	731	518	928	151	3	2	23	151	1987	1368	2908	151	13500	13500	13500	151	0.0000	no	no	1563	54.8	1563	50.0
6	155602000	2054	1272	2638	151	2054	1272	2638	151	2054	1272	2638	151	729	518	928	151	3	2	23	151	2054	1272	2638	151	13500	13500	13500	151	0.0000	no	no	1327	35.6	1327	29.7
6	155603000	2112	1518	3658	151	2112	1518	3658	151	2112	1518	3658	151	747	587	952	151	3	2	23	151	2112	1518	3658	151	13500	13500	13500	151	0.0000	no	no	1327	35.6	1327	29.7
6	155604000	2100	1518	3658	151	2100	1518	3658	151	2100	1518	3658	151	800	636	1328	151	3	2	23	151	2100	1518	3658	151	13500	13500	13500	151	0.0000	no	no	1327	35.6	1327	29.7
6	155605000	2093	1548	2759	151	2093	1548	2759	151	2093	1548	2759	151	837	630	1190	151	3	2	23	151	2093	1548	2759	151	13500	13500	13500	151	0.0000	no	no	1327	35.6	1327	29.7
6	155606000	1991	1364	2678	151	1991	1364	2678	151	1991	1364	2678	151	865	584	1316	151	3	2	23	151	1991	1364	2678	151	13500	13500	13500	151	0.0000	no	no	1327	35.6	1327	29.7
6	155607000	2056	1368	2908	151	2056	1368	2908	151	2056	1368	2908	151	879	636	1328	151	3	2	23	151	2056	1368	2908	151	13500	13500	13500	151	0.0000	no	no	1327	35.6	1327	29.7
6	155608000	1907	1364	2678	151	1911	1364	2678	151	1907	1364	2678	151	911	638	1374	151	3	2	23	151	1911	1364	2678	151	13500	13500	13500	151	0.0000	no	no	1327	35.6	1327	29.7
6	155609000	1835	1364	2678	151	1837	1364	2678	151	1835	1364	2678	151	900	378	1293	151	3	2	23	151	1837	1364	2678	151	13500	13500	13500	151	0.0000	no	no	1327	35.6	1327	29.7
6	155610000	1790	1180	2598	151	1885	1364	2678	151	1790	1180	2598	151	750	210	1614	151	3	2	23	151	1885	1364	2678	151	13500	13500	13500	151	0.0000	no	no	1327	35.6	1327	29.7
6	155611000	1736	1180	2598	151	2191	1380	3598	151	1736	1180	2598	151	250	132	434	151	6	8	92	151	2191	1380	3598	151	13500	13500	13500	151	0.0000	no	no	1327	35.6	1327	29.7
6	155612000	1665	1172	2138	151	2395	1380	3598	151	1665	1172	2138	151	223	132	434	151	14	20	230	151	2395	1380	3598	151	13500	13500	13500	151	0.0000	no	no	1327	35.6	1327	29.7
6	155613000	1579	1164	1904	151	3368	1518	3658	151	1579	1164	1904	151	226	132	434	151	68	71	616	151	3368	1518	3658	151	13500	13500	13500	151	0.0000	no	no	1010	13.0	4120	97.2
6	155614000	1899	1196	3518	151	2125	1196	3518	151	1899	1196	3518	151	225	132	434	151	68	71	616	151	2125	1196	3518	151	13500	13500	13500	151	0.0000	no	no	1257	29.9	1257	23.7
6	155615000	1736	1180	2598	151	1879	1184	2828	151	1738	1180	2598	151	216	132	434	151	46	40	430	151	1879	1184	2828	151	13500	13500	13500	151	0.0000	no	no	1257	29.9	1257	23.7
6	155616000	1735	1196	3518	151	1797	1196	3518	151	1738	1196	3518	151	215	124	376	151	46	40	430	151	1797	1196	3518	151	13500	13500	13500	151	0.0000	no	no	1625	59.2	1625	54.8
6	155617000	1610	1134	2578	151	1693	1180	2598	151	1613	1134	2578	151	215	124	376	151	46	40	430	151	1693	1180	2598	151	13500	13500	13500	151	0.0000	no	no	1625	59.2	1625	54.8
6	155618000	1452	813	2437	151	1548	1180	2598	151	1452	813	2437	151	215	124	376	151	28	34	390	151	1548	1180	2598	151	13500	13500	13500	151	0.0000	no	no	1625	59.2	1625	54.8
6	155619000	1416	813	2437	151	1520	1180	2598	151	1416	813	2437	151	211	124	376	151	20	27	310	151	1520	1180	2598	151	13500	13500	13500	151	0.0000	no	no	1625	59.2	1625	54.8
6	155620000	1201	784	1666	151	1347	980	1879	151	1201	784	1666	151	210	121	342	151	20	27	310	151	1347	980	1879	151	13500	13500	13500	151	0.0905	no	no	1625	59.2	1625	54.8
6	155621000	1187	796	1855	151	1377	980	1879	151	1187	796	1855	151	211	121	342	151	20	27	310	151	1377	980	1879	151	13500	13500	13500	151	0.0224	no	no	1625	59.2	1625	54.8
6	155622000	1348	984	1948	151	1379	984	1948	151	1348	984	1948	151	217	121	342	151	18	27	310	151	1379	984	1948	151	13500	13500	13500	151	0.0000	no	no	1625	59.2	1625	54.8
6	155623000	1332	980	1879	151	1332	980	1879	151	1332	980	1879	151	231	132	434	151	18	27	310	151	1332	980	1879	151	13500	13500	13500	151	0.0000	no	no	1625	59.2	1625	54.8
6	155624000	1311	980	1879	151	1311	980	1879	151	1311	980	1879	151	231	132	434	151	5	8	92	151	1311	980	1879	151	13500	13500	13500	151	0.0000	no	no	1997	77.3	1997	74.7
6	155625000	1314	980	1879	151	1314	980	1879	151	1314	980	1879	151	244	134	446	151	5	8	92	151	1314	980	1879	151	13500	13500	13500	151	0.0000	no	no	1997	77.3	1997	74.7
6	155626000	1341	980	1879	151	1341	980	1879	151	1341	980	1879	151	244	134	446	151	5	8	92	151	1341	980	1879	151	13500	13500	13500	151	0.0000	no	no	1997	77.3	1997	74.7
6	155627000	1486	1134	2578	151	1486	1134	2578	151	1486	1134	2578	151	243	134	446	151	5	8	92	151	1486	1134	2578	151	13500	13500	13500	151	0.0000	no	no	1997	77.3	1997	74.7
6	155628000	1514	1118	1898	151	1514	1118	1898	151	1514	1118	1898	151	247	140	480	151	5	8	92	151	1514	1118	1898	151	13500	13500	13500	151	0.0000	no	no	1112	19.1	1112	13.7
6	155629000	1457	980	1879	151	1457	980	1879	151	1457	980	1879	151	294	172	755	151	5	8	92	151	1457	980	1879	151	13500	13500	13500	151	0.0000	no	no	1112	19.1	1112	13.7
6	155630000	1426	980	1879	151	1426	980	1879	151	1426	980	1879	151	261	156	572	151	5	8	92	151	1426	980	1879	151	13500	13500	13500	151	0.0000	no	no	1112	19.1	1112	13.7
6	155631000	1409	980	1879	151	1409	980	1879	151	1409	980	1879	151	245	156	572	151	3	8	92	151	1409	980	1879	151	13500	13500	13500	151	0.0000	no	no	1112	19.1	1112	13.7
6	155632000	1438	980	1879	151	1438	980	1879	151	1438	980	1879	151	236	156	572	151	3	8	92	151	1438	980	1879	151	13500	13500	13500	151	0.0000	no	no	1112	19.1	1112	13.7
6	155633000	1567	984	1948	151	1567	984	1948	151	1567	984	1948	151	221	144	503	151	3	8	92	151	1567	984	1948	151	13500	13500	13500	151	0.0000	no	no	1112	19.1	1112	13.7
6	155634000	1654	1180	2598	151	1656	1180	2598	151	1654	1180	2598	151	216	64	568	151	3	8	92	151	1656	1180	2598	151	13500	13500	13500	151	0.0000	no	no	1112	19.1	1112	13.7
6	155635000	1741	1180	2598	151	1741	1180	2598	151	1741	1180	2598	151	149	28	322	151	3	8	92	151	1741	1180	2598	151	13500	13500	13500	151	0.0000	no	no	1454	46.4	1454	41.1
6	155636000	2077	1380	3598	151	2077	1380	3598	151	2077	1380	3598	151	142	32	368	151	3	8	92	151	2077	1380	3598	151	13500	13500	13500	151	0.0000	no	no	1096	18.1	1096	12.7
6	155637000	1746	1364	2678	151	1746	1364	2678	151	1746	1364	2678	151	121	24	276	151	3	8	92	151	1746	1364	2678	151	13500	13500	13500	151	0.0000	no	no	1096	18.1	1096	12.7
6	155638000	1707	1164	1904	151	1707	1164	1904	151	1707	1164	1904	151	113	24	276	151	3	8	92	151	1707	1164	1904	151	13500	13500	13500	151	0.0000	no	no	1096	18.1	1096	12.7
6	155639000	1698	1164	1904	151	1698	1164	1904	151	1698	1164	1904	151	113	24	276	151	3	8	92	151	1698	1164	1904	151	13500	13500	13500	151	0.0000	no	no	1096	18.1	1096	12.7
6	155640000	1758	1164	1904	151	1758	1164	1904	151	1758	1164	1904	151	117	24	276	151	3	8	92	151	1758	1164	1904	151	13500	13500	13500	151	0.0000	no	no	1096	18.1	1096	12.7
6	155641000	1787	1168	1973	151	1787	1168	1973	151	1787	1168	1973	151	111	24	276	151	2	0	0	151	1787	1168	1973	151	13500	13500	13500	151	0.0000	no	no	1536	52.8	1536	48.0
6	155642000	1748	1164	1904	151	1748	1164	1904	151	1748	1164	1904	151	106	18	207	151	2	0	0	151	1748	1164	1904	151	13500	13500	13500	151	0.0000	no	no	1536	52.8	1536	48.0
6	155643000	1825	1364	2678	151	1825	1364	2678	151	1825	1364	2678	151	106	18	207	151	2	0	0	151	1825	1364	2678	151	13500	13500	13500	151	0.0000	no	no	1536	52.8	1536	48.0
6	155644000	1846	1548	2759	151	1858	1548	2759	151	1858	1548	2759	151	107	24	276	151	2	0	0	151	1858	1548	2759	151	13500	13500	13500	151	0.0000	no	no	1536	52.8	1536	48.0
6	155645000	1836	1364	2678	151	1860	1548	2759	151	1860	1548	2759	151	107	24	276	151	2	0	0	151	1860	1548	2759	151	13500	13500	13500	151	0.0000	no	no	1952	75.9	1952	73.2
6	155646000	1858	1548	2759	151	1866	1548	2759	151	1866	1548	2759	151	106	16	184	151	2	0	0	151	1866	1548	2759	151	13500	13500	13500	151	0.0000	no	no	1952	75.9	1952	73.2
6	155647000	2053	1564	3678	151	2053	1564	3678	151	2053	1564	3678	151	105	16	184	151	2	0	0	151	2053	1564	3678	151	13500	13500	13500	151	0.0000	no	no	1990	77.1	1990	74.5
6	155648000	2174	1564	3678	151	2174	1564	3678	151	2174	1564	3678	151	104	16	184	151	2	0	0	151	2174	1564	3678	151	13500	13500	13500	151	0.0000	no	no	2278	84.7	2278	83.1
6	155649000	1983	1196	3518	151	2162	1564	3678	151	2162	1564	3678	151	104	16	184	151	2	0	0	151	2162	1564	3678	151	13500	13500	13500	151	0.0000	no	no	1394	41.3	1394	35.8
6	155650000	1715	1180	2598	151	2065	1564	3678	151	2065	1564	3678	151	104	16	184	151	2	0	0	151	2065	1564	3678	151	13500	13500	13500	151	0.0000	no	no	1745	67.3	1745	63.3
6	155651000	1716	996	2518	151	1958	1380	3598	151	1958	1380	3598	151	102	16	184	151	2	0	0	151	1958	1380	3598	151	13500	13500	13500	151	0.0000	no	no	1745	67.3	1745	63.3
6	155652000	1559	980	1879	151	1786	1318	2658	151	1786	1318	2658	151	101	16	184	151	2	0	0	151	1786	1318	2658	151	13500	13500	13500	151	0.0000	no	no	1601	57.5	1601	53.0
6	155653000	1541	980	1879	151	1807	1180	2598	151	1807	1180	2598	151	100	16	184	151	2	0	0	151	1807	1180	2598	151	13500	13500	13500	151	0.0000	no	no	1601	57.5	1601	53.0
6	155654000	1485	980	1879	151	1939	1368	2908	151	1939	1368	2908	151	100	16	184	151	2	0	0	151	1939	1368	2908	151	13500	13500	13500	151	0.0000	no	no	1601	57.5	1601	53.0
6	155655000	1462	980	1879	151	2008	1334	3578	151	2008	1334	3578	151	100	16	184	151	2	0	0	151	2008	1334	3578	151	13500	13500	13500	151	0.0000	no	no	1556	54.3	1556	49.6
6	155656000	1643	996	2518	151	1935	1364	2678	151	1917	1180	2598	151	98	16	184	151	2	0	0	151	1935	1364	2678	151	13500	13500	13500	151	0.0000	no	no	1556	54.3	1556	49.6
6	155657000	1687	996	2518	151	1942	1364	2678	151	1933	1318	2658	151	91	16	184	151	2	0	0	151	1952	1364	2678	151	13500	13500	13500	151	0.0000	no	no	1556	54.3	1556	49.6
6	155658000	1785	1134	2578	151	1926	1364	2678	151	1915	1364	2678	151	91	16	184	151	2	0	0	151	1938	1364	2678	151	13500	13500	13500	151	0.0000	no	no	1556	54.3	1556	49.6
6	155659000	1879	1364	2678	151	1919	1364	2678	151	1905	1364	2678	151	91	16	184	151	2	0	0	151	1928	1364	2678	151	13500	13500	13500	151	0.0000	no	no	1556	54.3	1556	49.6
6	155660000	1922	1180	2598	151	1939	1364	2678	151	1945	1364	2678	151	89	16	184	151	2	0	0	151	1953	1364	2678	151	13500	13500	13500	151	0.0000	no	no	1556	54.3	1556	49.6
6	155661000	2052	1196	3518	151	2054	1196	3518	151	2058	1196	3518	151	89	16	184	151	6	8	92	151	2060	1196	3518	151	13500	13500	13500	151	0.0000	no	no	1556	54.3	1556	49.6
6	155662000	2187	1380	3598	151	2189	1380	3598	151	2187	1380	3598	151	84	8	92	151	6	8	92	151	2189	1380	3598	151	13500	13500	13500	151	0.0000	no	no	1400	41.8	1400	36.2
6	155663000	2298	1380	3598	151	2298	1380	3598	151	2298	1380	3598	151	84	8	92	151	6	8	92	151	2298	1380	3598	151	13500	13500	13500	151	0.0000	no	no	1400	41.8	1400	36.2
6	155664000	3211	1709	3969	151	3211	1709	3969	151	3211	1709	3969	151	84	8	92	151	6	8	92	151	3211	1709	3969	151	13500	13500	13500	151	0.0000	no	no	1639	60.5	1639	56.1
6	155665000	2105	1502	2739	151	2142	1502	2739	151	2142	1502	2739	151	84	8	92	151	6	8	92	151	2142	1502	2739	151	13500	13500	13500	151	0.0000	no	no	1553	54.1	1553	49.3
6	155666000	2045	1548	2759	151	2064	1548	2759	151	2048	1548	2759	151	84	8	92	151	6	8	92	151	2064	1548	2759	151	13500	13500	13500	151	0.0000	no	no	1553	54.1	1553	49.3
6	155667000	2087	1506	2969	151	2109	1564	3678	151	2092	1552	2989	151	84	8	92	151	6	8	92	151	2109	1564	3678	151	13500	13500	13500	151	0.0000	no	no	1553	54.1	1553	49.3
6	155668000	2103	1564	3678	151	2125	1564	3678	151	2109	1564	3678	151	84	8	92	151	6	8	92	151	2125	1564	3678	151	13500	13500	13500	151	0.0000	no	no	1553	54.1	1553	49.3
6	155669000	2273	1564	3678	151	2273	1564	3678	151	2273	1564	3678	151	84	8	92	151	6	8	92	151	2273	1564	3678	151	13500	13500	13500	151	0.0000	no	no	1553	54.1	1553	49.3
6	155670000	2285	1564	3678	151	2285	1564	3678	151	2285	1564	3678	151	83	8	92	151	6	8	92	151	2285	1564	3678	151	13500	13500	13500	151	0.0000	no	no	1553	54.1	1553	49.3
6	155671000	2111	1380	3598	151	2170	1380	3598	151	2173	1380	3598	151	83	8	92	151	4	8	92	151	2173	1380	3598	151	13500	13500	13500	151	0.0000	no	no	473	0.0	1143	15.5
6	155672000	1819	813	2437	151	2013	1364	2678	151	2029	1364	2678	151	503	210	1614	151	5	8	92	151	2036	1364	2678	151	13500	13500	13500	151	0.0000	no	no	473	0.0	1143	15.5
6	155673000	1770	813	2437	151	1985	1364	2678	151	1974	1364	2678	151	1284	883	1775	151	3	2	23	151	1985	1364	2678	151	13500	13500	13500	151	0.0000	no	no	473	0.0	1143	15.5
6	155674000	1844	813	2437	151	2079	1364	2678	151	2079	1364	2678	151	1440	903	2386	151	3	2	23	151	2079	1364	2678	151	13500	13500	13500	151	0.0000	no	no	2015	77.9	2015	75.3
6	155675000	2314	1380	3598	151	2336	1380	3598	151	2321	1380	3598	151	2149	1057	3365	151	3	2	23	151	2336	1380	3598	151	13500	13500	13500	151	0.0000	no	no	2015	77.9	2015	75.3
6	155676000	2642	1380	3598	151	2654	1518	3658	151	2647	1518	3658	151	2407	1057	3365	151	3	2	23	151	2654	1518	3658	151	13500	13500	13500	151	0.0000	no	no	2015	77.9	2015	75.3
6	155677000	2532	1380	3598	151	2577	1380	3598	151	2557	1380	3598	151	2299	919	3305	151	3	2	23	151	2577	1380	3598	151	13500	13500	13500	151	0.0000	no	no	2015	77.9	2015	75.3
6	155678000	2603	1380	3598	151	2623	1380	3598	151	2623	1380	3598	151	2399	1057	3365	151	3	2	23	151	2623	1380	3598	151	13500	13500	13500	151	0.0000	no	no	2015	77.9	2015	75.3
6	155679000	2836	1564	3678	151	2836	1564	3678	151	2836	1564	3678	151	2552	1287	3466	151	3	2	23	151	2836	1564	3678	151	13500	13500	13500	151	0.0000	no	no	2015	77.9	2015	75.3
6	155680000	3107	1772	3759	151	3107	1772	3759	151	3107	1772	3759	151	2766	1287	3466	151	3	2	23	151	3107	1772	3759	151	13500	13500	13500	151	0.0000	no	no	2015	77.9	2015	75.3
6	155681000	3201	1772	3759	151	3226	1772	3759	151	3226	1772	3759	151	3126	1655	3627	151	3	2	23	151	3226	1772	3759	151	13500	13500	13500	151	0.0000	no	no	2015	77.9	2015	75.3
6	155682000	3454	2161	3839	151	3454	2161	3839	151	3454	2161	3839	151	3259	1471	3546	151	3	2	23	151	3454	2161	3839	151	13500	13500	13500	151	0.0000	no	no	2015	77.9	2015	75.3
6	155683000	3348	2161	3839	151	3424	2161	3839	151	3424	2161	3839	151	2829	1287	3466	151	3	2	23	151	3424	2161	3839	151	13500	13500	13500	151	0.0000	no	no	1209	26.2	1209	19.9
6	155684000	3054	1380	3598	151	3411	1933	3806	151	3411	1933	3806	151	2540	919	3305	151	3	2	23	151	3411	1933	3806	151	13500	13500	13500	151	0.0000	no	no	1209	26.2	1209	19.9
6	155685000	2369	1380	3598	151	3253	1703	3739	151	3253	1703	3739	151	2889	1057	3365	151	3	2	23	151	3253	1703	3739	151	13500	13500	13500	151	0.0000	no	no	1209	26.2	1209	19.9
6	155686000	2084	1380	3598	151	3574	1979	3819	151	3574	1979	3819	151	3407	1103	3386	151	3	2	23	151	3574	1979	3819	151	13500	13500	13500	151	0.0000	no	no	1209	26.2	1209	19.9
6	155687000	2039	1380	3598	151	4026	3080	3920	151	4026	3080	3920	151	3926	2980	3820	151	3	8	92	151	4026	3080	3920	151	13500	13500	13500	151	0.0000	no	no	1209	26.2	1209	19.9
6	155688000	2040	1380	3598	151	8126	4764	12736	151	8126	4764	12736	151	8026	3988	12568	151	3	8	92	151	8126	4764	12736	151	13500	13500	13500	151	0.0000	no	no	789	2.3	2228	82.2
6	155689000	7560	1580	9682	151	10480	4764	12736	151	10480	4764	12736	151	4919	1120	7680	151	3	8	92	151	10480	4764	12736	151	13500	13500	13500	151	0.0000	no	no	2880	92.4	2880	92.0
6	155690000	8848	3161	11973	151	8848	3161	11973	151	8848	3161	11973	151	1223	883	1775	151	3	8	92	151	8848	3161	11973	151	13500	13500	13500	151	0.0000	no	no	2880	92.4	2880	92.0
6	155691000	3475	2161	3839	151	3475	2161	3839	151	3475	2161	3839	151	1777	919	3305	151	3	8	92	151	3475	2161	3839	151	13500	13500	13500	151	0.0000	no	no	872	5.1	1373	33.8
6	155692000	3462	2161	3839	151	3462	2161	3839	151	3462	2161	3839	151	2430	320	2702	151	3	8	92	151	3462	2161	3839	151	13500	13500	13500	151	0.0000	no	no	872	5.1	1373	33.8
6	155693000	3377	2161	3839	151	3377	2161	3839	151	3377	2161	3839	151	2925	452	2863	151	3	8	92	151	3377	2161	3839	151	13500	13500	13500	151	0.0000	no	no	3536	95.7	3536	95.5
6	155694000	3051	2161	3839	151	3051	2161	3839	151	3051	2161	3839	151	544	337	875	151	3	8	92	151	3051	2161	3839	151	13500	13500	13500	151	0.0000	no	no	1717	65.8	1717	61.7
6	155695000	2788	2161	3839	151	2788	2161	3839	151	2788	2161	3839	151	544	337	875	151	3	8	92	151	2788	2161	3839	151	13500	13500	13500	151	0.0000	no	no	1717	65.8	1717	61.7
6	155696000	2742	2161	3839	151	2742	2161	3839	151	2742	2161	3839	151	544	337	875	151	4	8	92	151	2742	2161	3839	151	13500	13500	13500	151	0.0000	no	no	1717	65.8	1717	61.7
6	155697000	2773	2161	3839	151	2773	2161	3839	151	2773	2161	3839	151	412	176	847	151	4	8	92	151	2773	2161	3839	151	13500	13500	13500	151	0.0000	no	no	1717	65.8	1717	61.7
6	155698000	2751	2161	3839	151	2751	2161	3839	151	2751	2161	3839	151	510	220	1911	151	4	8	92	151	2751	2161	3839	151	13500	13500	13500	151	0.0000	no	no	1618	58.7	1618	54.3
6	155699000	2524	1380	3598	151	2524	1380	3598	151	2524	1380	3598	151	147	156	572	151	5	8	92	151	2524	1380	3598	151	13500	13500	13500	151	0.0000	no	no	1618	58.7	1618	54.3
6	155700000	2385	1380	3598	151	2405	1380	3598	151	2385	1380	3598	151	165	156	572	151	3	8	92	151	2405	1380	3598	151	13500	13500	13500	151	0.0000	no	no	1159	22.7	1159	16.6
6	155701000	1990	1322	2888	151	1990	1322	2888	151	1990	1322	2888	151	159	156	572	151	3	8	92	151	1990	1322	2888	151	13500	13500	13500	151	0.0000	no	no	1159	22.7	1159	16.6
6	155702000	1839	1013	3437	151	1839	1013	3437	151	1839	1013	3437	151	159	156	572	151	3	8	92	151	1839	1013	3437	151	13500	13500	13500	151	0.0000	no	no	1720	65.9	1720	61.9
6	155703000	1519	996	2518	151	1530	996	2518	151	1554	996	2518	151	119	110	215	151	3	8	92	151	1558	996	2518	151	13500	13500	13500	151	0.0000	no	no	1720	65.9	1720	61.9
6	155704000	1464	980	1879	151	1491	980	1879	151	1522	984	1948	151	115	100	100	151	3	8	92	151	1526	984	1948	151	13500	13500	13500	151	0.0000	no	no	1720	65.9	1720	61.9
6	155705000	1430	980	1879	151	1525	996	2518	151	1483	980	1879	151	115	100	100	151	3	8	92	151	1525	996	2518	151	13500	13500	13500	151	0.0000	no	no	1602	57.6	1602	53.1
6	155706000	1393	980	1879	151	1497	980	1879	151	1456	980	1879	151	115	100	100	151	3	8	92	151	1497	980	1879	151	13500	13500	13500	151	0.0000	no	no	1602	57.6	1602	53.1
6	155707000	1362	980	1879	151	1558	980	1879	151	1558	980	1879	151	107	100	100	151	3	8	92	151	1558	980	1879	151	13500	13500	13500	151	0.0000	no	no	977	11.1	1495	44.6
6	155708000	1369	980	1879	151	1567	984	1948	151	1560	984	1948	151	107	100	100	151	3	8	92	151	1567	984	1948	151	13500	13500	13500	151	0.0000	no	no	977	11.1	1495	44.6
6	155709000	1218	984	1948	151	1607	996	2518	151	1607	996	2518	151	107	100	100	151	3	8	92	151	1607	996	2518	151	13500	13500	13500	151	0.0000	no	no	977	11.1	1495	44.6
6	155710000	1026	768	1482	151	1795	1134	2578	151	1795	1134	2578	151	107	100	100	151	3	8	92	151	1795	1134	2578	151	13500	13500	13500	151	0.0000	no	no	977	11.1	1495	44.6
6	155711000	1008	764	1436	151	1817	1180	2598	151	1830	1180	2598	151	107	100	100	151	3	8	92	151	1830	1180	2598	151	13500	13500	13500	151	0.0000	no	no	1066	16.2	1700	60.7
6	155712000	1156	980	1879	151	1785	1180	2598	151	1797	1180	2598	151	103	100	100	151	3	8	92	151	1797	1180	2598	151	13500	13500	13500	151	0.0000	no	no	1066	16.2	1700	60.7
6	155713000	1425	996	2518	151	1799	1180	2598	151	1811	1180	2598	151	103	100	100	151	5	8	92	151	1811	1180	2598	151	13500	13500	13500	151	0.0000	no	no	843	4.0	843	2.2
6	155714000	1681	1013	3437	151	1794	1196	3518	151	1794	1196	3518	151	103	100	100	151	7	8	92	151	1794	1196	3518	151	13500	13500	13500	151	0.0000	no	no	1207	26.0	1207	19.7
6	155715000	1641	1134	2578	151	1657	1180	2598	151	1657	1180	2598	151	103	100	100	151	7	8	92	151	1657	1180	2598	151	13500	13500	13500	151	0.0000	no	no	1207	26.0	1207	19.7
6	155716000	1534	980	1879	151	1552	980	1879	151	1552	980	1879	151	103	100	100	151	6	8	92	151	1552	980	1879	151	13500	13500	13500	151	0.0000	no	no	1207	26.0	1207	19.7
6	155717000	1493	980	1879	151	1507	980	1879	151	1503	980	1879	151	103	100	100	151	6	8	92	151	1512	980	1879	151	13500	13500	13500	151	0.0000	no	no	1747	67.4	1747	63.4
6	155718000	1487	980	1879	151	1497	980	1879	151	1489	980	1879	151	103	100	100	151	6	8	92	151	1500	980	1879	151	13500	13500	13500	151	0.0000	no	no	1747	67.4	1747	63.4
6	155719000	1495	980	1879	151	1509	980	1879	151	1496	980	1879	151	103	100	100	151	6	8	92	151	1510	980	1879	151	13500	13500	13500	151	0.0000	no	no	1747	67.4	1747	63.4
6	155720000	1485	980	1879	151	1496	980	1879	151	1485	980	1879	151	103	100	100	151	6	8	92	151	1496	980	1879	151	13500	13500	13500	151	0.0000	no	no	1747	67.4	1747	63.4
6	155721000	1554	980	1879	151	1564	980	1879	151	1554	980	1879	151	94	8	92	151	8	8	92	151	1564	980	1879	151	13500	13500	13500	151	0.0000	no	no	1747	67.4	1747	63.4
6	155722000	1561	980	1879	151	1568	980	1879	151	1569	980	1879	151	91	8	92	151	8	8	92	151	1575	980	1879	151	13500	13500	13500	151	0.0000	no	no	3740	96.3	3740	96.2
6	155723000	1564	980	1879	151	1564	980	1879	151	1581	1164	1904	151	91	8	92	151	9	8	92	151	1581	1164	1904	151	13500	13500	13500	151	0.0000	no	no	1255	29.8	1255	23.6
6	155724000	1543	1164	1904	151	1543	1164	1904	151	1562	1164	1904	151	91	8	92	151	11	8	92	151	1562	1164	1904	151	13500	13500	13500	151	0.0000	no	no	1255	29.8	1255	23.6
6	155725000	1587	1180	2598	151	1587	1180	2598	151	1592	1180	2598	151	88	8	92	151	11	8	92	151	1592	1180	2598	151	13500	13500	13500	151	0.0000	no	no	1255	29.8	1255	23.6
6	155726000	1514	1164	1904	151	1524	1164	1904	151	1559	1164	1904	151	88	8	92	151	11	8	92	151	1565	1164	1904	151	13500	13500	13500	151	0.0000	no	no	1370	39.3	1370	33.6
6	155727000	1609	1180	2598	151	1614	1180	2598	151	1642	1180	2598	151	88	8	92	151	11	8	92	151	1646	1180	2598	151	13500	13500	13500	151	0.0000	no	no	1370	39.3	1370	33.6
6	155728000	1726	1364	2678	151	1726	1364	2678	151	1746	1364	2678	151	88	8	92	151	11	8	92	151	1746	1364	2678	151	13500	13500	13500	151	0.0000	no	no	1945	75.7	1945	72.9
6	155729000	1685	1364	2678	151	1696	1364	2678	151	1701	1364	2678	151	88	8	92	151	11	8	92	151	1712	1364	2678	151	13500	13500	13500	151	0.0000	no	no	1945	75.7	1945	72.9
6	155730000	1654	1348	1928	151	1714	1352	1997	151	1669	1348	1928	151	81	8	92	151	11	8	92	151	1728	1364	2678	151	13500	13500	13500	151	0.0000	no	no	1945	75.7	1945	72.9
6	155731000	1689	1348	1928	151	1831	1364	2678	151	1701	1352	1997	151	81	8	92	151	14	8	92	151	1842	1364	2678	151	13500	13500	13500	151	0.0000	no	no	1945	75.7	1945	72.9
6	155732000	1803	1352	1997	151	1900	1364	2678	151	1803	1352	1997	151	76	8	92	151	14	8	92	151	1900	1364	2678	151	13500	13500	13500	151	0.0000	no	no	1945	75.7	1945	72.9
6	155733000	1849	1364	2678	151	1866	1364	2678	151	1851	1364	2678	151	76	8	92	151	14	8	92	151	1868	1364	2678	151	13500	13500	13500	151	0.0000	no	no	1159	22.7	1159	16.6
6	155734000	1991	1380	3598	151	1991	1380	3598	151	1995	1380	3598	151	76	8	92	151	18	10	115	151	1995	1380	3598	151	13500	13500	13500	151	0.0000	no	no	2646	90.4	2646	89.7
6	155735000	1712	1164	1904	151	1726	1164	1904	151	1785	1364	2678	151	74	8	92	151	18	10	115	151	1789	1364	2678	151	13500	13500	13500	151	0.0000	no	no	1942	75.6	1942	72.8
6	155736000	1608	1164	1904	151	1623	1164	1904	151	1725	1364	2678	151	72	8	92	151	18	10	115	151	1728	1364	2678	151	13500	13500	13500	151	0.0000	no	no	1942	75.6	1942	72.8
6	155737000	1637	1164	1904	151	1650	1348	1928	151	1697	1348	1928	151	72	8	92	151	19	16	184	151	1697	1348	1928	151	13500	13500	13500	151	0.0000	no	no	1121	19.7	1599	52.9
6	155738000	1632	1164	1904	151	1656	1348	1928	151	1674	1348	1928	151	72	8	92	151	22	16	184	151	1674	1348	1928	151	13500	13500	13500	151	0.0000	no	no	1121	19.7	1599	52.9
6	155739000	1689	1356	2219	151	1719	1356	2219	151	1723	1356	2219	151	72	8	92	151	23	16	184	151	1723	1356	2219	151	13500	13500	13500	151	0.0000	no	no	1606	57.9	1606	53.4
6	155740000	1779	1380	3598	151	1781	1380	3598	151	1781	1380	3598	151	73	8	92	151	23	16	184	151	1781	1380	3598	151	13500	13500	13500	151	0.0000	no	no	1382	40.3	1382	34.6
6	155741000	1781	1368	2908	151	1794	1368	2908	151	1791	1368	2908	151	71	8	92	151	59	24	276	151	1794	1368	2908	151	13500	13500	13500	151	0.0000	no	no	1382	40.3	1382	34.6
6	155742000	1683	1134	2578	151	1723	1364	2678	151	1695	1180	2598	151	70	8	92	151	68	24	276	151	1723	1364	2678	151	13500	13500	13500	151	0.0000	no	no	1938	75.4	1938	72.7
6	155743000	1705	1013	3437	151	1750	1380	3598	151	1707	1013	3437	151	70	8	92	151	116	40	430	151	1750	1380	3598	151	13500	13500	13500	151	0.0000	no	no	1443	45.6	1443	40.2
6	155744000	1381	980	1879	151	1493	1164	1904	151	1385	980	1879	151	70	8	92	151	125	40	430	151	1493	1164	1904	151	13500	13500	13500	151	0.0000	no	no	1443	45.6	1443	40.2
6	155745000	1348	980	1879	151	1525	1168	1973	151	1354	980	1879	151	70	8	92	151	204	40	430	151	1525	1168	1973	151	13500	13500	13500	151	0.0000	no	no	1443	45.6	1443	40.2
6	155746000	1436	1164	1904	151	1472	1164	1904	151	1436	1164	1904	151	58	8	92	151	263	46	464	151	1472	1164	1904	151	13500	13500	13500	151	0.0000	no	no	1443	45.6	1443	40.2
6	155747000	1403	1164	1904	151	1435	1164	1904	151	1408	1164	1904	151	58	8	92	151	297	84	831	151	1435	1164	1904	151	13500	13500	13500	151	0.0000	no	no	1443	45.6	1443	40.2
6	155748000	1406	1164	1904	151	1432	1164	1904	151	1409	1164	1904	151	56	8	92	151	286	80	739	151	1432	1164	1904	151	13500	13500	13500	151	0.0000	no	no	1443	45.6	1443	40.2
6	155749000	1409	1164	1904	151	1424	1164	1904	151	1416	1164	1904	151	52	8	92	151	269	42	441	151	1424	1164	1904	151	13500	13500	13500	151	0.0000	no	no	2209	83.4	2209	81.8
6	155750000	1397	1164	1904	151	1408	1164	1904	151	1403	1164	1904	151	52	8	92	151	264	48	476	151	1408	1164	1904	151	13500	13500	13500	151	0.0000	no	no	2209	83.4	2209	81.8
6	155751000	1366	1164	1904	151	1370	1164	1904	151	1366	1164	1904	151	52	8	92	151	265	48	476	151	1370	1164	1904	151	13500	13500	13500	151	0.0000	no	no	1781	69.0	1781	65.2
6	155752000	1361	1148	1652	151	1361	1148	1652	151	1361	1148	1652	151	52	8	92	151	268	48	476	151	1361	1148	1652	151	13500	13500	13500	151	0.0000	no	no	1469	47.6	1469	42.4
6	155753000	1372	1148	1652	151	1372	1148	1652	151	1372	1148	1652	151	52	8	92	151	262	48	476	151	1372	1148	1652	151	13500	13500	13500	151	0.0000	no	no	1469	47.6	1469	42.4
6	155754000	1415	1152	1698	151	1415	1152	1698	151	1415	1152	1698	151	52	8	92	151	252	48	476	151	1415	1152	1698	151	13500	13500	13500	151	0.0000	no	no	1167	23.2	1167	17.1
6	155755000	1477	1164	1904	151	1477	1164	1904	151	1477	1164	1904	151	45	8	92	151	238	48	476	151	1477	1164	1904	151	13500	13500	13500	151	0.0000	no	no	1303	33.7	1303	27.7
6	155756000	1553	1184	2828	151	1553	1184	2828	151	1553	1184	2828	151	43	8	92	151	209	42	442	151	1553	1184	2828	151	13500	13500	13500	151	0.0000	no	no	1828	71.3	1828	67.6
6	155757000	1456	1164	1904	151	1456	1164	1904	151	1456	1164	1904	151	43	8	92	151	197	42	442	151	1456	1164	1904	151	13500	13500	13500	151	0.0000	no	no	1685	63.3	1685	59.1
6	155758000	1480	1164	1904	151	1480	1164	1904	151	1480	1164	1904	151	43	8	92	151	184	48	476	151	1480	1164	1904	151	13500	13500	13500	151	0.0000	no	no	1576	55.8	1576	51.1
6	155759000	1440	1164	1904	151	1440	1164	1904	151	1440	1164	1904	151	43	8	92	151	150	40	430	151	1440	1164	1904	151	13500	13500	13500	151	0.0000	no	no	1343	36.9	1343	31.1
6	155760000	1430	1164	1904	151	1430	1164	1904	151	1430	1164	1904	151	42	8	92	151	101	40	430	151	1430	1164	1904	151	13500	13500	13500	151	0.0000	no	no	1565	54.9	1565	50.2
6	155761000	1475	1164	1904	151	1475	1164	1904	151	1475	1164	1904	151	45	10	115	151	62	32	368	151	1475	1164	1904	151	13500	13500	13500	151	0.0000	no	no	1662	61.9	1662	57.7
6	155762000	1460	1164	1904	151	1460	1164	1904	151	1460	1164	1904	151	33	10	115	151	49	24	276	151	1460	1164	1904	151	13500	13500	13500	151	0.0000	no	no	1662	61.9	1662	57.7
6	155763000	1476	1164	1904	151	1476	1164	1904	151	1476	1164	1904	151	30	10	115	151	37	16	184	151	1476	1164	1904	151	13500	13500	13500	151	0.0000	no	no	1662	61.9	1662	57.7
6	155764000	1447	1164	1904	151	1447	1164	1904	151	1458	1164	1904	151	30	10	115	151	27	16	184	151	1458	1164	1904	151	13500	13500	13500	151	0.0000	no	no	838	3.9	838	2.2
6	155765000	1490	1168	1973	151	1490	1168	1973	151	1508	1168	1973	151	30	10	115	151	23	16	184	151	1508	1168	1973	151	13500	13500	13500	151	0.0000	no	no	838	3.9	838	2.2
6	155766000	1411	1164	1904	151	1413	1164	1904	151	1440	1164	1904	151	26	10	115	151	18	8	92	151	1440	1164	1904	151	13500	13500	13500	151	0.0000	no	no	838	3.9	838	2.2
6	155767000	1374	796	1855	151	1415	1164	1904	151	1428	1164	1904	151	25	10	115	151	14	8	92	151	1428	1164	1904	151	13500	13500	13500	151	0.0000	no	no	2629	90.2	2629	89.5
6	155768000	1082	796	1855	151	1352	1164	1904	151	1362	1164	1904	151	25	10	115	151	11	8	92	151	1363	1164	1904	151	13500	13500	13500	151	0.0000	no	no	801	2.6	801	1.4
6	155769000	1132	796	1855	151	1405	1168	1973	151	1397	1164	1904	151	25	10	115	151	5	8	92	151	1420	1168	1973	151	13500	13500	13500	151	0.0000	no	no	801	2.6	801	1.4
6	155770000	1109	796	1855	151	1370	1164	1904	151	1377	1164	1904	151	27	16	184	151	5	8	92	151	1383	1164	1904	151	13500	13500	13500	151	0.0000	no	no	1013	13.2	1013	8.4
6	155771000	1215	800	1924	151	1458	1168	1973	151	1464	1168	1973	151	27	16	184	151	5	8	92	151	1464	1168	1973	151	13500	13500	13500	151	0.0000	no	no	1233	28.0	1233	21.8
6	155772000	1346	817	2667	151	1630	1184	2828	151	1630	1184	2828	151	23	8	92	151	5	8	92	151	1630	1184	2828	151	13500	13500	13500	151	0.0000	no	no	1607	57.9	1607	53.4
6	155773000	2179	829	3357	151	2362	1196	3518	151	2362	1196	3518	151	20	8	92	151	5	8	92	151	2362	1196	3518	151	13500	13500	13500	151	0.0000	no	no	1607	57.9	1607	53.4
6	155774000	1757	829	3357	151	1981	1196	3518	151	1981	1196	3518	151	20	8	92	151	5	8	92	151	1981	1196	3518	151	13500	13500	13500	151	0.0000	no	no	1558	54.4	1558	49.7
6	155775000	1149	796	1855	151	1262	796	1855	151	1274	934	1873	151	20	8	92	151	5	8	92	151	1285	980	1879	151	13500	13500	13500	151	0.0000	no	no	1313	34.5	1313	28.6
6	155776000	1064	780	1620	151	1153	796	1855	151	1203	980	1879	151	20	8	92	151	5	8	92	151	1214	980	1879	151	13500	13500	13500	151	0.0000	no	no	1313	34.5	1313	28.6
6	155777000	1054	780	1620	151	1094	780	1620	151	1147	796	1855	151	20	8	92	151	5	8	92	151	1168	980	1879	151	13500	13500	13500	151	0.0224	no	no	1313	34.5	1313	28.6
6	155778000	1047	780	1620	151	1088	780	1620	151	1134	796	1855	151	15	8	92	151	5	8	92	151	1159	796	1855	151	13500	13500	13500	151	0.0224	no	no	1313	34.5	1313	28.6
6	155779000	1048	764	1436	151	1089	764	1436	151	1072	764	1436	151	15	8	92	151	5	8	92	151	1102	764	1436	151	13500	13500	13500	151	0.1342	no	no	1313	34.5	1313	28.6
6	155780000	1055	764	1436	151	1096	764	1436	151	1072	764	1436	151	13	8	92	151	4	8	92	151	1100	764	1436	151	13500	13500	13500	151	0.1342	no	no	1529	52.3	1529	47.4
6	155781000	1033	764	1436	151	1062	764	1436	151	1036	764	1436	151	13	8	92	151	4	8	92	151	1062	764	1436	151	13500	13500	13500	151	0.1342	no	no	1529	52.3	1529	47.4
6	155782000	1112	800	1924	151	1119	800	1924	151	1112	800	1924	151	13	8	92	151	4	8	92	151	1119	800	1924	151	13500	13500	13500	151	0.0000	no	no	1428	44.3	1428	38.9
6	155783000	1140	800	1924	151	1143	800	1924	151	1140	800	1924	151	13	8	92	151	4	8	92	151	1143	800	1924	151	13500	13500	13500	151	0.0000	no	no	1225	27.4	1225	21.2
6	155784000	1086	764	1436	151	1089	764	1436	151	1086	764	1436	151	13	8	92	151	4	8	92	151	1089	764	1436	151	13500	13500	13500	151	0.1342	no	no	1225	27.4	1225	21.2
6	155785000	1105	780	1620	151	1105	780	1620	151	1105	780	1620	151	9	8	92	151	2	0	0	151	1105	780	1620	151	13500	13500	13500	151	0.1057	no	no	1225	27.4	1225	21.2
6	155786000	1101	780	1620	151	1101	780	1620	151	1101	780	1620	151	9	8	92	151	0	0	0	151	1101	780	1620	151	13500	13500	13500	151	0.1057	no	no	1225	27.4	1225	21.2
6	155787000	1131	780	1620	151	1131	780	1620	151	1131	780	1620	151	9	8	92	151	0	0	0	151	1131	780	1620	151	13500	13500	13500	151	0.1057	no	no	1225	27.4	1225	21.2
6	155788000	1211	796	1855	151	1211	796	1855	151	1211	796	1855	151	9	8	92	151	0	0	0	151	1211	796	1855	151	13500	13500	13500	151	0.0224	no	no	1225	27.4	1225	21.2
6	155789000	1301	1000	2748	151	1301	1000	2748	151	1301	1000	2748	151	9	8	92	151	0	0	0	151	1301	1000	2748	151	13500	13500	13500	151	0.0000	no	no	1471	47.8	1471	42.6
6	155790000	1218	980	1879	151	1218	980	1879	151	1230	984	1948	151	9	8	92	151	0	0	0	151	1230	984	1948	151	13500	13500	13500	151	0.0000	no	no	1471	47.8	1471	42.6
6	155791000	1215	980	1879	151	1215	980	1879	151	1215	980	1879	151	9	8	92	151	0	0	0	151	1215	980	1879	151	13500	13500	13500	151	0.0000	no	no	1471	47.8	1471	42.6
6	155792000	1187	968	1682	151	1187	968	1682	151	1187	968	1682	151	9	8	92	151	0	0	0	151	1187	968	1682	151	13500	13500	13500	151	0.0000	no	no	1471	47.8	1471	42.6
6	155793000	1198	968	1682	151	1198	968	1682	151	1198	968	1682	151	9	8	92	151	0	0	0	151	1198	968	1682	151	13500	13500	13500	151	0.0000	no	no	1471	47.8	1471	42.6
6	155794000	1185	968	1682	151	1185	968	1682	151	1185	968	1682	151	9	8	92	151	0	0	0	151	1185	968	1682	151	13500	13500	13500	151	0.0000	no	no	1471	47.8	1471	42.6
6	155795000	1161	964	1636	151	1161	964	1636	151	1161	964	1636	151	9	8	92	151	0	0	0	151	1161	964	1636	151	13500	13500	13500	151	0.0224	no	no	1471	47.8	1471	42.6
6	155796000	1209	980	1879	151	1209	980	1879	151	1209	980	1879	151	2	0	0	151	0	0	0	151	1209	980	1879	151	13500	13500	13500	151	0.0000	no	no	1965	76.3	1965	73.6
6	155797000	1251	980	1879	151	1251	980	1879	151	1251	980	1879	151	2	0	0	151	0	0	0	151	1251	980	1879	151	13500	13500	13500	151	0.0000	no	no	1923	74.9	1923	72.1
6	155798000	1421	1000	2748	151	1421	1000	2748	151	1421	1000	2748	151	2	0	0	151	0	0	0	151	1421	1000	2748	151	13500	13500	13500	151	0.0000	no	no	1923	74.9	1923	72.1
6	155799000	1485	1013	3437	151	1485	1013	3437	151	1485	1013	3437	151	2	0	0	151	0	0	0	151	1485	1013	3437	151	13500	13500	13500	151	0.0000	no	no	1487	49.1	1487	44.0
6	155800000	1199	813	2437	151	1199	813	2437	151	1206	813	2437	151	2	0	0	151	0	0	0	151	1206	813	2437	151	13500	13500	13500	151	0.0000	no	no	2358	86.9	2358	85.4
6	155801000	996	764	1436	151	996	764	1436	151	1005	764	1436	151	2	0	0	151	2	0	0	151	1005	764	1436	151	13500	13500	13500	151	0.1342	no	no	2083	79.7	2083	77.9
6	155802000	1011	768	1482	151	1011	768	1482	151	1021	768	1482	151	2	0	0	151	2	0	0	151	1021	768	1482	151	13500	13500	13500	151	0.1318	no	no	2083	79.7	2083	77.9
6	155803000	1005	764	1436	151	1005	764	1436	151	1011	764	1436	151	2	0	0	151	2	0	0	151	1011	764	1436	151	13500	13500	13500	151	0.1342	no	no	1233	28.0	1233	21.8
6	155804000	1003	768	1482	151	1011	780	1620	151	1019	780	1620	151	2	0	0	151	2	0	0	151	1028	780	1620	151	13500	13500	13500	151	0.1057	no	no	1233	28.0	1233	21.8
6	155805000	1044	780	1620	151	1045	780	1620	151	1058	780	1620	151	2	0	0	151	2	0	0	151	1060	780	1620	151	13500	13500	13500	151	0.1057	no	no	1233	28.0	1233	21.8
6	155806000	1232	796	1855	151	1233	796	1855	151	1245	796	1855	151	2	0	0	151	2	0	0	151	1246	796	1855	151	13500	13500	13500	151	0.0224	no	no	1233	28.0	1233	21.8
6	155807000	1356	813	2437	151	1360	813	2437	151	1358	813	2437	151	2	0	0	151	14	24	276	151	1362	813	2437	151	13500	13500	13500	151	0.0000	no	no	1233	28.0	1233	21.8
6	155808000	2051	1000	2748	151	2052	1000	2748	151	2052	1000	2748	151	2	0	0	151	14	24	276	151	2054	1000	2748	151	13500	13500	13500	151	0.0000	no	no	1233	28.0	1233	21.8
6	155809000	2479	1564	3678	151	2481	1564	3678	151	2479	1564	3678	151	2	0	0	151	14	24	276	151	2481	1564	3678	151	13500	13500	13500	151	0.0000	no	no	1990	77.1	1990	74.5
6	155810000	2390	1196	3518	151	2449	1196	3518	151	2390	1196	3518	151	2	0	0	151	2	0	0	151	2449	1196	3518	151	13500	13500	13500	151	0.0000	no	no	1990	77.1	1990	74.5
6	155811000	1906	521	3076	151	2467	1196	3518	151	2049	1150	3498	151	2	0	0	151	2	0	0	151	2473	1196	3518	151	13500	13500	13500	151	0.0000	no	no	1523	51.9	1523	47.0
6	155812000	1497	996	2518	151	2896	1564	3678	151	2674	1196	3518	151	2	0	0	151	2	0	0	151	2916	1564	3678	151	13500	13500	13500	151	0.0000	no	no	1703	65.0	1703	60.9
6	155813000	1584	1000	2748	151	1860	1013	3437	151	2686	1334	3578	151	2	0	0	151	2	0	0	151	2748	1380	3598	151	13500	13500	13500	151	0.0000	no	no	1724	66.1	1724	62.1
6	155814000	1868	1134	2578	151	1868	1134	2578	151	2326	1380	3598	151	2	0	0	151	2	0	0	151	2326	1380	3598	151	13500	13500	13500	151	0.0000	no	no	1583	56.3	1583	51.7
6	155815000	1856	1318	2658	151	1856	1318	2658	151	2149	1380	3598	151	2	0	0	151	2	0	0	151	2149	1380	3598	151	13500	13500	13500	151	0.0000	no	no	1775	68.7	1775	64.9
6	155816000	1803	1352	1997	151	1803	1352	1997	151	1874	1364	2678	151	2	0	0	151	2	0	0	151	1874	1364	2678	151	13500	13500	13500	151	0.0000	no	no	1775	68.7	1775	64.9
6	155817000	1780	1348	1928	151	1780	1348	1928	151	1781	1348	1928	151	2	0	0	151	2	0	0	151	1781	1348	1928	151	13500	13500	13500	151	0.0000	no	no	1775	68.7	1775	64.9
6	155818000	1785	1348	1928	151	1823	1364	2678	151	1786	1348	1928	151	2	0	0	151	2	0	0	151	1825	1364	2678	151	13500	13500	13500	151	0.0000	no	no	1775	68.7	1775	64.9
6	155819000	1850	1364	2678	151	1889	1364	2678	151	1850	1364	2678	151	2	0	0	151	2	0	0	151	1889	1364	2678	151	13500	13500	13500	151	0.0000	no	no	1095	18.0	1095	12.7
6	155820000	1934	1364	2678	151	1934	1364	2678	151	1934	1364	2678	151	2	0	0	151	2	0	0	151	1934	1364	2678	151	13500	13500	13500	151	0.0000	no	no	1314	34.6	1314	28.6
6	155821000	1954	1364	2678	151	1954	1364	2678	151	1954	1364	2678	151	2	0	0	151	2	0	0	151	1954	1364	2678	151	13500	13500	13500	151	0.0000	no	no	1314	34.6	1314	28.6
6	155822000	2064	1368	2908	151	2064	1368	2908	151	2064	1368	2908	151	2	0	0	151	2	0	0	151	2064	1368	2908	151	13500	13500	13500	151	0.0000	no	no	1314	34.6	1314	28.6
6	155823000	2048	1364	2678	151	2048	1364	2678	151	2053	1364	2678	151	2	0	0	151	2	0	0	151	2053	1364	2678	151	13500	13500	13500	151	0.0000	no	no	1314	34.6	1314	28.6
6	155824000	2057	1502	2739	151	2057	1502	2739	151	2062	1548	2759	151	2	0	0	151	2	0	0	151	2062	1548	2759	151	13500	13500	13500	151	0.0000	no	no	1314	34.6	1314	28.6
6	155825000	2120	1754	3069	151	2120	1754	3069	151	2120	1754	3069	151	2	0	0	151	2	0	0	151	2120	1754	3069	151	13500	13500	13500	151	0.0000	no	no	1314	34.6	1314	28.6
6	155826000	1883	1364	2678	151	1886	1364	2678	151	1910	1364	2678	151	2	0	0	151	2	0	0	151	1910	1364	2678	151	13500	13500	13500	151	0.0000	no	no	1314	34.6	1314	28.6
6	155827000	1864	1364	2678	151	1864	1364	2678	151	1864	1364	2678	151	2	0	0	151	2	0	0	151	1864	1364	2678	151	13500	13500	13500	151	0.0000	no	no	1844	72.0	1844	68.9
6	155828000	1852	1352	1997	151	1852	1352	1997	151	1852	1352	1997	151	2	0	0	151	2	0	0	151	1852	1352	1997	151	13500	13500	13500	151	0.0000	no	no	1844	72.0	1844	68.9
6	155829000	1865	1180	2598	151	1865	1180	2598	151	1865	1180	2598	151	2	0	0	151	2	0	0	151	1865	1180	2598	151	13500	13500	13500	151	0.0000	no	no	1814	70.7	1814	67.0
6	155830000	2070	1506	2969	151	2070	1506	2969	151	2070	1506	2969	151	2	0	0	151	0	0	0	151	2070	1506	2969	151	13500	13500	13500	151	0.0000	no	no	1814	70.7	1814	67.0
6	155831000	2211	1564	3678	151	2211	1564	3678	151	2211	1564	3678	151	2	0	0	151	0	0	0	151	2211	1564	3678	151	13500	13500	13500	151	0.0000	no	no	1814	70.7	1814	67.0
6	155832000	2128	1380	3598	151	2130	1380	3598	151	2130	1380	3598	151	2	0	0	151	0	0	0	151	2130	1380	3598	151	13500	13500	13500	151	0.0000	no	no	1525	52.0	1525	47.1
6	155833000	2026	1180	2598	151	2026	1180	2598	151	2026	1180	2598	151	2	0	0	151	0	0	0	151	2026	1180	2598	151	13500	13500	13500	151	0.0000	no	no	1525	52.0	1525	47.1
6	155834000	2136	1196	3518	151	2136	1196	3518	151	2136	1196	3518	151	6	8	92	151	0	0	0	151	2136	1196	3518	151	13500	13500	13500	151	0.0000	no	no	1525	52.0	1525	47.1
6	155835000	1909	1013	3437	151	1917	1013	3437	151	1917	1013	3437	151	6	8	92	151	0	0	0	151	1917	1013	3437	151	13500	13500	13500	151	0.0000	no	no	1525	52.0	1525	47.1
6	155836000	1785	996	2518	151	1793	996	2518	151	1793	996	2518	151	6	8	92	151	0	0	0	151	1793	996	2518	151	13500	13500	13500	151	0.0000	no	no	1525	52.0	1525	47.1
6	155837000	1923	996	2518	151	1934	996	2518	151	1934	996	2518	151	6	8	92	151	0	0	0	151	1934	996	2518	151	13500	13500	13500	151	0.0000	no	no	1525	52.0	1525	47.1
6	155838000	2573	1380	3598	151	2573	1380	3598	151	2573	1380	3598	151	6	8	92	151	0	0	0	151	2573	1380	3598	151	13500	13500	13500	151	0.0000	no	no	1525	52.0	1525	47.1
6	155839000	2721	1564	3678	151	2721	1564	3678	151	2721	1564	3678	151	6	8	92	151	0	0	0	151	2721	1564	3678	151	13500	13500	13500	151	0.0000	no	no	4802	99.1	4802	99.0
6	155840000	2905	1564	3678	151	2905	1564	3678	151	2905	1564	3678	151	6	8	92	151	0	0	0	151	2905	1564	3678	151	13500	13500	13500	151	0.0000	no	no	4802	99.1	4802	99.0
6	155841000	3411	2161	3839	151	3411	2161	3839	151	3411	2161	3839	151	6	8	92	151	0	0	0	151	3411	2161	3839	151	13500	13500	13500	151	0.0000	no	no	4802	99.1	4802	99.0
6	155842000	4159	3161	11973	151	4159	3161	11973	151	4159	3161	11973	151	6	8	92	151	0	0	0	151	4159	3161	11973	151	13500	13500	13500	151	0.0000	no	no	4802	99.1	4802	99.0
6	155843000	3824	2161	3839	151	3824	2161	3839	151	3824	2161	3839	151	6	8	92	151	0	0	0	151	3824	2161	3839	151	13500	13500	13500	151	0.0000	no	no	4802	99.1	4802	99.0
6	155844000	3625	2161	3839	151	3625	2161	3839	151	3625	2161	3839	151	6	8	92	151	0	0	0	151	3625	2161	3839	151	13500	13500	13500	151	0.0000	no	no	4802	99.1	4802	99.0
6	155845000	3642	2161	3839	151	3642	2161	3839	151	3642	2161	3839	151	2	0	0	151	0	0	0	151	3642	2161	3839	151	13500	13500	13500	151	0.0000	no	no	4802	99.1	4802	99.0
6	155846000	3515	1564	3678	151	3515	1564	3678	151	3515	1564	3678	151	2	0	0	151	0	0	0	151	3515	1564	3678	151	13500	13500	13500	151	0.0000	no	no	4802	99.1	4802	99.0
6	155847000	1830	829	3357	151	1834	829	3357	151	1834	829	3357	151	2	0	0	151	0	0	0	151	1834	829	3357	151	13500	13500	13500	151	0.0000	no	no	4802	99.1	4802	99.0
6	155848000	1506	813	2437	151	1510	813	2437	151	1510	813	2437	151	2	0	0	151	0	0	0	151	1510	813	2437	151	13500	13500	13500	151	0.0000	no	no	4802	99.1	4802	99.0
6	155849000	1427	796	1855	151	1434	796	1855	151	1434	796	1855	151	2	0	0	151	0	0	0	151	1434	796	1855	151	13500	13500	13500	151	0.0224	no	no	4802	99.1	4802	99.0
6	155850000	1427	796	1855	151	1430	980	1879	151	1430	980	1879	151	2	0	0	151	0	0	0	151	1430	980	1879	151	13500	13500	13500	151	0.0000	no	no	4802	99.1	4802	99.0
6	155851000	1458	934	1873	151	1461	980	1879	151	1461	980	1879	151	2	0	0	151	0	0	0	151	1461	980	1879	151	13500	13500	13500	151	0.0000	no	no	1211	26.3	1211	20.0
6	155852000	1530	980	1879	151	1530	980	1879	151	1530	980	1879	151	2	0	0	151	0	0	0	151	1530	980	1879	151	13500	13500	13500	151	0.0000	no	no	1211	26.3	1211	20.0
6	155853000	1555	1164	1904	151	1555	1164	1904	151	1555	1164	1904	151	2	0	0	151	0	0	0	151	1555	1164	1904	151	13500	13500	13500	151	0.0000	no	no	1211	26.3	1211	20.0
6	155854000	1605	1164	1904	151	1605	1164	1904	151	1605	1164	1904	151	2	0	0	151	0	0	0	151	1605	1164	1904	151	13500	13500	13500	151	0.0000	no	no	1211	26.3	1211	20.0
6	155855000	1664	1180	2598	151	1664	1180	2598	151	1664	1180	2598	151	2	0	0	151	0	0	0	151	1664	1180	2598	151	13500	13500	13500	151	0.0000	no	no	1211	26.3	1211	20.0
6	155856000	1688	1180	2598	151	1688	1180	2598	151	1688	1180	2598	151	2	0	0	151	0	0	0	151	1688	1180	2598	151	13500	13500	13500	151	0.0000	no	no	1619	58.7	1619	54.3
6	155857000	1717	1180	2598	151	1717	1180	2598	151	1717	1180	2598	151	2	0	0	151	0	0	0	151	1717	1180	2598	151	13500	13500	13500	151	0.0000	no	no	1619	58.7	1619	54.3
6	155858000	1733	1180	2598	151	1734	1180	2598	151	1734	1180	2598	151	2	0	0	151	0	0	0	151	1734	1180	2598	151	13500	13500	13500	151	0.0000	no	no	1225	27.4	1225	21.2
6	155859000	1743	1180	2598	151	1744	1180	2598	151	1744	1180	2598	151	2	0	0	151	0	0	0	151	1744	1180	2598	151	13500	13500	13500	151	0.0000	no	no	1225	27.4	1225	21.2
6	155860000	1838	1180	2598	151	1842	1180	2598	151	1838	1180	2598	151	2	0	0	151	1	0	0	151	1842	1180	2598	151	13500	13500	13500	151	0.0000	no	no	1225	27.4	1225	21.2
6	155861000	1952	1184	2828	151	1952	1184	2828	151	1952	1184	2828	151	2	0	0	151	2	0	0	151	1952	1184	2828	151	13500	13500	13500	151	0.0000	no	no	1499	50.0	1499	45.0
6	155862000	1956	1184	2828	151	1956	1184	2828	151	1956	1184	2828	151	2	0	0	151	2	0	0	151	1956	1184	2828	151	13500	13500	13500	151	0.0000	no	no	2311	85.3	2311	83.8
6	155863000	1934	1180	2598	151	1941	1318	2658	151	1941	1318	2658	151	2	0	0	151	2	0	0	151	1941	1318	2658	151	13500	13500	13500	151	0.0000	no	no	2311	85.3	2311	83.8
6	155864000	1921	1180	2598	151	1932	1318	2658	151	1932	1318	2658	151	2	0	0	151	2	0	0	151	1932	1318	2658	151	13500	13500	13500	151	0.0000	no	no	1672	62.5	1672	58.3
6	155865000	2183	1380	3598	151	2202	1380	3598	151	2202	1380	3598	151	2	0	0	151	2	0	0	151	2202	1380	3598	151	13500	13500	13500	151	0.0000	no	no	1672	62.5	1672	58.3
6	155866000	2228	1518	3658	151	2277	1564	3678	151	2277	1564	3678	151	2	0	0	151	2	0	0	151	2277	1564	3678	151	13500	13500	13500	151	0.0000	no	no	1672	62.5	1672	58.3
6	155867000	2254	1380	3598	151	2300	1518	3658	151	2300	1518	3658	151	2	0	0	151	2	0	0	151	2300	1518	3658	151	13500	13500	13500	151	0.0000	no	no	1676	62.7	1676	58.5
6	155868000	2225	1380	3598	151	2248	1380	3598	151	2248	1380	3598	151	2	0	0	151	2	0	0	151	2248	1380	3598	151	13500	13500	13500	151	0.0000	no	no	1676	62.7	1676	58.5
6	155869000	2302	1380	3598	151	2324	1380	3598	151	2324	1380	3598	151	2	0	0	151	2	0	0	151	2324	1380	3598	151	13500	13500	13500	151	0.0000	no	no	1676	62.7	1676	58.5
6	155870000	2525	1564	3678	151	2530	1564	3678	151	2530	1564	3678	151	2	0	0	151	2	0	0	151	2530	1564	3678	151	13500	13500	13500	151	0.0000	no	no	1318	34.9	1318	29.0
6	155871000	3194	1772	3759	151	3194	1772	3759	151	3194	1772	3759	151	2	0	0	151	2	0	0	151	3194	1772	3759	151	13500	13500	13500	151	0.0000	no	no	2352	86.8	2352	85.3
6	155872000	4020	3080	3920	151	4020	3080	3920	151	4020	3080	3920	151	2	0	0	151	2	0	0	151	4020	3080	3920	151	13500	13500	13500	151	0.0000	no	no	2275	84.6	2275	83.1
6	155873000	3693	2161	3839	151	3693	2161	3839	151	3693	2161	3839	151	2	0	0	151	2	0	0	151	3693	2161	3839	151	13500	13500	13500	151	0.0000	no	no	3609	96.0	3609	95.8
6	155874000	3546	1772	3759	151	3546	1772	3759	151	3546	1772	3759	151	2	0	0	151	2	0	0	151	3546	1772	3759	151	13500	13500	13500	151	0.0000	no	no	1394	41.4	1394	35.8
6	155875000	3707	2161	3839	151	3707	2161	3839	151	3707	2161	3839	151	2	0	0	151	2	0	0	151	3707	2161	3839	151	13500	13500	13500	151	0.0000	no	no	1040	14.7	1040	9.6
6	155876000	3841	3080	3920	151	3841	3080	3920	151	3841	3080	3920	151	2	0	0	151	2	0	0	151	3841	3080	3920	151	13500	13500	13500	151	0.0000	no	no	1992	77.2	1992	74.6
6	155877000	3841	3080	3920	151	3841	3080	3920	151	3841	3080	3920	151	2	0	0	151	2	0	0	151	3841	3080	3920	151	13500	13500	13500	151	0.0000	no	no	1992	77.2	1992	74.6
6	155878000	3924	3080	3920	151	3924	3080	3920	151	3924	3080	3920	151	2	0	0	151	2	0	0	151	3924	3080	3920	151	13500	13500	13500	151	0.0000	no	no	1992	77.2	1992	74.6
6	155879000	3695	2850	3900	151	3695	2850	3900	151	3695	2850	3900	151	7	0	0	151	2	0	0	151	3695	2850	3900	151	13500	13500	13500	151	0.0000	no	no	1992	77.2	1992	74.6
6	155880000	3603	3080	3920	151	3603	3080	3920	151	3603	3080	3920	151	7	0	0	151	2	0	0	151	3603	3080	3920	151	13500	13500	13500	151	0.0000	no	no	2910	92.6	2910	92.3
6	155881000	3300	1772	3759	151	3300	1772	3759	151	3300	1772	3759	151	7	0	0	151	2	0	0	151	3300	1772	3759	151	13500	13500	13500	151	0.0000	no	no	2910	92.6	2910	92.3
6	155882000	3017	1772	3759	151	3017	1772	3759	151	3017	1772	3759	151	7	2	23	151	2	0	0	151	3017	1772	3759	151	13500	13500	13500	151	0.0000	no	no	2910	92.6	2910	92.3
6	155883000	2787	1380	3598	151	2787	1380	3598	151	2787	1380	3598	151	7	2	23	151	2	0	0	151	2787	1380	3598	151	13500	13500	13500	151	0.0000	no	no	2500	88.8	2500	87.5
6	155884000	1725	829	3357	151	2097	1196	3518	151	2097	1196	3518	151	7	2	23	151	2	0	0	151	2097	1196	3518	151	13500	13500	13500	151	0.0000	no	no	1724	66.1	1724	62.1
6	155885000	1354	813	2437	151	1931	1180	2598	151	1931	1180	2598	151	5	2	23	151	2	0	0	151	1931	1180	2598	151	13500	13500	13500	151	0.0000	no	no	1724	66.1	1724	62.1
6	155886000	1069	796	1855	151	1996	1196	3518	151	1996	1196	3518	151	5	2	23	151	2	0	0	151	1996	1196	3518	151	13500	13500	13500	151	0.0000	no	no	1724	66.1	1724	62.1
6	155887000	979	796	1855	151	2068	1196	3518	151	2068	1196	3518	151	5	2	23	151	2	0	0	151	2068	1196	3518	151	13500	13500	13500	151	0.0000	no	no	1724	66.1	1724	62.1
6	155888000	932	748	1252	151	2360	1380	3598	151	2360	1380	3598	151	5	2	23	151	2	0	0	151	2360	1380	3598	151	13500	13500	13500	151	0.0000	no	no	806	2.7	806	1.5
6	155889000	957	768	1482	151	2295	1380	3598	151	2295	1380	3598	151	5	2	23	151	2	0	0	151	2295	1380	3598	151	13500	13500	13500	151	0.0000	no	no	806	2.7	806	1.5
6	155890000	940	764	1436	151	2176	1380	3598	151	2176	1380	3598	151	5	2	23	151	1	0	0	151	2176	1380	3598	151	13500	13500	13500	151	0.0000	no	no	806	2.7	806	1.5
6	155891000	940	748	1252	151	2166	1380	3598	151	2166	1380	3598	151	5	2	23	151	1	0	0	151	2166	1380	3598	151	13500	13500	13500	151	0.0000	no	no	806	2.7	806	1.5
6	155892000	977	796	1855	151	2150	1380	3598	151	2150	1380	3598	151	5	2	23	151	1	0	0	151	2150	1380	3598	151	13500	13500	13500	151	0.0000	no	no	806	2.7	806	1.5
6	155893000	1003	796	1855	151	2254	1380	3598	151	2254	1380	3598	151	5	2	23	151	1	0	0	151	2254	1380	3598	151	13500	13500	13500	151	0.0000	no	no	806	2.7	806	1.5
6	155894000	913	748	1252	151	2323	1196	3518	151	2323	1196	3518	151	5	2	23	151	0	0	0	151	2323	1196	3518	151	13500	13500	13500	151	0.0000	no	no	806	2.7	806	1.5
6	155895000	920	748	1252	151	2064	1196	3518	151	2064	1196	3518	151	5	2	23	151	0	0	0	151	2064	1196	3518	151	13500	13500	13500	151	0.0000	no	no	806	2.7	806	1.5
6	155896000	930	752	1298	151	1978	1318	2658	151	1978	1318	2658	151	5	2	23	151	0	0	0	151	1978	1318	2658	151	13500	13500	13500	151	0.0000	no	no	806	2.7	806	1.5
6	155897000	933	764	1436	151	2062	1322	2888	151	2062	1322	2888	151	5	2	23	151	0	0	0	151	2062	1322	2888	151	13500	13500	13500	151	0.0000	no	no	806	2.7	806	1.5
6	155898000	940	764	1436	151	2109	1380	3598	151	2109	1380	3598	151	5	2	23	151	0	0	0	151	2109	1380	3598	151	13500	13500	13500	151	0.0000	no	no	806	2.7	806	1.5
6	155899000	977	784	1666	151	2184	1518	3658	151	2184	1518	3658	151	5	2	23	151	0	0	0	151	2184	1518	3658	151	13500	13500	13500	151	0.0000	no	no	806	2.7	806	1.5
6	155900000	1956	829	3357	151	2242	1380	3598	151	2242	1380	3598	151	5	2	23	151	0	0	0	151	2242	1380	3598	151	13500	13500	13500	151	0.0000	no	no	1094	18.0	1094	12.6
6	155901000	2121	1380	3598	151	2122	1380	3598	151	2122	1380	3598	151	5	2	23	151	0	0	0	151	2122	1380	3598	151	13500	13500	13500	151	0.0000	no	no	2059	79.1	2059	77.3
6	155902000	1902	1134	2578	151	1909	1318	2658	151	1909	1318	2658	151	18	28	322	151	0	0	0	151	1909	1318	2658	151	13500	13500	13500	151	0.0000	no	no	1301	33.6	1301	27.6
6	155903000	1770	996	2518	151	1770	996	2518	151	1770	996	2518	151	18	28	322	151	0	0	0	151	1770	996	2518	151	13500	13500	13500	151	0.0000	no	no	1301	33.6	1301	27.6
6	155904000	1853	1180	2598	151	1853	1180	2598	151	1853	1180	2598	151	18	28	322	151	0	0	0	151	1853	1180	2598	151	13500	13500	13500	151	0.0000	no	no	1294	32.9	2339	85.1
6	155905000	1897	1318	2658	151	1897	1318	2658	151	1897	1318	2658	151	18	28	322	151	0	0	0	151	1897	1318	2658	151	13500	13500	13500	151	0.0000	no	no	1294	32.9	2339	85.1
6	155906000	1954	1318	2658	151	1954	1318	2658	151	1954	1318	2658	151	18	28	322	151	0	0	0	151	1954	1318	2658	151	13500	13500	13500	151	0.0000	no	no	1499	50.0	1499	45.0
6	155907000	2050	1334	3578	151	2050	1334	3578	151	2050	1334	3578	151	7	8	92	151	0	0	0	151	2050	1334	3578	151	13500	13500	13500	151	0.0000	no	no	2589	89.8	2589	89.1
6	155908000	2036	1334	3578	151	2036	1334	3578	151	2036	1334	3578	151	7	8	92	151	0	0	0	151	2036	1334	3578	151	13500	13500	13500	151	0.0000	no	no	2589	89.8	2589	89.1
6	155909000	2009	1380	3598	151	2009	1380	3598	151	2009	1380	3598	151	7	8	92	151	0	0	0	151	2009	1380	3598	151	13500	13500	13500	151	0.0000	no	no	2589	89.8	2589	89.1
6	155910000	1805	1180	2598	151	1808	1180	2598	151	1808	1180	2598	151	7	8	92	151	0	0	0	151	1808	1180	2598	151	13500	13500	13500	151	0.0000	no	no	2589	89.8	2589	89.1
6	155911000	1836	1180	2598	151	1839	1180	2598	151	1839	1180	2598	151	7	8	92	151	0	0	0	151	1839	1180	2598	151	13500	13500	13500	151	0.0000	no	no	1886	73.6	1886	70.7
6	155912000	1785	1180	2598	151	1785	1180	2598	151	1785	1180	2598	151	5	2	23	151	0	0	0	151	1785	1180	2598	151	13500	13500	13500	151	0.0000	no	no	1886	73.6	1886	70.7
6	155913000	1638	1168	1973	151	1638	1168	1973	151	1638	1168	1973	151	5	2	23	151	0	0	0	151	1638	1168	1973	151	13500	13500	13500	151	0.0000	no	no	1406	42.3	1406	36.8
6	155914000	1533	1164	1904	151	1536	1164	1904	151	1576	1164	1904	151	5	2	23	151	0	0	0	151	1576	1164	1904	151	13500	13500	13500	151	0.0000	no	no	1406	42.3	1406	36.8
6	155915000	1481	1164	1904	151	1489	1164	1904	151	1525	1164	1904	151	5	2	23	151	0	0	0	151	1525	1164	1904	151	13500	13500	13500	151	0.0000	no	no	1038	14.6	1038	9.5
6	155916000	1443	1164	1904	151	1456	1164	1904	151	1468	1164	1904	151	5	2	23	151	0	0	0	151	1468	1164	1904	151	13500	13500	13500	151	0.0000	no	no	1038	14.6	1038	9.5
6	155917000	1472	1168	1973	151	1479	1168	1973	151	1480	1168	1973	151	3	2	23	151	0	0	0	151	1480	1168	1973	151	13500	13500	13500	151	0.0000	no	no	1038	14.6	1038	9.5
6	155918000	1440	1164	1904	151	1458	1164	1904	151	1459	1164	1904	151	3	2	23	151	0	0	0	151	1459	1164	1904	151	13500	13500	13500	151	0.0000	no	no	1038	14.6	1038	9.5
6	155919000	1426	1164	1904	151	1460	1164	1904	151	1462	1164	1904	151	3	2	23	151	0	0	0	151	1462	1164	1904	151	13500	13500	13500	151	0.0000	no	no	1038	14.6	1038	9.5
6	155920000	1507	1180	2598	151	1529	1180	2598	151	1530	1180	2598	151	3	2	23	151	0	0	0	151	1530	1180	2598	151	13500	13500	13500	151	0.0000	no	no	1567	55.0	1567	50.4
6	155921000	1564	1180	2598	151	1571	1180	2598	151	1571	1180	2598	151	3	2	23	151	0	0	0	151	1571	1180	2598	151	13500	13500	13500	151	0.0000	no	no	1567	55.0	1567	50.4
6	155922000	1642	1180	2598	151	1649	1180	2598	151	1649	1180	2598	151	3	2	23	151	0	0	0	151	1649	1180	2598	151	13500	13500	13500	151	0.0000	no	no	1567	55.0	1567	50.4
6	155923000	1643	1180	2598	151	1647	1180	2598	151	1647	1180	2598	151	5	8	92	151	0	0	0	151	1647	1180	2598	151	13500	13500	13500	151	0.0000	no	no	1567	55.0	1567	50.4
6	155924000	1906	1196	3518	151	1906	1196	3518	151	1906	1196	3518	151	5	8	92	151	0	0	0	151	1906	1196	3518	151	13500	13500	13500	151	0.0000	no	no	1567	55.0	1567	50.4
6	155925000	1879	1364	2678	151	1879	1364	2678	151	1879	1364	2678	151	5	8	92	151	0	0	0	151	1879	1364	2678	151	13500	13500	13500	151	0.0000	no	no	1439	45.2	1439	39.8
6	155926000	1904	1334	3578	151	1904	1334	3578	151	1904	1334	3578	151	5	8	92	151	0	0	0	151	1904	1334	3578	151	13500	13500	13500	151	0.0000	no	no	998	12.3	998	7.6
6	155927000	1901	1196	3518	151	1901	1196	3518	151	1901	1196	3518	151	5	8	92	151	0	0	0	151	1901	1196	3518	151	13500	13500	13500	151	0.0000	no	no	998	12.3	998	7.6
6	155928000	1666	1180	2598	151	1668	1180	2598	151	1668	1180	2598	151	5	8	92	151	0	0	0	151	1668	1180	2598	151	13500	13500	13500	151	0.0000	no	no	998	12.3	998	7.6
6	155929000	1572	1180	2598	151	1577	1180	2598	151	1577	1180	2598	151	5	8	92	151	0	0	0	151	1577	1180	2598	151	13500	13500	13500	151	0.0000	no	no	998	12.3	998	7.6
6	155930000	1523	1164	1904	151	1531	1164	1904	151	1531	1164	1904	151	5	8	92	151	0	0	0	151	1531	1164	1904	151	13500	13500	13500	151	0.0000	no	no	998	12.3	998	7.6
6	155931000	1506	1164	1904	151	1515	1164	1904	151	1515	1164	1904	151	5	8	92	151	0	0	0	151	1515	1164	1904	151	13500	13500	13500	151	0.0000	no	no	1672	62.5	1672	58.3
6	155932000	1492	1164	1904	151	1501	1164	1904	151	1501	1164	1904	151	5	8	92	151	0	0	0	151	1501	1164	1904	151	13500	13500	13500	151	0.0000	no	no	1672	62.5	1672	58.3
6	155933000	1583	1196	3518	151	1599	1196	3518	151	1599	1196	3518	151	5	8	92	151	0	0	0	151	1599	1196	3518	151	13500	13500	13500	151	0.0000	no	no	1672	62.5	1672	58.3
6	155934000	1491	1168	1973	151	1491	1168	1973	151	1491	1168	1973	151	5	8	92	151	0	0	0	151	1491	1168	1973	151	13500	13500	13500	151	0.0000	no	no	1672	62.5	1672	58.3
6	155935000	1485	1168	1973	151	1485	1168	1973	151	1485	1168	1973	151	5	8	92	151	0	0	0	151	1485	1168	1973	151	13500	13500	13500	151	0.0000	no	no	1672	62.5	1672	58.3
6	155936000	1483	1164	1904	151	1483	1164	1904	151	1486	1164	1904	151	5	8	92	151	0	0	0	151	1486	1164	1904	151	13500	13500	13500	151	0.0000	no	no	1672	62.5	1672	58.3
6	155937000	1508	996	2518	151	1508	996	2518	151	1508	996	2518	151	5	8	92	151	0	0	0	151	1508	996	2518	151	13500	13500	13500	151	0.0000	no	no	1672	62.5	1672	58.3
6	155938000	1467	996	2518	151	1467	996	2518	151	1467	996	2518	151	5	8	92	151	0	0	0	151	1467	996	2518	151	13500	13500	13500	151	0.0000	no	no	1672	62.5	1672	58.3
6	155939000	1402	1118	1898	151	1405	1118	1898	151	1405	1118	1898	151	5	8	92	151	0	0	0	151	1405	1118	1898	151	13500	13500	13500	151	0.0000	no	no	1672	62.5	1672	58.3
6	155940000	1380	980	1879	151	1380	980	1879	151	1380	980	1879	151	5	8	92	151	0	0	0	151	1380	980	1879	151	13500	13500	13500	151	0.0000	no	no	1672	62.5	1672	58.3
6	155941000	1381	984	1948	151	1381	984	1948	151	1381	984	1948	151	5	8	92	151	0	0	0	151	1381	984	1948	151	13500	13500	13500	151	0.0000	no	no	1320	35.1	1320	29.1
6	155942000	1323	980	1879	151	1339	984	1948	151	1339	984	1948	151	5	8	92	151	0	0	0	151	1339	984	1948	151	13500	13500	13500	151	0.0000	no	no	1320	35.1	1320	29.1
6	155943000	1334	980	1879	151	1338	980	1879	151	1344	980	1879	151	3	2	23	151	0	0	0	151	1344	980	1879	151	13500	13500	13500	151	0.0000	no	no	1320	35.1	1320	29.1
6	155944000	1264	980	1879	151	1279	980	1879	151	1279	980	1879	151	3	2	23	151	0	0	0	151	1279	980	1879	151	13500	13500	13500	151	0.0000	no	no	1320	35.1	1320	29.1
6	155945000	1244	968	1682	151	1256	980	1879	151	1256	980	1879	151	0	0	0	151	0	0	0	151	1256	980	1879	151	13500	13500	13500	151	0.0000	no	no	1320	35.1	1320	29.1
6	155946000	1226	964	1636	151	1242	980	1879	151	1242	980	1879	151	0	0	0	151	0	0	0	151	1242	980	1879	151	13500	13500	13500	151	0.0000	no	no	1320	35.1	1320	29.1
6	155947000	1232	964	1636	151	1246	968	1682	151	1246	968	1682	151	0	0	0	151	0	0	0	151	1246	968	1682	151	13500	13500	13500	151	0.0000	no	no	1320	35.1	1320	29.1
6	155948000	1241	964	1636	151	1245	964	1636	151	1245	964	1636	151	0	0	0	151	0	0	0	151	1245	964	1636	151	13500	13500	13500	151	0.0224	no	no	1320	35.1	1320	29.1
6	155949000	1271	980	1879	151	1275	980	1879	151	1275	980	1879	151	0	0	0	151	0	0	0	151	1275	980	1879	151	13500	13500	13500	151	0.0000	no	no	1293	32.8	1293	26.7
6	155950000	1287	980	1879	151	1287	980	1879	151	1287	980	1879	151	0	0	0	151	0	0	0	151	1287	980	1879	151	13500	13500	13500	151	0.0000	no	no	1293	32.8	1293	26.7
6	155951000	1328	980	1879	151	1328	980	1879	151	1328	980	1879	151	0	0	0	151	0	0	0	151	1328	980	1879	151	13500	13500	13500	151	0.0000	no	no	1293	32.8	1293	26.7
6	155952000	1277	964	1636	151	1280	964	1636	151	1280	964	1636	151	0	0	0	151	0	0	0	151	1280	964	1636	151	13500	13500	13500	151	0.0224	no	no	1293	32.8	1293	26.7
6	155953000	1277	964	1636	151	1280	964	1636	151	1280	964	1636	151	0	0	0	151	0	0	0	151	1280	964	1636	151	13500	13500	13500	151	0.0224	no	no	1293	32.8	1293	26.7
6	155954000	1293	968	1682	151	1306	980	1879	151	1306	980	1879	151	0	0	0	151	0	0	0	151	1306	980	1879	151	13500	13500	13500	151	0.0000	no	no	1293	32.8	1293	26.7
6	155955000	1350	980	1879	151	1365	984	1948	151	1365	984	1948	151	0	0	0	151	0	0	0	151	1365	984	1948	151	13500	13500	13500	151	0.0000	no	no	1293	32.8	1293	26.7
6	155956000	1420	996	2518	151	1424	996	2518	151	1424	996	2518	151	0	0	0	151	0	0	0	151	1424	996	2518	151	13500	13500	13500	151	0.0000	no	no	954	9.2	954	5.7
6	155957000	1364	980	1879	151	1368	980	1879	151	1368	980	1879	151	0	0	0	151	0	0	0	151	1368	980	1879	151	13500	13500	13500	151	0.0000	no	no	954	9.2	954	5.7
6	155958000	1368	980	1879	151	1372	980	1879	151	1372	980	1879	151	0	0	0	151	0	0	0	151	1372	980	1879	151	13500	13500	13500	151	0.0000	no	no	954	9.2	954	5.7
6	155959000	1358	980	1879	151	1361	980	1879	151	1361	980	1879	151	0	0	0	151	0	0	0	151	1361	980	1879	151	13500	13500	13500	151	0.0000	no	no	954	9.2	954	5.7
6	155960000	1520	996	2518	151	1523	996	2518	151	1523	996	2518	151	0	0	0	151	0	0	0	151	1523	996	2518	151	13500	13500	13500	151	0.0000	no	no	954	9.2	954	5.7
6	155961000	1556	996	2518	151	1556	996	2518	151	1556	996	2518	151	0	0	0	151	0	0	0	151	1556	996	2518	151	13500	13500	13500	151	0.0000	no	no	954	9.2	954	5.7
6	155962000	1402	996	2518	151	1426	996	2518	151	1426	996	2518	151	0	0	0	151	0	0	0	151	1426	996	2518	151	13500	13500	13500	151	0.0000	no	no	1578	55.9	1578	51.2
6	155963000	1175	796	1855	151	1189	980	1879	151	1187	934	1873	151	0	0	0	151	0	0	0	151	1189	980	1879	151	13500	13500	13500	151	0.0000	no	no	1578	55.9	1578	51.2
6	155964000	1098	780	1620	151	1110	780	1620	151	1110	780	1620	151	0	0	0	151	0	0	0	151	1110	780	1620	151	13500	13500	13500	151	0.1057	no	no	1578	55.9	1578	51.2
6	155965000	1123	800	1924	151	1130	800	1924	151	1130	800	1924	151	0	0	0	151	0	0	0	151	1130	800	1924	151	13500	13500	13500	151	0.0000	no	no	1578	55.9	1578	51.2
6	155966000	1059	780	1620	151	1067	780	1620	151	1069	780	1620	151	0	0	0	151	0	0	0	151	1074	780	1620	151	13500	13500	13500	151	0.1057	no	no	1578	55.9	1578	51.2
6	155967000	1054	780	1620	151	1062	780	1620	151	1070	780	1620	151	0	0	0	151	0	0	0	151	1070	780	1620	151	13500	13500	13500	151	0.1057	no	no	1578	55.9	1578	51.2
6	155968000	1045	764	1436	151	1050	764	1436	151	1072	780	1620	151	0	0	0	151	0	0	0	151	1072	780	1620	151	13500	13500	13500	151	0.1057	no	no	1578	55.9	1578	51.2
6	155969000	1043	764	1436	151	1047	764	1436	151	1069	768	1482	151	0	0	0	151	0	0	0	151	1069	768	1482	151	13500	13500	13500	151	0.1318	no	no	1005	12.6	1005	7.9
6	155970000	1081	764	1436	151	1081	764	1436	151	1095	780	1620	151	0	0	0	151	0	0	0	151	1095	780	1620	151	13500	13500	13500	151	0.1057	no	no	1005	12.6	1005	7.9
6	155971000	1167	934	1873	151	1167	934	1873	151	1176	980	1879	151	0	0	0	151	0	0	0	151	1176	980	1879	151	13500	13500	13500	151	0.0000	no	no	1005	12.6	1005	7.9
6	155972000	1461	996	2518	151	1461	996	2518	151	1468	996	2518	151	0	0	0	151	0	0	0	151	1468	996	2518	151	13500	13500	13500	151	0.0000	no	no	958	10.2	958	5.9
6	155973000	1394	996	2518	151	1395	996	2518	151	1401	996	2518	151	0	0	0	151	0	0	0	151	1402	996	2518	151	13500	13500	13500	151	0.0000	no	no	958	10.2	958	5.9
6	155974000	1264	980	1879	151	1264	980	1879	151	1281	980	1879	151	0	0	0	151	0	0	0	151	1281	980	1879	151	13500	13500	13500	151	0.0000	no	no	958	10.2	958	5.9
6	155975000	1314	996	2518	151	1314	996	2518	151	1331	996	2518	151	0	0	0	151	0	0	0	151	1331	996	2518	151	13500	13500	13500	151	0.0000	no	no	2857	92.3	2857	91.9
6	155976000	1245	980	1879	151	1245	980	1879	151	1268	980	1879	151	0	0	0	151	0	0	0	151	1268	980	1879	151	13500	13500	13500	151	0.0000	no	no	1656	61.5	1656	57.3
6	155977000	1183	964	1636	151	1183	964	1636	151	1206	964	1636	151	0	0	0	151	0	0	0	151	1206	964	1636	151	13500	13500	13500	151	0.0224	no	no	1656	61.5	1656	57.3
6	155978000	1187	964	1636	151	1188	964	1636	151	1200	964	1636	151	0	0	0	151	0	0	0	151	1201	964	1636	151	13500	13500	13500	151	0.0224	no	no	1656	61.5	1656	57.3
6	155979000	1233	980	1879	151	1233	980	1879	151	1245	980	1879	151	0	0	0	151	0	0	0	151	1245	980	1879	151	13500	13500	13500	151	0.0000	no	no	1081	17.1	1081	11.7
6	155980000	1318	980	1879	151	1318	980	1879	151	1327	980	1879	151	1	0	0	151	0	0	0	151	1327	980	1879	151	13500	13500	13500	151	0.0000	no	no	1081	17.1	1081	11.7
6	155981000	1397	996	2518	151	1397	996	2518	151	1409	996	2518	151	1	0	0	151	0	0	0	151	1409	996	2518	151	13500	13500	13500	151	0.0000	no	no	1081	17.1	1081	11.7
6	155982000	1444	996	2518	151	1444	996	2518	151	1452	996	2518	151	1	0	0	151	0	0	0	151	1452	996	2518	151	13500	13500	13500	151	0.0000	no	no	1077	16.9	1077	11.5
6	155983000	1432	984	1948	151	1432	984	1948	151	1432	984	1948	151	1	0	0	151	0	0	0	151	1432	984	1948	151	13500	13500	13500	151	0.0000	no	no	1367	38.9	1367	33.2
6	155984000	1304	980	1879	151	1304	980	1879	151	1304	980	1879	151	1	0	0	151	0	0	0	151	1304	980	1879	151	13500	13500	13500	151	0.0000	no	no	1367	38.9	1367	33.2
6	155985000	1325	984	1948	151	1325	984	1948	151	1325	984	1948	151	1	0	0	151	0	0	0	151	1325	984	1948	151	13500	13500	13500	151	0.0000	no	no	927	7.9	927	4.7
6	155986000	1314	980	1879	151	1314	980	1879	151	1318	980	1879	151	1	0	0	151	0	0	0	151	1318	980	1879	151	13500	13500	13500	151	0.0000	no	no	927	7.9	927	4.7
6	155987000	1281	980	1879	151	1281	980	1879	151	1285	980	1879	151	1	0	0	151	0	0	0	151	1285	980	1879	151	13500	13500	13500	151	0.0000	no	no	927	7.9	927	4.7
6	155988000	1199	964	1636	151	1199	964	1636	151	1202	964	1636	151	1	0	0	151	0	0	0	151	1202	964	1636	151	13500	13500	13500	151	0.0224	no	no	2246	84.1	2246	82.5
6	155989000	1174	964	1636	151	1174	964	1636	151	1181	964	1636	151	1	0	0	151	0	0	0	151	1181	964	1636	151	13500	13500	13500	151	0.0224	no	no	2925	92.7	2925	92.4
6	155990000	1153	964	1636	151	1153	964	1636	151	1160	964	1636	151	1	0	0	151	0	0	0	151	1160	964	1636	151	13500	13500	13500	151	0.0224	no	no	2925	92.7	2925	92.4
6	155991000	1168	964	1636	151	1168	964	1636	151	1168	964	1636	151	1	0	0	151	0	0	0	151	1168	964	1636	151	13500	13500	13500	151	0.0224	no	no	629	0.3	629	0.1
6	155992000	1194	964	1636	151	1221	968	1682	151	1211	964	1636	151	1	0	0	151	0	0	0	151	1237	980	1879	151	13500	13500	13500	151	0.0224	no	no	629	0.3	629	0.1
6	155993000	1244	980	1879	151	1268	980	1879	151	1268	980	1879	151	1	0	0	151	0	0	0	151	1293	980	1879	151	13500	13500	13500	151	0.0000	no	no	629	0.3	629	0.1
6	155994000	1342	980	1879	151	1385	980	1879	151	1342	980	1879	151	1	0	0	151	0	0	0	151	1385	980	1879	151	13500	13500	13500	151	0.0000	no	no	629	0.3	629	0.1
6	155995000	1519	996	2518	151	1764	1000	2748	151	1521	996	2518	151	1	0	0	151	0	0	0	151	1764	1000	2748	151	13500	13500	13500	151	0.0000	no	no	859	4.6	859	2.7
6	155996000	1688	1184	2828	151	1960	1184	2828	151	1688	1184	2828	151	1	0	0	151	0	0	0	151	1960	1184	2828	151	13500	13500	13500	151	0.0000	no	no	859	4.6	859	2.7
6	155997000	2224	1196	3518	151	2294	1380	3598	151	2224	1196	3518	151	1	0	0	151	0	0	0	151	2294	1380	3598	151	13500	13500	13500	151	0.0000	no	no	2490	88.7	2490	87.3
6	155998000	2634	1196	3518	151	2697	1380	3598	151	2634	1196	3518	151	1	0	0	151	0	0	0	151	2697	1380	3598	151	13500	13500	13500	151	0.0000	no	no	3071	93.7	3071	93.4
6	155999000	3289	2161	3839	151	3289	2161	3839	151	3289	2161	3839	151	1	0	0	151	0	0	0	151	3289	2161	3839	151	13500	13500	13500	151	0.0000	no	no	2020	78.0	2020	75.4
6	156000000	3137	2161	3839	151	3157	2161	3839	151	3137	2161	3839	151	1	0	0	151	0	0	0	151	3157	2161	3839	151	13500	13500	13500	151	0.0000	no	no	2576	89.7	2576	88.9
6	156001000	1917	1196	3518	151	2814	1196	3518	151	1917	1196	3518	151	1	0	0	151	0	0	0	151	2814	1196	3518	151	13500	13500	13500	151	0.0000	no	no	2576	89.7	2576	88.9
6	156002000	1146	1116	1284	151	1484	1184	2828	151	1146	1116	1284	151	1	0	0	151	0	0	0	151	1484	1184	2828	151	13500	13500	13500	151	0.1057	no	no	2576	89.7	2576	88.9
6	156003000	1155	1116	1284	151	1187	1152	1698	151	1156	1116	1284	151	1	0	0	151	0	0	0	151	1189	1152	1698	151	13500	13500	13500	151	0.1057	no	no	1219	27.0	1219	20.7
6	156004000	1145	1116	1284	151	1157	1120	1330	151	1150	1120	1330	151	1	0	0	151	0	0	0	151	1162	1132	1468	151	13500	13500	13500	151	0.0905	no	no	1219	27.0	1219	20.7
6	156005000	1149	1116	1284	151	1156	1120	1330	151	1158	1132	1468	151	1	0	0	151	0	0	0	151	1166	1132	1468	151	13500	13500	13500	151	0.0224	no	no	1219	27.0	1219	20.7
6	156006000	1158	1132	1468	151	1158	1132	1468	151	1175	1136	1514	151	1	0	0	151	0	0	0	151	1175	1136	1514	151	13500	13500	13500	151	0.0000	no	no	1219	27.0	1219	20.7
6	156007000	1164	1136	1514	151	1164	1136	1514	151	1177	1136	1514	151	1	0	0	151	0	0	0	151	1177	1136	1514	151	13500	13500	13500	151	0.0000	no	no	1826	71.2	1826	67.5
6	156008000	1368	1180	2598	151	1368	1180	2598	151	1383	1180	2598	151	1	0	0	151	0	0	0	151	1383	1180	2598	151	13500	13500	13500	151	0.0000	no	no	1826	71.2	1826	67.5
6	156009000	1272	1164	1904	151	1272	1164	1904	151	1285	1164	1904	151	1	0	0	151	0	0	0	151	1285	1164	1904	151	13500	13500	13500	151	0.0000	no	no	1717	65.8	1717	61.7
6	156010000	1286	1164	1904	151	1286	1164	1904	151	1295	1164	1904	151	1	0	0	151	0	0	0	151	1295	1164	1904	151	13500	13500	13500	151	0.0000	no	no	1717	65.8	1717	61.7
6	156011000	1344	1164	1904	151	1344	1164	1904	151	1353	1164	1904	151	1	0	0	151	0	0	0	151	1353	1164	1904	151	13500	13500	13500	151	0.0000	no	no	1717	65.8	1717	61.7
6	156012000	1319	1164	1904	151	1319	1164	1904	151	1336	1164	1904	151	1	0	0	151	0	0	0	151	1336	1164	1904	151	13500	13500	13500	151	0.0000	no	no	1717	65.8	1717	61.7
6	156013000	1364	1164	1904	151	1364	1164	1904	151	1378	1164	1904	151	1	0	0	151	0	0	0	151	1378	1164	1904	151	13500	13500	13500	151	0.0000	no	no	1717	65.8	1717	61.7
6	156014000	1344	1164	1904	151	1344	1164	1904	151	1356	1164	1904	151	1	0	0	151	0	0	0	151	1356	1164	1904	151	13500	13500	13500	151	0.0000	no	no	1717	65.8	1717	61.7
6	156015000	1394	1164	1904	151	1395	1164	1904	151	1423	1164	1904	151	1	0	0	151	0	0	0	151	1424	1164	1904	151	13500	13500	13500	151	0.0000	no	no	1717	65.8	1717	61.7
6	156016000	1444	1164	1904	151	1445	1164	1904	151	1448	1164	1904	151	1	0	0	151	0	0	0	151	1450	1164	1904	151	13500	13500	13500	151	0.0000	no	no	2625	90.2	2625	89.5
6	156017000	1456	1164	1904	151	1456	1164	1904	151	1456	1164	1904	151	1	0	0	151	0	0	0	151	1456	1164	1904	151	13500	13500	13500	151	0.0000	no	no	1069	16.4	1069	11.1
6	156018000	1421	1164	1904	151	1422	1164	1904	151	1421	1164	1904	151	1	0	0	151	0	0	0	151	1422	1164	1904	151	13500	13500	13500	151	0.0000	no	no	1905	74.3	1905	71.4
6	156019000	1391	1164	1904	151	1423	1164	1904	151	1391	1164	1904	151	1	0	0	151	0	0	0	151	1423	1164	1904	151	13500	13500	13500	151	0.0000	no	no	1905	74.3	1905	71.4
6	156020000	1234	490	1759	151	1393	1164	1904	151	1255	980	1879	151	1	0	0	151	0	0	0	151	1397	1164	1904	151	13500	13500	13500	151	0.0000	no	no	1253	29.5	1253	23.3
6	156021000	952	436	1355	151	1458	1180	2598	151	1041	764	1436	151	2	0	0	151	0	0	0	151	1462	1180	2598	151	13500	13500	13500	151	0.1342	no	no	860	4.7	860	2.8
6	156022000	879	380	1339	151	1411	1118	1898	151	1031	784	1666	151	2	0	0	151	0	0	0	151	1426	1164	1904	151	13500	13500	13500	151	0.0905	no	no	860	4.7	860	2.8
6	156023000	787	374	1201	151	1443	980	1879	151	975	764	1436	151	2	0	0	151	0	0	0	151	1463	980	1879	151	13500	13500	13500	151	0.1342	no	no	1528	52.2	1528	47.4
6	156024000	784	374	1201	151	1410	980	1879	151	981	780	1620	151	2	0	0	151	0	0	0	151	1425	980	1879	151	13500	13500	13500	151	0.1057	no	no	1528	52.2	1528	47.4
6	156025000	815	380	1339	151	1467	980	1879	151	994	780	1620	151	2	0	0	151	0	0	0	151	1468	980	1879	151	13500	13500	13500	151	0.1057	no	no	1528	52.2	1528	47.4
6	156026000	801	425	1351	151	1493	1164	1904	151	995	780	1620	151	2	0	0	151	0	0	0	151	1495	1164	1904	151	13500	13500	13500	151	0.1057	no	no	1528	52.2	1528	47.4
6	156027000	795	425	1351	151	1483	1118	1898	151	1007	780	1620	151	2	0	0	151	0	0	0	151	1489	1118	1898	151	13500	13500	13500	151	0.1057	no	no	1582	56.2	1582	51.6
6	156028000	818	436	1355	151	1559	1180	2598	151	1024	780	1620	151	2	0	0	151	0	0	0	151	1565	1180	2598	151	13500	13500	13500	151	0.1057	no	no	1582	56.2	1582	51.6
6	156029000	901	441	1585	151	1534	1164	1904	151	1099	796	1855	151	2	0	0	151	0	0	0	151	1546	1164	1904	151	13500	13500	13500	151	0.0224	no	no	2446	88.1	2446	86.7
6	156030000	1096	444	1735	151	1549	1164	1904	151	1274	984	1948	151	2	0	0	151	0	0	0	151	1583	1180	2598	151	13500	13500	13500	151	0.0000	no	no	1970	76.5	1970	73.8
6	156031000	1147	479	1753	151	1566	996	2518	151	1387	996	2518	151	2	0	0	151	0	0	0	151	1680	1180	2598	151	13500	13500	13500	151	0.0000	no	no	2538	89.3	2538	88.5
6	156032000	945	444	1735	151	1536	996	2518	151	1550	1013	3437	151	2	0	0	151	0	0	0	151	1894	1196	3518	151	13500	13500	13500	151	0.0000	no	no	2300	85.1	2300	83.5
6	156033000	947	479	1753	151	1868	1000	2748	151	1303	817	2667	151	2	0	0	151	0	0	0	151	1968	1196	3518	151	13500	13500	13500	151	0.0000	no	no	2300	85.1	2300	83.5
6	156034000	841	440	1539	151	2404	1380	3598	151	1119	796	1855	151	2	0	0	151	0	0	0	151	2407	1380	3598	151	13500	13500	13500	151	0.0224	no	no	1597	57.2	1597	52.7
6	156035000	783	437	1401	151	2581	1380	3598	151	1093	750	1849	151	2	0	0	151	0	0	0	151	2581	1380	3598	151	13500	13500	13500	151	0.0490	no	no	1161	22.8	1161	16.7
6	156036000	642	417	983	151	2262	1196	3518	151	1127	755	1918	151	2	0	0	151	0	0	0	151	2317	1334	3578	151	13500	13500	13500	151	0.0224	no	no	1161	22.8	1161	16.7
6	156037000	566	356	787	151	2088	1013	3437	151	1040	656	1831	151	2	0	0	151	0	0	0	151	2104	1013	3437	151	13500	13500	13500	151	0.1057	no	no	1502	50.2	1502	45.2
6	156038000	581	417	983	151	1444	664	2357	151	960	648	1604	151	2	0	0	151	0	0	0	151	1481	813	2437	151	13500	13500	13500	151	0.1342	no	no	1502	50.2	1502	45.2
6	156039000	587	413	800	151	1234	658	1900	151	919	648	1604	151	2	0	0	151	0	0	0	151	1291	658	1900	151	13500	13500	13500	151	0.1342	no	no	1502	50.2	1502	45.2
6	156040000	596	418	1029	151	1123	656	1831	151	889	648	1604	151	2	0	0	151	0	0	0	151	1175	656	1831	151	13500	13500	13500	151	0.1342	no	no	1502	50.2	1502	45.2
6	156041000	600	421	1167	151	1104	656	1831	151	886	650	1650	151	2	0	0	151	0	0	0	151	1144	656	1831	151	13500	13500	13500	151	0.1318	no	no	1929	75.1	1929	72.3
6	156042000	556	264	771	151	1065	656	1831	151	845	642	1466	151	2	0	0	151	0	0	0	151	1087	656	1831	151	13500	13500	13500	151	0.1229	no	no	1731	66.5	1731	62.5
6	156043000	568	266	817	151	973	648	1604	151	829	632	1236	151	9	8	92	151	0	0	0	151	995	648	1604	151	13500	13500	13500	151	0.0377	no	no	1731	66.5	1731	62.5
6	156044000	569	266	817	151	954	648	1604	151	826	632	1236	151	9	8	92	151	0	0	0	151	974	648	1604	151	13500	13500	13500	151	0.0377	no	no	1731	66.5	1731	62.5
6	156045000	549	274	1001	151	926	634	1282	151	830	632	1236	151	9	8	92	151	0	0	0	151	948	642	1466	151	13500	13500	13500	151	0.0377	no	no	1806	70.4	1806	66.6
6	156046000	550	272	955	151	932	634	1282	151	826	632	1236	151	9	8	92	151	0	0	0	151	950	634	1282	151	13500	13500	13500	151	0.0377	no	no	1806	70.4	1806	66.6
6	156047000	424	266	817	151	890	632	1236	151	809	632	1236	151	9	8	92	151	0	0	0	151	921	632	1236	151	13500	13500	13500	151	0.0377	no	no	1806	70.4	1806	66.6
6	156048000	393	256	644	151	883	632	1236	151	799	632	1236	151	9	8	92	151	0	0	0	151	909	632	1236	151	13500	13500	13500	151	0.0377	no	no	1806	70.4	1806	66.6
6	156049000	354	248	576	151	887	632	1236	151	792	626	1098	151	9	8	92	151	0	0	0	151	911	632	1236	151	13500	13500	13500	151	0.0000	no	no	1806	70.4	1806	66.6
6	156050000	350	248	576	151	915	640	1420	151	797	632	1236	151	9	8	92	151	0	0	0	151	936	640	1420	151	13500	13500	13500	151	0.0377	no	no	1806	70.4	1806	66.6
6	156051000	310	224	438	151	960	650	1650	151	795	632	1236	151	9	8	92	151	0	0	0	151	988	650	1650	151	13500	13500	13500	151	0.0377	no	no	1806	70.4	1806	66.6
6	156052000	303	224	438	151	1002	656	1831	151	787	634	1282	151	9	8	92	151	0	0	0	151	1018	656	1831	151	13500	13500	13500	151	0.0620	no	no	2287	84.8	2287	83.3
6	156053000	302	224	438	151	1089	656	1831	151	770	632	1236	151	15	8	92	151	0	0	0	151	1107	656	1831	151	13500	13500	13500	151	0.0377	no	no	2287	84.8	2287	83.3
6	156054000	303	224	438	151	1262	664	2357	151	747	626	1098	151	15	8	92	151	0	0	0	151	1272	664	2357	151	13500	13500	13500	151	0.0000	no	no	2287	84.8	2287	83.3
6	156055000	303	224	438	151	1708	967	3417	151	734	624	1052	151	15	8	92	151	0	0	0	151	1708	967	3417	151	13500	13500	13500	151	0.0000	no	no	2287	84.8	2287	83.3
6	156056000	306	224	438	151	1638	1000	2748	151	764	642	1466	151	15	8	92	151	0	0	0	151	1638	1000	2748	151	13500	13500	13500	151	0.1229	no	no	1617	58.6	1617	54.1
6	156057000	307	224	438	151	1460	755	1918	151	770	640	1420	151	15	8	92	151	0	0	0	151	1469	984	1948	151	13500	13500	13500	151	0.1128	no	no	1066	16.2	1066	10.9
6	156058000	392	288	1323	151	1399	658	1900	151	800	650	1650	151	15	8	92	151	0	0	0	151	1409	800	1924	151	13500	13500	13500	151	0.1318	no	no	1066	16.2	1066	10.9
6	156059000	674	305	1691	151	1419	664	2357	151	988	656	1831	151	19	8	92	151	0	0	0	151	1428	813	2437	151	13500	13500	13500	151	0.1057	no	no	1066	16.2	1066	10.9
6	156060000	909	305	1691	151	1411	796	1855	151	1115	656	1831	151	19	8	92	151	0	0	0	151	1435	980	1879	151	13500	13500	13500	151	0.1057	no	no	1066	16.2	1066	10.9
6	156061000	1472	996	2518	151	1503	996	2518	151	1497	996	2518	151	19	8	92	151	0	0	0	151	1528	996	2518	151	13500	13500	13500	151	0.0000	no	no	1066	16.2	1066	10.9
6	156062000	1712	1013	3437	151	1715	1013	3437	151	1829	1013	3437	151	19	8	92	151	0	0	0	151	1832	1013	3437	151	13500	13500	13500	151	0.0000	no	no	1066	16.2	1066	10.9
6	156063000	1340	829	3357	151	1346	967	3417	151	3723	1213	8154	151	21	8	92	151	0	0	0	151	3723	1213	8154	151	13500	13500	13500	151	0.0000	no	no	1151	22.2	1151	16.1
6	156064000	1085	764	1436	151	1094	764	1436	151	3891	3080	3920	151	21	8	92	151	0	0	0	151	3891	3080	3920	151	13500	13500	13500	151	0.0000	no	no	1243	28.8	1243	22.6
6	156065000	1063	640	1420	151	1077	764	1436	151	4228	3161	11973	151	21	8	92	151	0	0	0	151	4228	3161	11973	151	13500	13500	13500	151	0.0000	no	no	1243	28.8	1243	22.6
6	156066000	1042	632	1236	151	1056	748	1252	151	6573	4764	12736	151	22	8	92	151	0	0	0	151	6573	4764	12736	151	13500	13500	13500	151	0.0000	no	no	1243	28.8	1243	22.6
6	156067000	1055	632	1236	151	1076	748	1252	151	4632	3161	11973	151	21	8	92	151	0	0	0	151	4632	3161	11973	151	13500	13500	13500	151	0.0000	no	no	1243	28.8	1243	22.6
6	156068000	1054	632	1236	151	1073	748	1252	151	4043	3080	3920	151	21	8	92	151	0	0	0	151	4043	3080	3920	151	13500	13500	13500	151	0.0000	no	no	1243	28.8	1243	22.6
6	156069000	1062	632	1236	151	1082	764	1436	151	3403	1979	3819	151	21	8	92	151	0	0	0	151	3403	1979	3819	151	13500	13500	13500	151	0.0000	no	no	1243	28.8	1243	22.6
6	156070000	1070	640	1420	151	1099	764	1436	151	3187	1564	3678	151	21	8	92	151	0	0	0	151	3187	1564	3678	151	13500	13500	13500	151	0.0000	no	no	1243	28.8	1243	22.6
6	156071000	1120	948	1452	151	1123	948	1452	151	3136	1772	3759	151	21	8	92	151	0	0	0	151	3136	1772	3759	151	13500	13500	13500	151	0.0000	no	no	1243	28.8	1243	22.6
6	156072000	1129	948	1452	151	1129	948	1452	151	3138	1703	3739	151	21	8	92	151	0	0	0	151	3138	1703	3739	151	13500	13500	13500	151	0.0000	no	no	1243	28.8	1243	22.6
6	156073000	1199	980	1879	151	1201	980	1879	151	2905	1380	3598	151	21	8	92	151	0	0	0	151	2905	1380	3598	151	13500	13500	13500	151	0.0000	no	no	1726	66.3	1726	62.2
6	156074000	1226	980	1879	151	1228	980	1879	151	2458	1196	3518	151	25	8	92	151	0	0	0	151	2458	1196	3518	151	13500	13500	13500	151	0.0000	no	no	1726	66.3	1726	62.2
6	156075000	1313	980	1879	151	1313	980	1879	151	2210	1013	3437	151	26	8	92	151	0	0	0	151	2210	1013	3437	151	13500	13500	13500	151	0.0000	no	no	1227	27.6	1227	21.4
6	156076000	1306	980	1879	151	1306	980	1879	151	1974	996	2518	151	26	8	92	151	0	0	0	151	1974	996	2518	151	13500	13500	13500	151	0.0000	no	no	1227	27.6	1227	21.4
6	156077000	1248	980	1879	151	1249	980	1879	151	1897	1134	2578	151	33	8	92	151	0	0	0	151	1897	1134	2578	151	13500	13500	13500	151	0.0000	no	no	1227	27.6	1227	21.4
6	156078000	1253	984	1948	151	1265	984	1948	151	1970	1134	2578	151	36	8	92	151	0	0	0	151	1970	1134	2578	151	13500	13500	13500	151	0.0000	no	no	1227	27.6	1227	21.4
6	156079000	1178	964	1636	151	1193	964	1636	151	2481	1196	3518	151	36	8	92	151	0	0	0	151	2481	1196	3518	151	13500	13500	13500	151	0.0000	no	no	1227	27.6	1227	21.4
6	156080000	1191	964	1636	151	1206	964	1636	151	2755	1564	3678	151	35	8	92	151	0	0	0	151	2755	1564	3678	151	13500	13500	13500	151	0.0000	no	no	1651	61.3	1651	57.0
6	156081000	1211	964	1636	151	1211	964	1636	151	2928	2161	3839	151	35	8	92	151	0	0	0	151	2928	2161	3839	151	13500	13500	13500	151	0.0000	no	no	1651	61.3	1651	57.0
6	156082000	1231	964	1636	151	1231	964	1636	151	3182	2161	3839	151	44	16	184	151	0	0	0	151	3182	2161	3839	151	13500	13500	13500	151	0.0000	no	no	1651	61.3	1651	57.0
6	156083000	1302	980	1879	151	1302	980	1879	151	3152	2161	3839	151	44	16	184	151	0	0	0	151	3152	2161	3839	151	13500	13500	13500	151	0.0000	no	no	1412	42.8	1412	37.4
6	156084000	3138	1772	3759	151	3152	1772	3759	151	3138	1772	3759	151	44	16	184	151	0	0	0	151	3152	1772	3759	151	13500	13500	13500	151	0.0000	no	no	1368	39.1	1368	33.4
6	156085000	2979	1564	3678	151	2990	1564	3678	151	2979	1564	3678	151	54	16	184	151	0	0	0	151	2990	1564	3678	151	13500	13500	13500	151	0.0000	no	no	722	1.1	722	0.5
6	156086000	2596	1380	3598	151	2619	1518	3658	151	2612	1380	3598	151	54	16	184	151	0	0	0	151	2634	1518	3658	151	13500	13500	13500	151	0.0000	no	no	722	1.1	722	0.5
6	156087000	2713	1380	3598	151	2713	1380	3598	151	2713	1380	3598	151	54	16	184	151	0	0	0	151	2713	1380	3598	151	13500	13500	13500	151	0.0000	no	no	722	1.1	722	0.5
6	156088000	3073	2161	3839	151	3073	2161	3839	151	3073	2161	3839	151	54	16	184	151	0	0	0	151	3073	2161	3839	151	13500	13500	13500	151	0.0000	no	no	2830	92.1	2830	91.6
6	156089000	3066	2161	3839	151	3066	2161	3839	151	3066	2161	3839	151	62	16	184	151	0	0	0	151	3066	2161	3839	151	13500	13500	13500	151	0.0000	no	no	2830	92.1	2830	91.6
6	156090000	3139	2161	3839	151	3139	2161	3839	151	3139	2161	3839	151	62	16	184	151	0	0	0	151	3139	2161	3839	151	13500	13500	13500	151	0.0000	no	no	2830	92.1	2830	91.6
6	156091000	3265	2161	3839	151	3265	2161	3839	151	3265	2161	3839	151	62	16	184	151	0	0	0	151	3265	2161	3839	151	13500	13500	13500	151	0.0000	no	no	2830	92.1	2830	91.6
6	156092000	3172	2161	3839	151	3172	2161	3839	151	3172	2161	3839	151	62	16	184	151	0	0	0	151	3172	2161	3839	151	13500	13500	13500	151	0.0000	no	no	2830	92.1	2830	91.6
6	156093000	3170	2161	3839	151	3170	2161	3839	151	3170	2161	3839	151	68	16	184	151	0	0	0	151	3170	2161	3839	151	13500	13500	13500	151	0.0000	no	no	2830	92.1	2830	91.6
6	156094000	3105	2161	3839	151	3105	2161	3839	151	3105	2161	3839	151	68	16	184	151	0	0	0	151	3105	2161	3839	151	13500	13500	13500	151	0.0000	no	no	1138	21.3	1138	15.3
6	156095000	2999	1772	3759	151	3001	1772	3759	151	3001	1772	3759	151	68	16	184	151	0	0	0	151	3001	1772	3759	151	13500	13500	13500	151	0.0000	no	no	1138	21.3	1138	15.3
6	156096000	2599	1196	3518	151	2604	1196	3518	151	2604	1196	3518	151	68	16	184	151	0	0	0	151	2604	1196	3518	151	13500	13500	13500	151	0.0000	no	no	1138	21.3	1138	15.3
6	156097000	2381	1013	3437	151	2388	1196	3518	151	2388	1196	3518	151	64	16	184	151	0	0	0	151	2388	1196	3518	151	13500	13500	13500	151	0.0000	no	no	1225	27.4	1225	21.2
6	156098000	2411	1013	3437	151	2419	1196	3518	151	2419	1196	3518	151	64	16	184	151	0	0	0	151	2419	1196	3518	151	13500	13500	13500	151	0.0000	no	no	1225	27.4	1225	21.2
6	156099000	3340	1772	3759	151	3340	1772	3759	151	3340	1772	3759	151	61	16	184	151	0	0	0	151	3340	1772	3759	151	13500	13500	13500	151	0.0000	no	no	1225	27.4	1225	21.2
6	156100000	3781	2161	3839	151	3781	2161	3839	151	3781	2161	3839	151	61	16	184	151	0	0	0	151	3781	2161	3839	151	13500	13500	13500	151	0.0000	no	no	1249	29.3	1249	23.1
6	156101000	3940	3080	3920	151	3940	3080	3920	151	3940	3080	3920	151	61	16	184	151	0	0	0	151	3940	3080	3920	151	13500	13500	13500	151	0.0000	no	no	1249	29.3	1249	23.1
6	156102000	3960	3080	3920	151	3960	3080	3920	151	3960	3080	3920	151	61	16	184	151	0	0	0	151	3960	3080	3920	151	13500	13500	13500	151	0.0000	no	no	3491	95.5	3491	95.3
6	156103000	3987	4000	4000	151	3987	4000	4000	151	3987	4000	4000	151	61	16	184	151	0	0	0	151	3987	4000	4000	151	13500	13500	13500	151	0.0000	no	no	3491	95.5	3491	95.3
6	156104000	4070	3080	3920	151	4070	3080	3920	151	4070	3080	3920	151	68	24	276	151	0	0	0	151	4070	3080	3920	151	13500	13500	13500	151	0.0000	no	no	3491	95.5	3491	95.3
6	156105000	2238	829	3357	151	2277	829	3357	151	2277	829	3357	151	72	24	276	151	0	0	0	151	2277	829	3357	151	13500	13500	13500	151	0.0000	no	no	1589	56.7	1589	52.1
6	156106000	1392	813	2437	151	1433	813	2437	151	1433	813	2437	151	78	24	276	151	0	0	0	151	1433	813	2437	151	13500	13500	13500	151	0.0000	no	no	1589	56.7	1589	52.1
6	156107000	1248	813	2437	151	1272	813	2437	151	1272	813	2437	151	78	24	276	151	12	16	184	151	1272	813	2437	151	13500	13500	13500	151	0.0000	no	no	1468	47.5	1468	42.3
6	156108000	1220	796	1855	151	1230	796	1855	151	1230	796	1855	151	78	24	276	151	12	16	184	151	1230	796	1855	151	13500	13500	13500	151	0.0224	no	no	1728	66.4	1728	62.4
6	156109000	1334	800	1924	151	1343	800	1924	151	1343	800	1924	151	86	24	276	151	5	8	92	151	1343	800	1924	151	13500	13500	13500	151	0.0000	no	no	796	2.5	796	1.4
6	156110000	1313	934	1873	151	1321	934	1873	151	1321	934	1873	151	138	40	430	151	5	8	92	151	1321	934	1873	151	13500	13500	13500	151	0.0000	no	no	796	2.5	796	1.4
6	156111000	1274	934	1873	151	1278	934	1873	151	1278	934	1873	151	172	40	430	151	5	8	92	151	1278	934	1873	151	13500	13500	13500	151	0.0000	no	no	796	2.5	796	1.4
6	156112000	1209	796	1855	151	1215	934	1873	151	1215	934	1873	151	195	48	476	151	5	8	92	151	1215	934	1873	151	13500	13500	13500	151	0.0000	no	no	796	2.5	796	1.4
6	156113000	1185	780	1620	151	1190	918	1632	151	1190	918	1632	151	219	109	433	151	5	8	92	151	1190	918	1632	151	13500	13500	13500	151	0.0490	no	no	796	2.5	796	1.4
6	156114000	1225	780	1620	151	1226	918	1632	151	1226	918	1632	151	214	101	374	151	5	8	92	151	1226	918	1632	151	13500	13500	13500	151	0.0490	no	no	796	2.5	796	1.4
6	156115000	1258	1148	1652	151	1258	1148	1652	151	1258	1148	1652	151	215	101	374	151	5	8	92	151	1258	1148	1652	151	13500	13500	13500	151	0.0000	no	no	1435	44.8	1435	39.5
6	156116000	1251	1148	1652	151	1251	1148	1652	151	1251	1148	1652	151	371	163	1073	151	5	8	92	151	1251	1148	1652	151	13500	13500	13500	151	0.0000	no	no	1435	44.8	1435	39.5
6	156117000	1237	1148	1652	151	1237	1148	1652	151	1237	1148	1652	151	366	163	1073	151	5	8	92	151	1237	1148	1652	151	13500	13500	13500	151	0.0000	no	no	1435	44.8	1435	39.5
6	156118000	1274	1148	1652	151	1274	1148	1652	151	1274	1148	1652	151	257	40	430	151	9	8	92	151	1274	1148	1652	151	13500	13500	13500	151	0.0000	no	no	1435	44.8	1435	39.5
6	156119000	1283	1148	1652	151	1283	1148	1652	151	1283	1148	1652	151	273	40	430	151	9	8	92	151	1283	1148	1652	151	13500	13500	13500	151	0.0000	no	no	1435	44.8	1435	39.5
6	156120000	1301	1152	1698	151	1301	1152	1698	151	1301	1152	1698	151	276	40	430	151	13	8	92	151	1301	1152	1698	151	13500	13500	13500	151	0.0000	no	no	1435	44.8	1435	39.5
6	156121000	1277	1152	1698	151	1277	1152	1698	151	1277	1152	1698	151	279	40	430	151	13	8	92	151	1277	1152	1698	151	13500	13500	13500	151	0.0000	no	no	1435	44.8	1435	39.5
6	156122000	1348	1164	1904	151	1348	1164	1904	151	1348	1164	1904	151	279	40	430	151	13	8	92	151	1348	1164	1904	151	13500	13500	13500	151	0.0000	no	no	1569	55.2	1569	50.6
6	156123000	1323	1164	1904	151	1323	1164	1904	151	1323	1164	1904	151	274	40	430	151	13	8	92	151	1323	1164	1904	151	13500	13500	13500	151	0.0000	no	no	1373	39.5	1373	33.8
6	156124000	1315	1164	1904	151	1315	1164	1904	151	1315	1164	1904	151	268	40	430	151	17	8	92	151	1315	1164	1904	151	13500	13500	13500	151	0.0000	no	no	1373	39.5	1373	33.8
6	156125000	1311	1164	1904	151	1359	1164	1904	151	1359	1164	1904	151	275	42	442	151	25	16	184	151	1359	1164	1904	151	13500	13500	13500	151	0.0000	no	no	1373	39.5	1373	33.8
6	156126000	1360	1164	1904	151	1404	1164	1904	151	1404	1164	1904	151	272	42	442	151	40	16	184	151	1404	1164	1904	151	13500	13500	13500	151	0.0000	no	no	1373	39.5	1373	33.8
6	156127000	1381	1164	1904	151	1436	1164	1904	151	1436	1164	1904	151	272	42	442	151	40	16	184	151	1436	1164	1904	151	13500	13500	13500	151	0.0000	no	no	1373	39.5	1373	33.8
6	156128000	1412	1180	2598	151	1417	1180	2598	151	1417	1180	2598	151	275	42	442	151	42	16	184	151	1417	1180	2598	151	13500	13500	13500	151	0.0000	no	no	1539	53.0	1539	48.2
6	156129000	1442	1180	2598	151	1448	1180	2598	151	1448	1180	2598	151	280	42	442	151	42	16	184	151	1448	1180	2598	151	13500	13500	13500	151	0.0000	no	no	1539	53.0	1539	48.2
6	156130000	1462	1164	1904	151	1516	1180	2598	151	1516	1180	2598	151	293	64	568	151	53	24	276	151	1516	1180	2598	151	13500	13500	13500	151	0.0000	no	no	1104	18.6	1104	13.2
6	156131000	1703	1180	2598	151	1943	1196	3518	151	1962	1196	3518	151	484	128	1887	151	55	24	276	151	1962	1196	3518	151	13500	13500	13500	151	0.0000	no	no	1104	18.6	1104	13.2
6	156132000	1716	1180	2598	151	2510	1380	3598	151	2633	1380	3598	151	2006	136	2541	151	84	48	476	151	2633	1380	3598	151	13500	13500	13500	151	0.0000	no	no	979	11.3	979	6.8
6	156133000	1671	1364	2678	151	2741	1772	3759	151	2754	1772	3759	151	19	24	276	151	84	48	476	151	2754	1772	3759	151	13500	13500	13500	151	0.0000	no	no	2211	83.4	2211	81.8
6	156134000	1918	1380	3598	151	2774	1772	3759	151	2775	1772	3759	151	19	24	276	151	93	48	476	151	2775	1772	3759	151	13500	13500	13500	151	0.0000	no	no	1264	30.5	1264	24.4
6	156135000	1603	1168	1973	151	3058	1979	3819	151	3038	1979	3819	151	17	18	207	151	115	48	476	151	3060	2161	3839	151	13500	13500	13500	151	0.0000	no	no	1264	30.5	1264	24.4
6	156136000	1522	1164	1904	151	3203	2161	3839	151	3203	2161	3839	151	17	16	184	151	130	48	476	151	3203	2161	3839	151	13500	13500	13500	151	0.0000	no	no	2186	82.9	2186	81.3
6	156137000	1568	1164	1904	151	3043	1564	3678	151	3369	2161	3839	151	17	16	184	151	165	48	476	151	3369	2161	3839	151	13500	13500	13500	151	0.0000	no	no	2893	92.5	2893	92.1
6	156138000	1642	1180	2598	151	3709	3080	3920	151	3709	3080	3920	151	15	10	115	151	224	48	476	151	3709	3080	3920	151	13500	13500	13500	151	0.0000	no	no	1570	55.3	1570	50.6
6	156139000	2321	1196	3518	151	3556	3080	3920	151	3556	3080	3920	151	13	10	115	151	283	48	476	151	3556	3080	3920	151	13500	13500	13500	151	0.0000	no	no	1214	26.5	1214	20.2
6	156140000	3411	2850	3900	151	3411	2850	3900	151	3411	2850	3900	151	13	10	115	151	294	48	476	151	3411	2850	3900	151	13500	13500	13500	151	0.0000	no	no	2210	83.4	2210	81.8
6	156141000	3285	2161	3839	151	3291	2161	3839	151	3291	2161	3839	151	7	8	92	151	301	48	476	151	3291	2161	3839	151	13500	13500	13500	151	0.0000	no	no	856	4.5	1168	17.1
6	156142000	3338	2161	3839	151	3338	2161	3839	151	3338	2161	3839	151	7	8	92	151	564	118	1598	151	3338	2161	3839	151	13500	13500	13500	151	0.0000	no	no	856	4.5	1168	17.1
6	156143000	3450	2161	3839	151	3450	2161	3839	151	3450	2161	3839	151	7	8	92	151	1908	1103	3386	151	3450	2161	3839	151	13500	13500	13500	151	0.0000	no	no	1668	62.2	1668	58.0
6	156144000	4586	3161	11973	151	4586	3161	11973	151	4586	3161	11973	151	7	8	92	151	1999	1103	3386	151	4586	3161	11973	151	13500	13500	13500	151	0.0000	no	no	1668	62.2	1668	58.0
6	156145000	3722	2850	3900	151	3722	2850	3900	151	3722	2850	3900	151	7	8	92	151	1994	1103	3386	151	3722	2850	3900	151	13500	13500	13500	151	0.0000	no	no	1668	62.2	1668	58.0
6	156146000	4017	3080	3920	151	4017	3080	3920	151	4017	3080	3920	151	7	8	92	151	1603	406	2783	151	4017	3080	3920	151	13500	13500	13500	151	0.0000	no	no	2003	77.5	2003	74.9
6	156147000	3821	3080	3920	151	3821	3080	3920	151	3821	3080	3920	151	7	8	92	151	737	214	1704	151	3821	3080	3920	151	13500	13500	13500	151	0.0000	no	no	981	11.4	1566	50.3
6	156148000	3775	2850	3900	151	3775	2850	3900	151	3775	2850	3900	151	7	8	92	151	845	279	1626	151	3775	2850	3900	151	13500	13500	13500	151	0.0000	no	no	2695	90.8	2695	90.3
6	156149000	3927	3080	3920	151	3927	3080	3920	151	3927	3080	3920	151	7	8	92	151	784	364	1496	151	3927	3080	3920	151	13500	13500	13500	151	0.0000	no	no	2695	90.8	2695	90.3
6	156150000	2704	1564	3678	151	2704	1564	3678	151	2708	1564	3678	151	6	8	92	151	658	361	1427	151	2708	1564	3678	151	13500	13500	13500	151	0.0000	no	no	2695	90.8	2695	90.3
6	156151000	2131	1368	2908	151	2131	1368	2908	151	2131	1368	2908	151	6	8	92	151	667	286	1277	151	2131	1368	2908	151	13500	13500	13500	151	0.0000	no	no	2695	90.8	2695	90.3
6	156152000	2144	1380	3598	151	2144	1380	3598	151	2144	1380	3598	151	6	8	92	151	615	499	1104	151	2144	1380	3598	151	13500	13500	13500	151	0.0000	no	no	2695	90.8	2695	90.3
6	156153000	2451	1380	3598	151	2451	1380	3598	151	2451	1380	3598	151	6	8	92	151	594	519	974	151	2451	1380	3598	151	13500	13500	13500	151	0.0000	no	no	2695	90.8	2695	90.3
6	156154000	2503	1380	3598	151	2503	1380	3598	151	2503	1380	3598	151	6	8	92	151	594	519	974	151	2503	1380	3598	151	13500	13500	13500	151	0.0000	no	no	2930	92.8	2930	92.4
6	156155000	2518	1380	3598	151	2518	1380	3598	151	2518	1380	3598	151	6	8	92	151	589	516	836	151	2518	1380	3598	151	13500	13500	13500	151	0.0000	no	no	2930	92.8	2930	92.4
6	156156000	2704	1380	3598	151	2704	1380	3598	151	2704	1380	3598	151	6	8	92	151	589	516	836	151	2704	1380	3598	151	13500	13500	13500	151	0.0000	no	no	2930	92.8	2930	92.4
6	156157000	3684	1979	3819	151	3684	1979	3819	151	3684	1979	3819	151	6	8	92	151	589	516	836	151	3684	1979	3819	151	13500	13500	13500	151	0.0000	no	no	2930	92.8	2930	92.4
6	156158000	4728	3850	12545	151	4728	3850	12545	151	4728	3850	12545	151	6	8	92	151	569	508	592	151	4728	3850	12545	151	13500	13500	13500	151	0.0000	no	no	4335	97.7	4335	97.6
6	156159000	5093	3161	11973	151	5093	3161	11973	151	5093	3161	11973	151	6	8	92	151	569	508	592	151	5093	3161	11973	151	13500	13500	13500	151	0.0000	no	no	4335	97.7	4335	97.6
6	156160000	4007	1796	10445	151	4007	1796	10445	151	4007	1796	10445	151	6	8	92	151	569	508	592	151	4007	1796	10445	151	13500	13500	13500	151	0.0000	no	no	1730	66.5	1730	62.5
6	156161000	2120	1380	3598	151	2120	1380	3598	151	2120	1380	3598	151	6	8	92	151	570	508	592	151	2120	1380	3598	151	13500	13500	13500	151	0.0000	no	no	1713	65.5	1713	61.5
6	156162000	2050	1380	3598	151	2050	1380	3598	151	2050	1380	3598	151	6	8	92	151	570	508	592	151	2050	1380	3598	151	13500	13500	13500	151	0.0000	no	no	1490	49.3	1490	44.2
6	156163000	2059	1548	2759	151	2059	1548	2759	151	2059	1548	2759	151	6	8	92	151	571	508	592	151	2059	1548	2759	151	13500	13500	13500	151	0.0000	no	no	1490	49.3	1490	44.2
6	156164000	2041	1548	2759	151	2041	1548	2759	151	2041	1548	2759	151	6	8	92	151	573	508	592	151	2041	1548	2759	151	13500	13500	13500	151	0.0000	no	no	2053	79.0	2053	77.1
6	156165000	2059	1548	2759	151	2059	1548	2759	151	2059	1548	2759	151	6	8	92	151	573	508	592	151	2059	1548	2759	151	13500	13500	13500	151	0.0000	no	no	2018	78.0	2018	75.4
6	156166000	2087	1548	2759	151	2087	1548	2759	151	2087	1548	2759	151	6	8	92	151	573	508	592	151	2087	1548	2759	151	13500	13500	13500	151	0.0000	no	no	2018	78.0	2018	75.4
6	156167000	2203	1548	2759	151	2203	1548	2759	151	2203	1548	2759	151	6	8	92	151	573	508	592	151	2203	1548	2759	151	13500	13500	13500	151	0.0000	no	no	1443	45.5	1443	40.2
6	156168000	2323	1772	3759	151	2323	1772	3759	151	2323	1772	3759	151	6	8	92	151	577	508	592	151	2323	1772	3759	151	13500	13500	13500	151	0.0000	no	no	1346	37.2	1346	31.4
6	156169000	2499	1772	3759	151	2499	1772	3759	151	2499	1772	3759	151	6	8	92	151	577	508	592	151	2499	1772	3759	151	13500	13500	13500	151	0.0000	no	no	1346	37.2	1346	31.4
6	156170000	2401	1703	3739	151	2401	1703	3739	151	2401	1703	3739	151	6	8	92	151	572	462	588	151	2401	1703	3739	151	13500	13500	13500	151	0.0000	no	no	1446	45.8	1446	40.5
6	156171000	2074	1548	2759	151	2074	1548	2759	151	2074	1548	2759	151	4	8	92	151	572	462	588	151	2074	1548	2759	151	13500	13500	13500	151	0.0000	no	no	1446	45.8	1446	40.5
6	156172000	1981	1548	2759	151	1981	1548	2759	151	1981	1548	2759	151	4	8	92	151	572	462	588	151	1981	1548	2759	151	13500	13500	13500	151	0.0000	no	no	1446	45.8	1446	40.5
6	156173000	1928	1364	2678	151	1928	1364	2678	151	1928	1364	2678	151	4	8	92	151	564	462	588	151	1928	1364	2678	151	13500	13500	13500	151	0.0000	no	no	1446	45.8	1446	40.5
6	156174000	1872	1164	1904	151	1872	1164	1904	151	1872	1164	1904	151	4	8	92	151	564	462	588	151	1872	1164	1904	151	13500	13500	13500	151	0.0000	no	no	1556	54.3	1556	49.5
6	156175000	1806	1164	1904	151	1806	1164	1904	151	1806	1164	1904	151	4	8	92	151	555	416	584	151	1806	1164	1904	151	13500	13500	13500	151	0.0000	no	no	1401	41.9	1401	36.4
6	156176000	1799	1164	1904	151	1799	1164	1904	151	1799	1164	1904	151	4	8	92	151	558	422	712	151	1799	1164	1904	151	13500	13500	13500	151	0.0000	no	no	1401	41.9	1401	36.4
6	156177000	1779	1164	1904	151	1779	1164	1904	151	1779	1164	1904	151	4	8	92	151	554	416	584	151	1779	1164	1904	151	13500	13500	13500	151	0.0000	no	no	2587	89.8	2587	89.1
6	156178000	1805	1164	1904	151	1805	1164	1904	151	1805	1164	1904	151	4	8	92	151	552	416	584	151	1805	1164	1904	151	13500	13500	13500	151	0.0000	no	no	2587	89.8	2587	89.1
6	156179000	1854	1180	2598	151	1854	1180	2598	151	1854	1180	2598	151	1	0	0	151	641	430	1079	151	1854	1180	2598	151	13500	13500	13500	151	0.0000	no	no	2587	89.8	2587	89.1
6	156180000	1874	1180	2598	151	1874	1180	2598	151	1874	1180	2598	151	1	0	0	151	817	302	1630	151	1874	1180	2598	151	13500	13500	13500	151	0.0000	no	no	2587	89.8	2587	89.1
6	156181000	1836	1134	2578	151	1872	1134	2578	151	1872	1134	2578	151	0	0	0	151	803	302	1630	151	1872	1134	2578	151	13500	13500	13500	151	0.0000	no	no	2587	89.8	2587	89.1
6	156182000	1878	1364	2678	151	1878	1364	2678	151	1878	1364	2678	151	0	0	0	151	403	260	690	151	1878	1364	2678	151	13500	13500	13500	151	0.0000	no	no	3292	94.8	3292	94.5
6	156183000	1883	1364	2678	151	1883	1364	2678	151	1883	1364	2678	151	0	0	0	151	395	260	690	151	1883	1364	2678	151	13500	13500	13500	151	0.0000	no	no	3292	94.8	3292	94.5
6	156184000	1923	1364	2678	151	1923	1364	2678	151	1923	1364	2678	151	0	0	0	151	397	260	690	151	1923	1364	2678	151	13500	13500	13500	151	0.0000	no	no	2358	86.9	2358	85.4
6	156185000	2111	1364	2678	151	2111	1364	2678	151	2111	1364	2678	151	0	0	0	151	397	260	690	151	2111	1364	2678	151	13500	13500	13500	151	0.0000	no	no	2358	86.9	2358	85.4
6	156186000	2382	1564	3678	151	2382	1564	3678	151	2382	1564	3678	151	0	0	0	151	406	260	690	151	2382	1564	3678	151	13500	13500	13500	151	0.0000	no	no	1209	26.1	1209	19.8
6	156187000	2676	1772	3759	151	2676	1772	3759	151	2676	1772	3759	151	0	0	0	151	397	260	690	151	2676	1772	3759	151	13500	13500	13500	151	0.0000	no	no	1073	16.6	1073	11.3
6	156188000	2520	1196	3518	151	2520	1196	3518	151	2520	1196	3518	151	0	0	0	151	402	352	698	151	2520	1196	3518	151	13500	13500	13500	151	0.0000	no	no	1073	16.6	1073	11.3
6	156189000	2330	1196	3518	151	2330	1196	3518	151	2330	1196	3518	151	0	0	0	151	402	352	698	151	2330	1196	3518	151	13500	13500	13500	151	0.0000	no	no	1073	16.6	1073	11.3
6	156190000	1930	1196	3518	151	1999	1196	3518	151	1999	1196	3518	151	0	0	0	151	402	352	698	151	1999	1196	3518	151	13500	13500	13500	151	0.0000	no	no	1073	16.6	1073	11.3
6	156191000	1585	950	2498	151	1622	950	2498	151	1622	950	2498	151	0	0	0	151	403	352	698	151	1622	950	2498	151	13500	13500	13500	151	0.0000	no	no	1073	16.6	1073	11.3
6	156192000	1722	950	2498	151	1728	950	2498	151	1728	950	2498	151	0	0	0	151	403	352	698	151	1728	950	2498	151	13500	13500	13500	151	0.0000	no	no	2083	79.7	2083	77.9
6	156193000	1641	996	2518	151	1648	996	2518	151	1648	996	2518	151	0	0	0	151	404	352	698	151	1648	996	2518	151	13500	13500	13500	151	0.0000	no	no	1602	57.6	1602	53.1
6	156194000	1609	996	2518	151	1615	996	2518	151	1615	996	2518	151	0	0	0	151	405	352	698	151	1615	996	2518	151	13500	13500	13500	151	0.0000	no	no	1602	57.6	1602	53.1
6	156195000	2205	1013	3437	151	2206	1013	3437	151	2206	1013	3437	151	0	0	0	151	401	352	698	151	2206	1013	3437	151	13500	13500	13500	151	0.0000	no	no	1380	40.1	1380	34.5
6	156196000	3589	3080	3920	151	3589	3080	3920	151	3589	3080	3920	151	0	0	0	151	404	352	698	151	3589	3080	3920	151	13500	13500	13500	151	0.0000	no	no	1380	40.1	1380	34.5
6	156197000	3629	3080	3920	151	3629	3080	3920	151	3629	3080	3920	151	0	0	0	151	404	352	698	151	3629	3080	3920	151	13500	13500	13500	151	0.0000	no	no	2605	90.0	2605	89.3
6	156198000	3556	2161	3839	151	3556	2161	3839	151	3556	2161	3839	151	0	0	0	151	402	352	698	151	3556	2161	3839	151	13500	13500	13500	151	0.0000	no	no	2605	90.0	2605	89.3
6	156199000	3213	1013	3437	151	3213	1013	3437	151	3213	1013	3437	151	0	0	0	151	403	352	698	151	3213	1013	3437	151	13500	13500	13500	151	0.0000	no	no	2605	90.0	2605	89.3
6	156200000	3015	1013	3437	151	3015	1013	3437	151	3015	1013	3437	151	0	0	0	151	411	352	698	151	3015	1013	3437	151	13500	13500	13500	151	0.0000	no	no	2605	90.0	2605	89.3
6	156201000	1063	964	1636	151	1074	964	1636	151	1076	964	1636	151	0	0	0	151	425	360	879	151	1076	964	1636	151	13500	13500	13500	151	0.0224	no	no	1556	54.2	1556	49.5
6	156202000	1038	964	1636	151	1044	964	1636	151	1044	964	1636	151	0	0	0	151	418	360	879	151	1044	964	1636	151	13500	13500	13500	151	0.0224	no	no	1204	25.8	1204	19.5
6	156203000	1201	996	2518	151	1201	996	2518	151	1201	996	2518	151	0	0	0	151	421	360	879	151	1201	996	2518	151	13500	13500	13500	151	0.0000	no	no	1204	25.8	1204	19.5
6	156204000	1524	996	2518	151	1524	996	2518	151	1524	996	2518	151	0	0	0	151	428	360	879	151	1524	996	2518	151	13500	13500	13500	151	0.0000	no	no	1204	25.8	1204	19.5
6	156205000	1756	1013	3437	151	1756	1013	3437	151	1756	1013	3437	151	0	0	0	151	431	360	879	151	1756	1013	3437	151	13500	13500	13500	151	0.0000	no	no	1204	25.8	1204	19.5
6	156206000	2430	1196	3518	151	2430	1196	3518	151	2430	1196	3518	151	0	0	0	151	433	360	879	151	2430	1196	3518	151	13500	13500	13500	151	0.0000	no	no	1204	25.8	1204	19.5
6	156207000	2179	1196	3518	151	2179	1196	3518	151	2179	1196	3518	151	0	0	0	151	415	352	698	151	2179	1196	3518	151	13500	13500	13500	151	0.0000	no	no	1824	71.1	1824	67.4
6	156208000	2022	1196	3518	151	2022	1196	3518	151	2022	1196	3518	151	0	0	0	151	376	232	484	151	2022	1196	3518	151	13500	13500	13500	151	0.0000	no	no	1824	71.1	1824	67.4
6	156209000	1942	1184	2828	151	1942	1184	2828	151	1942	1184	2828	151	0	0	0	151	359	226	450	151	1942	1184	2828	151	13500	13500	13500	151	0.0000	no	no	2267	84.5	2267	82.9
6	156210000	1621	996	2518	151	1623	996	2518	151	1621	996	2518	151	0	0	0	151	361	232	484	151	1623	996	2518	151	13500	13500	13500	151	0.0000	no	no	2267	84.5	2267	82.9
6	156211000	1303	980	1879	151	1303	980	1879	151	1303	980	1879	151	0	0	0	151	358	232	484	151	1303	980	1879	151	13500	13500	13500	151	0.0000	no	no	1623	59.1	1623	54.6
6	156212000	1222	980	1879	151	1222	980	1879	151	1222	980	1879	151	0	0	0	151	365	232	484	151	1222	980	1879	151	13500	13500	13500	151	0.0000	no	no	1623	59.1	1623	54.6
6	156213000	1125	980	1879	151	1126	980	1879	151	1126	980	1879	151	0	0	0	151	365	232	484	151	1126	980	1879	151	13500	13500	13500	151	0.0000	no	no	1623	59.1	1623	54.6
6	156214000	1078	964	1636	151	1078	964	1636	151	1078	964	1636	151	0	0	0	151	367	232	484	151	1078	964	1636	151	13500	13500	13500	151	0.0224	no	no	1623	59.1	1623	54.6
6	156215000	1085	968	1682	151	1085	968	1682	151	1085	968	1682	151	0	0	0	151	362	232	484	151	1085	968	1682	151	13500	13500	13500	151	0.0000	no	no	1360	38.4	1360	32.7
6	156216000	1080	964	1636	151	1080	964	1636	151	1084	964	1636	151	0	0	0	151	361	232	484	151	1084	964	1636	151	13500	13500	13500	151	0.0224	no	no	1457	46.7	1457	41.4
6	156217000	1042	952	1498	151	1060	964	1636	151	1051	952	1498	151	0	0	0	151	427	260	690	151	1070	964	1636	151	13500	13500	13500	151	0.0905	no	no	1457	46.7	1457	41.4
6	156218000	1042	952	1498	151	1054	952	1498	151	1051	952	1498	151	0	0	0	151	456	268	863	151	1063	952	1498	151	13500	13500	13500	151	0.0905	no	no	1644	60.8	1644	56.5
6	156219000	1053	948	1452	151	1057	948	1452	151	1062	948	1452	151	0	0	0	151	571	337	875	151	1066	948	1452	151	13500	13500	13500	151	0.1057	no	no	1644	60.8	1644	56.5
6	156220000	1027	936	1314	151	1027	936	1314	151	1036	936	1314	151	0	0	0	151	611	360	879	151	1036	936	1314	151	13500	13500	13500	151	0.1318	no	no	1436	45.0	1436	39.6
6	156221000	1116	980	1879	151	1116	980	1879	151	1124	980	1879	151	0	0	0	151	640	360	879	151	1124	980	1879	151	13500	13500	13500	151	0.0000	no	no	1436	45.0	1436	39.6
6	156222000	1096	980	1879	151	1096	980	1879	151	1120	980	1879	151	0	0	0	151	734	362	925	151	1120	980	1879	151	13500	13500	13500	151	0.0000	no	no	961	10.3	961	6.0
6	156223000	1085	968	1682	151	1085	968	1682	151	1109	968	1682	151	0	0	0	151	802	430	1079	151	1109	968	1682	151	13500	13500	13500	151	0.0000	no	no	961	10.3	961	6.0
6	156224000	1087	968	1682	151	1087	968	1682	151	1112	968	1682	151	0	0	0	151	818	427	941	151	1112	968	1682	151	13500	13500	13500	151	0.0000	no	no	1427	44.2	1427	38.8
6	156225000	1091	964	1636	151	1091	964	1636	151	1112	964	1636	151	0	0	0	151	849	622	1006	151	1112	964	1636	151	13500	13500	13500	151	0.0224	no	no	1427	44.2	1427	38.8
6	156226000	1070	964	1636	151	1070	964	1636	151	1091	964	1636	151	0	0	0	151	846	628	1144	151	1091	964	1636	151	13500	13500	13500	151	0.0224	no	no	1427	44.2	1427	38.8
6	156227000	1072	952	1498	151	1072	952	1498	151	1080	952	1498	151	0	0	0	151	813	620	960	151	1080	952	1498	151	13500	13500	13500	151	0.0905	no	no	1427	44.2	1427	38.8
6	156228000	1070	948	1452	151	1070	948	1452	151	1083	948	1452	151	0	0	0	151	757	427	941	151	1083	948	1452	151	13500	13500	13500	151	0.1057	no	no	1427	44.2	1427	38.8
6	156229000	1071	948	1452	151	1071	948	1452	151	1087	964	1636	151	0	0	0	151	713	270	909	151	1087	964	1636	151	13500	13500	13500	151	0.0224	no	no	1427	44.2	1427	38.8
6	156230000	1143	980	1879	151	1143	980	1879	151	1143	980	1879	151	0	0	0	151	674	260	690	151	1143	980	1879	151	13500	13500	13500	151	0.0000	no	no	1427	44.2	1427	38.8
6	156231000	1120	980	1879	151	1120	980	1879	151	1120	980	1879	151	0	0	0	151	631	260	690	151	1120	980	1879	151	13500	13500	13500	151	0.0000	no	no	1427	44.2	1427	38.8
6	156232000	1090	980	1879	151	1090	980	1879	151	1090	980	1879	151	0	0	0	151	516	176	847	151	1090	980	1879	151	13500	13500	13500	151	0.0000	no	no	1427	44.2	1427	38.8
6	156233000	1142	980	1879	151	1142	980	1879	151	1142	980	1879	151	0	0	0	151	434	176	847	151	1142	980	1879	151	13500	13500	13500	151	0.0000	no	no	1427	44.2	1427	38.8
6	156234000	1369	996	2518	151	1369	996	2518	151	1369	996	2518	151	0	0	0	151	407	176	847	151	1369	996	2518	151	13500	13500	13500	151	0.0000	no	no	2214	83.5	2214	81.9
6	156235000	1644	996	2518	151	1644	996	2518	151	1644	996	2518	151	0	0	0	151	363	168	682	151	1644	996	2518	151	13500	13500	13500	151	0.0000	no	no	2214	83.5	2214	81.9
6	156236000	1518	980	1879	151	1518	980	1879	151	1518	980	1879	151	0	0	0	151	292	160	595	151	1518	980	1879	151	13500	13500	13500	151	0.0000	no	no	2214	83.5	2214	81.9
6	156237000	1489	980	1879	151	1489	980	1879	151	1489	980	1879	151	0	0	0	151	275	156	572	151	1489	980	1879	151	13500	13500	13500	151	0.0000	no	no	2214	83.5	2214	81.9
6	156238000	1525	980	1879	151	1525	980	1879	151	1525	980	1879	151	0	0	0	151	263	134	445	151	1525	980	1879	151	13500	13500	13500	151	0.0000	no	no	895	6.5	1120	14.2
6	156239000	1544	984	1948	151	1544	984	1948	151	1544	984	1948	151	0	0	0	151	296	168	682	151	1544	984	1948	151	13500	13500	13500	151	0.0000	no	no	1210	26.2	1210	19.9
6	156240000	1923	1013	3437	151	1923	1013	3437	151	1923	1013	3437	151	0	0	0	151	335	168	682	151	1923	1013	3437	151	13500	13500	13500	151	0.0000	no	no	1210	26.2	1210	19.9
6	156241000	2187	1150	3498	151	2187	1150	3498	151	2187	1150	3498	151	0	0	0	151	363	168	682	151	2187	1150	3498	151	13500	13500	13500	151	0.0000	no	no	1240	28.5	1240	22.3
6	156242000	1762	1013	3437	151	1762	1013	3437	151	1764	1013	3437	151	0	0	0	151	454	168	682	151	1764	1013	3437	151	13500	13500	13500	151	0.0000	no	no	1240	28.5	1240	22.3
6	156243000	1187	796	1855	151	1197	796	1855	151	1209	796	1855	151	0	0	0	151	540	176	847	151	1209	796	1855	151	13500	13500	13500	151	0.0224	no	no	1240	28.5	1240	22.3
6	156244000	1319	813	2437	151	1326	813	2437	151	1338	813	2437	151	0	0	0	151	565	176	847	151	1339	813	2437	151	13500	13500	13500	151	0.0000	no	no	1240	28.5	1240	22.3
6	156245000	1911	829	3357	151	1914	829	3357	151	1914	829	3357	151	0	0	0	151	612	176	847	151	1915	829	3357	151	13500	13500	13500	151	0.0000	no	no	3463	95.5	3463	95.2
6	156246000	2507	1518	3658	151	2507	1518	3658	151	2507	1518	3658	151	0	0	0	151	706	268	863	151	2507	1518	3658	151	13500	13500	13500	151	0.0000	no	no	3463	95.5	3463	95.2
6	156247000	2283	1518	3658	151	2283	1518	3658	151	2290	1518	3658	151	0	0	0	151	737	295	1484	151	2290	1518	3658	151	13500	13500	13500	151	0.0000	no	no	3463	95.5	3463	95.2
6	156248000	2257	1564	3678	151	2257	1564	3678	151	2257	1564	3678	151	0	0	0	151	623	286	1277	151	2257	1564	3678	151	13500	13500	13500	151	0.0000	no	no	1730	66.5	1730	62.5
6	156249000	2237	1564	3678	151	2237	1564	3678	151	2237	1564	3678	151	0	0	0	151	536	286	1277	151	2237	1564	3678	151	13500	13500	13500	151	0.0000	no	no	1730	66.5	1730	62.5
6	156250000	2201	1564	3678	151	2201	1564	3678	151	2201	1564	3678	151	0	0	0	151	479	286	1277	151	2201	1564	3678	151	13500	13500	13500	151	0.0000	no	no	1786	69.2	1786	65.4
6	156251000	2261	1380	3598	151	2261	1380	3598	151	2261	1380	3598	151	0	0	0	151	426	286	1277	151	2261	1380	3598	151	13500	13500	13500	151	0.0000	no	no	1786	69.2	1786	65.4
6	156252000	1887	1180	2598	151	1887	1180	2598	151	1887	1180	2598	151	0	0	0	151	313	224	438	151	1887	1180	2598	151	13500	13500	13500	151	0.0000	no	no	1786	69.2	1786	65.4
6	156253000	1826	1180	2598	151	1826	1180	2598	151	1826	1180	2598	151	0	0	0	151	304	224	438	151	1826	1180	2598	151	13500	13500	13500	151	0.0000	no	no	2573	89.7	2573	88.9
6	156254000	1841	1180	2598	151	1841	1180	2598	151	1841	1180	2598	151	0	0	0	151	309	224	438	151	1841	1180	2598	151	13500	13500	13500	151	0.0000	no	no	1563	54.8	1563	50.1
6	156255000	1974	1196	3518	151	1974	1196	3518	151	1974	1196	3518	151	0	0	0	151	305	224	438	151	1974	1196	3518	151	13500	13500	13500	151	0.0000	no	no	1563	54.8	1563	50.1
6	156256000	1839	1180	2598	151	1839	1180	2598	151	1840	1180	2598	151	0	0	0	151	314	224	438	151	1840	1180	2598	151	13500	13500	13500	151	0.0000	no	no	1563	54.8	1563	50.1
6	156257000	1847	1180	2598	151	1847	1180	2598	151	1847	1180	2598	151	0	0	0	151	308	216	384	151	1847	1180	2598	151	13500	13500	13500	151	0.0000	no	no	1563	54.8	1563	50.1
6	156258000	1744	1180	2598	151	1744	1180	2598	151	1753	1180	2598	151	0	0	0	151	310	218	403	151	1753	1180	2598	151	13500	13500	13500	151	0.0000	no	no	1641	60.6	1641	56.3
6	156259000	1730	1180	2598	151	1730	1180	2598	151	1736	1180	2598	151	0	0	0	151	317	224	438	151	1736	1180	2598	151	13500	13500	13500	151	0.0000	no	no	1641	60.6	1641	56.3
6	156260000	1632	1164	1904	151	1632	1164	1904	151	1638	1164	1904	151	0	0	0	151	315	224	438	151	1638	1164	1904	151	13500	13500	13500	151	0.0000	no	no	1139	21.4	1139	15.3
6	156261000	1634	996	2518	151	1662	1134	2578	151	1669	1180	2598	151	0	0	0	151	315	224	438	151	1672	1180	2598	151	13500	13500	13500	151	0.0000	no	no	1139	21.4	1139	15.3
6	156262000	1087	656	1831	151	1566	1122	1966	151	1570	1122	1966	151	0	0	0	151	315	224	438	151	1590	1168	1973	151	13500	13500	13500	151	0.0000	no	no	1236	28.2	1236	22.0
6	156263000	1161	656	1831	151	1493	996	2518	151	1508	1134	2578	151	0	0	0	151	315	224	438	151	1553	1180	2598	151	13500	13500	13500	151	0.0000	no	no	1236	28.2	1236	22.0
6	156264000	1272	656	1831	151	1443	980	1879	151	1479	1164	1904	151	0	0	0	151	315	224	438	151	1512	1164	1904	151	13500	13500	13500	151	0.0000	no	no	831	3.5	831	2.0
6	156265000	1354	800	1924	151	1491	996	2518	151	1484	1180	2598	151	0	0	0	151	315	224	438	151	1540	1180	2598	151	13500	13500	13500	151	0.0000	no	no	831	3.5	831	2.0
6	156266000	1322	934	1873	151	1462	980	1879	151	1471	1164	1904	151	0	0	0	151	317	224	438	151	1534	1168	1973	151	13500	13500	13500	151	0.0000	no	no	1319	35.0	1319	29.0
6	156267000	1244	796	1855	151	1410	980	1879	151	1425	980	1879	151	0	0	0	151	318	224	438	151	1488	1164	1904	151	13500	13500	13500	151	0.0000	no	no	1319	35.0	1319	29.0
6	156268000	1162	796	1855	151	1403	980	1879	151	1397	980	1879	151	0	0	0	151	318	224	438	151	1474	1164	1904	151	13500	13500	13500	151	0.0000	no	no	1319	35.0	1319	29.0
6	156269000	1144	656	1831	151	1467	980	1879	151	1441	980	1879	151	0	0	0	151	319	224	438	151	1514	1164	1904	151	13500	13500	13500	151	0.0000	no	no	1319	35.0	1319	29.0
6	156270000	1109	658	1900	151	1637	1013	3437	151	1572	1000	2748	151	0	0	0	151	316	224	438	151	1687	1150	3498	151	13500	13500	13500	151	0.0000	no	no	1319	35.0	1319	29.0
6	156271000	989	640	1420	151	2121	1196	3518	151	2134	1196	3518	151	0	0	0	151	313	224	438	151	2136	1196	3518	151	13500	13500	13500	151	0.0000	no	no	1319	35.0	1319	29.0
6	156272000	1631	829	3357	151	1788	1013	3437	151	1947	1013	3437	151	0	0	0	151	313	224	438	151	1997	1196	3518	151	13500	13500	13500	151	0.0000	no	no	1399	41.7	1813	66.9
6	156273000	1705	1013	3437	151	1715	1013	3437	151	1911	1013	3437	151	0	0	0	151	312	224	438	151	1914	1013	3437	151	13500	13500	13500	151	0.0000	no	no	2930	92.8	2930	92.4
6	156274000	1273	796	1855	151	1295	796	1855	151	1339	984	1948	151	0	0	0	151	310	224	438	151	1355	984	1948	151	13500	13500	13500	151	0.0000	no	no	2930	92.8	2930	92.4
6	156275000	1173	796	1855	151	1191	796	1855	151	1203	934	1873	151	0	0	0	151	323	225	575	151	1217	934	1873	151	13500	13500	13500	151	0.0000	no	no	1928	75.1	1928	72.3
6	156276000	1172	796	1855	151	1186	980	1879	151	1191	980	1879	151	0	0	0	151	325	233	642	151	1202	980	1879	151	13500	13500	13500	151	0.0000	no	no	1928	75.1	1928	72.3
6	156277000	1144	796	1855	151	1160	980	1879	151	1166	980	1879	151	0	0	0	151	334	245	859	151	1175	980	1879	151	13500	13500	13500	151	0.0000	no	no	1928	75.1	1928	72.3
6	156278000	1138	780	1620	151	1165	968	1682	151	1158	964	1636	151	0	0	0	151	339	245	859	151	1179	968	1682	151	13500	13500	13500	151	0.0224	no	no	1928	75.1	1928	72.3
6	156279000	1153	784	1666	151	1191	980	1879	151	1191	980	1879	151	0	0	0	151	330	245	859	151	1219	980	1879	151	13500	13500	13500	151	0.0000	no	no	1928	75.1	1928	72.3
6	156280000	1234	980	1879	151	1263	980	1879	151	1259	980	1879	151	0	0	0	151	292	126	398	151	1283	980	1879	151	13500	13500	13500	151	0.0000	no	no	1928	75.1	1928	72.3
6	156281000	1355	980	1879	151	1385	980	1879	151	1367	980	1879	151	0	0	0	151	292	124	376	151	1391	980	1879	151	13500	13500	13500	151	0.0000	no	no	1413	42.9	1413	37.4
6	156282000	1350	980	1879	151	1384	980	1879	151	1362	980	1879	151	0	0	0	151	286	132	434	151	1392	980	1879	151	13500	13500	13500	151	0.0000	no	no	1413	42.9	1413	37.4
6	156283000	1391	980	1879	151	1452	980	1879	151	1401	980	1879	151	3	2	23	151	277	126	398	151	1460	980	1879	151	13500	13500	13500	151	0.0000	no	no	1413	42.9	1413	37.4
6	156284000	1509	984	1948	151	1579	1122	1966	151	1513	984	1948	151	3	2	23	151	277	126	398	151	1580	1122	1966	151	13500	13500	13500	151	0.0000	no	no	2345	86.6	2345	85.2
6	156285000	1652	996	2518	151	1728	1134	2578	151	1654	996	2518	151	9	10	115	151	286	126	398	151	1728	1134	2578	151	13500	13500	13500	151	0.0000	no	no	2345	86.6	2345	85.2
6	156286000	1677	996	2518	151	1750	1180	2598	151	1679	996	2518	151	165	132	434	151	286	124	376	151	1750	1180	2598	151	13500	13500	13500	151	0.0000	no	no	1543	53.3	1543	48.5
6	156287000	2136	1564	3678	151	2140	1564	3678	151	2136	1564	3678	151	156	132	434	151	285	124	376	151	2140	1564	3678	151	13500	13500	13500	151	0.0000	no	no	1744	67.2	1744	63.3
6	156288000	2005	1196	3518	151	2008	1196	3518	151	2005	1196	3518	151	151	120	330	151	281	124	376	151	2008	1196	3518	151	13500	13500	13500	151	0.0000	no	no	1288	32.4	1288	26.3
6	156289000	1877	1180	2598	151	1895	1180	2598	151	1877	1180	2598	151	151	120	330	151	278	126	398	151	1895	1180	2598	151	13500	13500	13500	151	0.0000	no	no	1880	73.4	1880	70.4
6	156290000	1934	1180	2598	151	1944	1180	2598	151	1934	1180	2598	151	151	120	330	151	271	103	396	151	1944	1180	2598	151	13500	13500	13500	151	0.0000	no	no	1023	13.8	1023	8.8
6	156291000	1897	1180	2598	151	1897	1180	2598	151	1897	1180	2598	151	151	120	330	151	273	103	396	151	1897	1180	2598	151	13500	13500	13500	151	0.0000	no	no	1023	13.8	1023	8.8
6	156292000	1819	1180	2598	151	1819	1180	2598	151	1819	1180	2598	151	151	120	330	151	269	103	396	151	1819	1180	2598	151	13500	13500	13500	151	0.0000	no	no	1023	13.8	1023	8.8
6	156293000	1818	1180	2598	151	1818	1180	2598	151	1818	1180	2598	151	151	120	330	151	269	103	396	151	1818	1180	2598	151	13500	13500	13500	151	0.0000	no	no	1672	62.5	1672	58.3
6	156294000	1763	1180	2598	151	1783	1180	2598	151	1771	1180	2598	151	148	120	330	151	314	163	1073	151	1791	1180	2598	151	13500	13500	13500	151	0.0000	no	no	1262	30.3	1262	24.2
6	156295000	1765	1180	2598	151	1783	1180	2598	151	1779	1180	2598	151	148	120	330	151	298	136	588	151	1797	1180	2598	151	13500	13500	13500	151	0.0000	no	no	1791	69.5	1791	65.7
6	156296000	1768	1180	2598	151	1786	1180	2598	151	1768	1180	2598	151	156	120	330	151	271	67	585	151	1786	1180	2598	151	13500	13500	13500	151	0.0000	no	no	2335	86.5	2335	85.0
6	156297000	1784	1180	2598	151	1784	1180	2598	151	1784	1180	2598	151	156	120	330	151	260	54	510	151	1784	1180	2598	151	13500	13500	13500	151	0.0000	no	no	2335	86.5	2335	85.0
6	156298000	1908	1196	3518	151	1934	1196	3518	151	1909	1196	3518	151	156	120	330	151	256	54	510	151	1936	1196	3518	151	13500	13500	13500	151	0.0000	no	no	1458	46.7	1458	41.5
6	156299000	2396	1380	3598	151	2396	1380	3598	151	2407	1380	3598	151	156	120	330	151	242	40	430	151	2407	1380	3598	151	13500	13500	13500	151	0.0000	no	no	1458	46.7	1458	41.5
6	156300000	3756	2161	3839	151	3756	2161	3839	151	3756	2161	3839	151	156	120	330	151	238	40	430	151	3756	2161	3839	151	13500	13500	13500	151	0.0000	no	no	1837	71.7	1837	68.6
6	156301000	3934	3080	3920	151	3934	3080	3920	151	3934	3080	3920	151	214	156	572	151	225	40	430	151	3934	3080	3920	151	13500	13500	13500	151	0.0000	no	no	2055	79.0	2055	77.1
6	156302000	3997	3080	3920	151	3997	3080	3920	151	3997	3080	3920	151	159	132	434	151	216	40	430	151	3997	3080	3920	151	13500	13500	13500	151	0.0000	no	no	4926	99.2	4926	99.2
6	156303000	4199	3100	5420	151	4199	3100	5420	151	4199	3100	5420	151	128	116	284	151	200	40	430	151	4199	3100	5420	151	13500	13500	13500	151	0.0000	no	no	4926	99.2	4926	99.2
6	156304000	7649	4764	12736	151	7649	4764	12736	151	7649	4764	12736	151	125	116	284	151	195	40	430	151	7649	4764	12736	151	13500	13500	13500	151	0.0000	no	no	4683	98.9	4683	98.9
6	156305000	7397	4764	12736	151	7397	4764	12736	151	7397	4764	12736	151	125	116	284	151	195	40	430	151	7397	4764	12736	151	13500	13500	13500	151	0.0000	no	no	4683	98.9	4683	98.9
6	156306000	4470	3850	12545	151	4470	3850	12545	151	4470	3850	12545	151	125	116	284	151	170	40	430	151	4470	3850	12545	151	13500	13500	13500	151	0.0000	no	no	4683	98.9	4683	98.9
6	156307000	3947	3080	3920	151	3947	3080	3920	151	3947	3080	3920	151	143	120	330	151	164	40	430	151	3947	3080	3920	151	13500	13500	13500	151	0.0000	no	no	4683	98.9	4683	98.9
6	156308000	3993	4000	4000	151	3993	4000	4000	151	3993	4000	4000	151	143	120	330	151	157	40	430	151	3993	4000	4000	151	13500	13500	13500	151	0.0000	no	no	1539	53.0	1539	48.2
6	156309000	4000	4000	4000	151	4000	4000	4000	151	4000	4000	4000	151	177	124	376	151	150	40	430	151	4000	4000	4000	151	13500	13500	13500	151	0.0000	no	no	1308	34.1	1308	28.1
6	156310000	4000	4000	4000	151	4000	4000	4000	151	4000	4000	4000	151	177	124	376	151	152	40	430	151	4000	4000	4000	151	13500	13500	13500	151	0.0000	no	no	1308	34.1	1308	28.1
6	156311000	3987	4000	4000	151	3987	4000	4000	151	3987	4000	4000	151	180	132	434	151	152	40	430	151	3987	4000	4000	151	13500	13500	13500	151	0.0000	no	no	1740	67.0	1740	63.0
6	156312000	3967	3080	3920	151	3967	3080	3920	151	3967	3080	3920	151	199	132	434	151	144	40	430	151	3967	3080	3920	151	13500	13500	13500	151	0.0000	no	no	2665	90.6	2665	89.9
6	156313000	3927	3080	3920	151	3927	3080	3920	151	3927	3080	3920	151	202	132	434	151	144	40	430	151	3927	3080	3920	151	13500	13500	13500	151	0.0000	no	no	2665	90.6	2665	89.9
6	156314000	3660	2161	3839	151	3660	2161	3839	151	3660	2161	3839	151	252	156	572	151	136	40	430	151	3660	2161	3839	151	13500	13500	13500	151	0.0000	no	no	1297	33.1	1297	27.1
6	156315000	2901	1772	3759	151	2901	1772	3759	151	2901	1772	3759	151	248	156	572	151	137	40	430	151	2901	1772	3759	151	13500	13500	13500	151	0.0000	no	no	1297	33.1	1297	27.1
6	156316000	2226	1380	3598	151	2226	1380	3598	151	2226	1380	3598	151	288	184	1031	151	134	40	430	151	2226	1380	3598	151	13500	13500	13500	151	0.0000	no	no	1492	49.4	1492	44.4
6	156317000	1985	1364	2678	151	1985	1364	2678	151	1985	1364	2678	151	264	156	572	151	118	28	322	151	1985	1364	2678	151	13500	13500	13500	151	0.0000	no	no	1293	32.8	1293	26.8
6	156318000	2186	1364	2678	151	2186	1364	2678	151	2186	1364	2678	151	256	156	572	151	104	25	287	151	2186	1364	2678	151	13500	13500	13500	151	0.0000	no	no	1293	32.8	1293	26.8
6	156319000	2301	1368	2908	151	2301	1368	2908	151	2301	1368	2908	151	258	156	572	151	89	24	276	151	2301	1368	2908	151	13500	13500	13500	151	0.0000	no	no	1293	32.8	1293	26.8
6	156320000	2370	1380	3598	151	2390	1518	3658	151	2370	1380	3598	151	303	168	682	151	83	16	184	151	2390	1518	3658	151	13500	13500	13500	151	0.0000	no	no	1777	68.8	1777	65.0
6	156321000	2445	1564	3678	151	2445	1564	3678	151	2445	1564	3678	151	200	132	434	151	81	16	184	151	2445	1564	3678	151	13500	13500	13500	151	0.0000	no	no	1896	74.0	1896	71.1
6	156322000	2361	1380	3598	151	2361	1380	3598	151	2361	1380	3598	151	212	156	572	151	80	16	184	151	2361	1380	3598	151	13500	13500	13500	151	0.0000	no	no	1752	67.6	1752	63.7
6	156323000	1934	1180	2598	151	1951	1180	2598	151	1951	1180	2598	151	210	156	572	151	79	16	184	151	1951	1180	2598	151	13500	13500	13500	151	0.0000	no	no	1752	67.6	1752	63.7
6	156324000	1723	984	1948	151	1725	984	1948	151	1725	984	1948	151	196	156	572	151	79	16	184	151	1725	984	1948	151	13500	13500	13500	151	0.0000	no	no	1752	67.6	1752	63.7
6	156325000	1667	1118	1898	151	1668	1118	1898	151	1668	1118	1898	151	199	156	572	151	79	16	184	151	1668	1118	1898	151	13500	13500	13500	151	0.0000	no	no	1752	67.6	1752	63.7
6	156326000	1687	1180	2598	151	1691	1180	2598	151	1691	1180	2598	151	205	156	572	151	79	16	184	151	1691	1180	2598	151	13500	13500	13500	151	0.0000	no	no	1893	73.8	1893	70.9
6	156327000	1759	1013	3437	151	1762	1013	3437	151	1762	1013	3437	151	216	156	572	151	81	16	184	151	1762	1013	3437	151	13500	13500	13500	151	0.0000	no	no	1893	73.8	1893	70.9
6	156328000	1554	996	2518	151	1564	996	2518	151	1564	996	2518	151	227	166	659	151	81	16	184	151	1564	996	2518	151	13500	13500	13500	151	0.0000	no	no	1893	73.8	1893	70.9
6	156329000	1427	984	1948	151	1440	984	1948	151	1440	984	1948	151	278	203	1468	151	81	16	184	151	1440	984	1948	151	13500	13500	13500	151	0.0000	no	no	1893	73.8	1893	70.9
6	156330000	1385	980	1879	151	1411	980	1879	151	1411	980	1879	151	152	154	561	151	81	16	184	151	1411	980	1879	151	13500	13500	13500	151	0.0000	no	no	1893	73.8	1893	70.9
6	156331000	1404	980	1879	151	1448	996	2518	151	1448	996	2518	151	112	112	238	151	75	16	184	151	1448	996	2518	151	13500	13500	13500	151	0.0000	no	no	907	7.0	907	4.0
6	156332000	1482	996	2518	151	1585	996	2518	151	1585	996	2518	151	112	112	238	151	75	16	184	151	1585	996	2518	151	13500	13500	13500	151	0.0000	no	no	907	7.0	907	4.0
6	156333000	1496	980	1879	151	1600	996	2518	151	1600	996	2518	151	112	112	238	151	73	16	184	151	1600	996	2518	151	13500	13500	13500	151	0.0000	no	no	907	7.0	907	4.0
6	156334000	1597	996	2518	151	1672	1180	2598	151	1672	1180	2598	151	116	118	307	151	73	16	184	151	1672	1180	2598	151	13500	13500	13500	151	0.0000	no	no	907	7.0	907	4.0
6	156335000	1653	996	2518	151	1732	1180	2598	151	1732	1180	2598	151	116	118	307	151	72	16	184	151	1732	1180	2598	151	13500	13500	13500	151	0.0000	no	no	907	7.0	907	4.0
6	156336000	1815	1196	3518	151	1828	1196	3518	151	1828	1196	3518	151	116	118	307	151	63	8	92	151	1828	1196	3518	151	13500	13500	13500	151	0.0000	no	no	2030	78.3	2030	75.7
6	156337000	1790	1180	2598	151	1796	1180	2598	151	1796	1180	2598	151	112	112	238	151	63	8	92	151	1796	1180	2598	151	13500	13500	13500	151	0.0000	no	no	2030	78.3	2030	75.7
6	156338000	1704	1180	2598	151	1709	1180	2598	151	1715	1180	2598	151	112	112	238	151	63	8	92	151	1715	1180	2598	151	13500	13500	13500	151	0.0000	no	no	2183	82.9	2183	81.2
6	156339000	1610	996	2518	151	1610	996	2518	151	1633	996	2518	151	112	112	238	151	63	8	92	151	1633	996	2518	151	13500	13500	13500	151	0.0000	no	no	1238	28.4	1238	22.2
6	156340000	1546	980	1879	151	1552	980	1879	151	1581	980	1879	151	112	112	238	151	63	8	92	151	1581	980	1879	151	13500	13500	13500	151	0.0000	no	no	1238	28.4	1238	22.2
6	156341000	1536	980	1879	151	1544	980	1879	151	1584	980	1879	151	112	112	238	151	62	8	92	151	1584	980	1879	151	13500	13500	13500	151	0.0000	no	no	1238	28.4	1238	22.2
6	156342000	1519	980	1879	151	1522	980	1879	151	1666	996	2518	151	112	112	238	151	62	8	92	151	1666	996	2518	151	13500	13500	13500	151	0.0000	no	no	1262	30.3	1262	24.1
6	156343000	1856	1180	2598	151	1856	1180	2598	151	1856	1180	2598	151	112	112	238	151	66	16	184	151	1856	1180	2598	151	13500	13500	13500	151	0.0000	no	no	2411	87.6	2411	86.2
6	156344000	1743	1180	2598	151	1743	1180	2598	151	1743	1180	2598	151	112	112	238	151	66	16	184	151	1743	1180	2598	151	13500	13500	13500	151	0.0000	no	no	2411	87.6	2411	86.2
6	156345000	1728	1180	2598	151	1728	1180	2598	151	1728	1180	2598	151	112	112	238	151	66	16	184	151	1728	1180	2598	151	13500	13500	13500	151	0.0000	no	no	1291	32.7	1914	71.8
6	156346000	1718	1164	1904	151	1718	1164	1904	151	1718	1164	1904	151	112	112	238	151	66	16	184	151	1718	1164	1904	151	13500	13500	13500	151	0.0000	no	no	1291	32.7	1914	71.8
6	156347000	1683	1164	1904	151	1683	1164	1904	151	1683	1164	1904	151	112	118	307	151	66	16	184	151	1683	1164	1904	151	13500	13500	13500	151	0.0000	no	no	1291	32.7	1914	71.8
6	156348000	1724	1164	1904	151	1724	1164	1904	151	1724	1164	1904	151	112	118	307	151	66	16	184	151	1724	1164	1904	151	13500	13500	13500	151	0.0000	no	no	1291	32.7	1914	71.8
6	156349000	1758	1168	1973	151	1758	1168	1973	151	1763	1168	1973	151	150	124	376	151	66	16	184	151	1763	1168	1973	151	13500	13500	13500	151	0.0000	no	no	1400	41.8	1400	36.2
6	156350000	1834	1364	2678	151	1834	1364	2678	151	1837	1364	2678	151	150	124	376	151	66	16	184	151	1837	1364	2678	151	13500	13500	13500	151	0.0000	no	no	1758	67.9	1758	64.0
6	156351000	1936	1364	2678	151	1936	1364	2678	151	1936	1364	2678	151	147	124	376	151	66	16	184	151	1936	1364	2678	151	13500	13500	13500	151	0.0000	no	no	1758	67.9	1758	64.0
6	156352000	1932	1364	2678	151	1932	1364	2678	151	1932	1364	2678	151	147	124	376	151	67	16	184	151	1932	1364	2678	151	13500	13500	13500	151	0.0000	no	no	1294	32.9	1294	26.9
6	156353000	1905	1364	2678	151	1905	1364	2678	151	1905	1364	2678	151	104	100	100	151	74	16	184	151	1905	1364	2678	151	13500	13500	13500	151	0.0000	no	no	1294	32.9	1294	26.9
6	156354000	1925	1364	2678	151	1925	1364	2678	151	1925	1364	2678	151	104	100	100	151	74	16	184	151	1925	1364	2678	151	13500	13500	13500	151	0.0000	no	no	2499	88.8	2499	87.4
6	156355000	1952	1364	2678	151	1952	1364	2678	151	1952	1364	2678	151	102	100	100	151	70	16	184	151	1952	1364	2678	151	13500	13500	13500	151	0.0000	no	no	2499	88.8	2499	87.4
6	156356000	1970	1368	2908	151	1970	1368	2908	151	1970	1368	2908	151	102	100	100	151	97	44	453	151	1970	1368	2908	151	13500	13500	13500	151	0.0000	no	no	1579	56.0	1579	51.3
6	156357000	1919	1196	3518	151	1919	1196	3518	151	1931	1196	3518	151	102	100	100	151	92	27	310	151	1931	1196	3518	151	13500	13500	13500	151	0.0000	no	no	1579	56.0	1579	51.3
6	156358000	1865	1196	3518	151	1865	1196	3518	151	1870	1196	3518	151	102	100	100	151	84	25	287	151	1870	1196	3518	151	13500	13500	13500	151	0.0000	no	no	1579	56.0	1579	51.3
6	156359000	1820	1180	2598	151	1820	1180	2598	151	1820	1180	2598	151	102	100	100	151	84	25	287	151	1820	1180	2598	151	13500	13500	13500	151	0.0000	no	no	1579	56.0	1579	51.3
6	156360000	1764	1180	2598	151	1764	1180	2598	151	1764	1180	2598	151	149	176	847	151	85	25	287	151	1764	1180	2598	151	13500	13500	13500	151	0.0000	no	no	1579	56.0	1579	51.3
6	156361000	1752	1180	2598	151	1752	1180	2598	151	1757	1180	2598	151	163	176	847	151	89	25	287	151	1757	1180	2598	151	13500	13500	13500	151	0.0000	no	no	1579	56.0	1579	51.3
6	156362000	1671	1180	2598	151	1671	1180	2598	151	1675	1180	2598	151	160	84	831	151	89	25	287	151	1675	1180	2598	151	13500	13500	13500	151	0.0000	no	no	1529	52.3	1529	47.4
6	156363000	1577	1180	2598	151	1577	1180	2598	151	1581	1180	2598	151	152	84	831	151	86	25	287	151	1581	1180	2598	151	13500	13500	13500	151	0.0000	no	no	1529	52.3	1529	47.4
6	156364000	1577	1180	2598	151	1579	1180	2598	151	1577	1180	2598	151	132	16	184	151	86	25	287	151	1579	1180	2598	151	13500	13500	13500	151	0.0000	no	no	1529	52.3	1529	47.4
6	156365000	1573	1180	2598	151	1573	1180	2598	151	1574	1180	2598	151	81	8	92	151	89	26	299	151	1574	1180	2598	151	13500	13500	13500	151	0.0000	no	no	1529	52.3	1529	47.4
6	156366000	1606	1180	2598	151	1606	1180	2598	151	1606	1180	2598	151	81	8	92	151	89	26	299	151	1606	1180	2598	151	13500	13500	13500	151	0.0000	no	no	1368	39.1	1368	33.4
6	156367000	1536	1180	2598	151	1536	1180	2598	151	1536	1180	2598	151	81	8	92	151	92	26	299	151	1536	1180	2598	151	13500	13500	13500	151	0.0000	no	no	1368	39.1	1368	33.4
6	156368000	1438	1168	1973	151	1440	1168	1973	151	1458	1180	2598	151	81	8	92	151	94	26	299	151	1459	1180	2598	151	13500	13500	13500	151	0.0000	no	no	1612	58.3	1612	53.8
6	156369000	1742	1150	3498	151	1743	1150	3498	151	1742	1150	3498	151	81	8	92	151	99	26	299	151	1743	1150	3498	151	13500	13500	13500	151	0.0000	no	no	2079	79.6	2079	77.8
6	156370000	1515	996	2518	151	1515	996	2518	151	1515	996	2518	151	81	8	92	151	100	26	299	151	1515	996	2518	151	13500	13500	13500	151	0.0000	no	no	1102	18.5	1102	13.1
6	156371000	1289	964	1636	151	1289	964	1636	151	1289	964	1636	151	81	8	92	151	95	20	230	151	1289	964	1636	151	13500	13500	13500	151	0.0224	no	no	1102	18.5	1102	13.1
6	156372000	1293	980	1879	151	1293	980	1879	151	1293	980	1879	151	81	8	92	151	92	20	230	151	1293	980	1879	151	13500	13500	13500	151	0.0000	no	no	2149	82.2	2149	80.5
6	156373000	1322	980	1879	151	1323	980	1879	151	1326	980	1879	151	81	8	92	151	92	20	230	151	1327	980	1879	151	13500	13500	13500	151	0.0000	no	no	1811	70.5	1811	66.8
6	156374000	1293	968	1682	151	1295	968	1682	151	1293	968	1682	151	81	8	92	151	92	20	230	151	1295	968	1682	151	13500	13500	13500	151	0.0000	no	no	1567	55.1	1567	50.4
6	156375000	1258	964	1636	151	1259	964	1636	151	1258	964	1636	151	81	8	92	151	77	16	184	151	1259	964	1636	151	13500	13500	13500	151	0.0224	no	no	1567	55.1	1567	50.4
6	156376000	1246	964	1636	151	1248	964	1636	151	1246	964	1636	151	81	8	92	151	77	16	184	151	1248	964	1636	151	13500	13500	13500	151	0.0224	no	no	1549	53.8	1549	49.0
6	156377000	1285	980	1879	151	1285	980	1879	151	1285	980	1879	151	81	8	92	151	77	16	184	151	1285	980	1879	151	13500	13500	13500	151	0.0000	no	no	1549	53.8	1549	49.0
6	156378000	1271	980	1879	151	1271	980	1879	151	1271	980	1879	151	81	8	92	151	76	16	184	151	1271	980	1879	151	13500	13500	13500	151	0.0000	no	no	1440	45.3	1440	40.0
6	156379000	1277	980	1879	151	1277	980	1879	151	1283	980	1879	151	81	8	92	151	75	16	184	151	1283	980	1879	151	13500	13500	13500	151	0.0000	no	no	1440	45.3	1440	40.0
6	156380000	1252	980	1879	151	1252	980	1879	151	1271	980	1879	151	81	8	92	151	78	16	184	151	1271	980	1879	151	13500	13500	13500	151	0.0000	no	no	2707	91.0	2707	90.4
6	156381000	1289	980	1879	151	1293	980	1879	151	1289	980	1879	151	81	8	92	151	79	16	184	151	1293	980	1879	151	13500	13500	13500	151	0.0000	no	no	2707	91.0	2707	90.4
6	156382000	1319	980	1879	151	1320	980	1879	151	1319	980	1879	151	81	8	92	151	79	16	184	151	1320	980	1879	151	13500	13500	13500	151	0.0000	no	no	2707	91.0	2707	90.4
6	156383000	1385	996	2518	151	1385	996	2518	151	1385	996	2518	151	81	8	92	151	79	16	184	151	1385	996	2518	151	13500	13500	13500	151	0.0000	no	no	1810	70.5	1810	66.8
6	156384000	1329	980	1879	151	1329	980	1879	151	1329	980	1879	151	81	8	92	151	79	16	184	151	1329	980	1879	151	13500	13500	13500	151	0.0000	no	no	1810	70.5	1810	66.8
6	156385000	1346	980	1879	151	1346	980	1879	151	1346	980	1879	151	81	8	92	151	79	16	184	151	1346	980	1879	151	13500	13500	13500	151	0.0000	no	no	1189	24.8	1189	18.5
6	156386000	1253	980	1879	151	1253	980	1879	151	1253	980	1879	151	81	8	92	151	79	16	184	151	1253	980	1879	151	13500	13500	13500	151	0.0000	no	no	1189	24.8	1189	18.5
6	156387000	1213	964	1636	151	1213	964	1636	151	1213	964	1636	151	90	18	207	151	80	16	184	151	1213	964	1636	151	13500	13500	13500	151	0.0224	no	no	2059	79.1	2059	77.3
6	156388000	1199	964	1636	151	1201	964	1636	151	1201	964	1636	151	0	0	0	151	80	16	184	151	1204	964	1636	151	13500	13500	13500	151	0.0224	no	no	2059	79.1	2059	77.3
6	156389000	1126	948	1452	151	1145	948	1452	151	1142	948	1452	151	0	0	0	151	85	16	184	151	1148	948	1452	151	13500	13500	13500	151	0.1057	no	no	1930	75.2	1930	72.4
6	156390000	1111	964	1636	151	1146	964	1636	151	1148	964	1636	151	0	0	0	151	104	16	184	151	1154	964	1636	151	13500	13500	13500	151	0.0224	no	no	1930	75.2	1930	72.4
6	156391000	1096	764	1436	151	1156	964	1636	151	1148	948	1452	151	0	0	0	151	108	16	184	151	1159	964	1636	151	13500	13500	13500	151	0.1057	no	no	1209	26.1	1209	19.8
6	156392000	1109	768	1482	151	1156	964	1636	151	1147	952	1498	151	0	0	0	151	116	19	219	151	1158	964	1636	151	13500	13500	13500	151	0.0905	no	no	1777	68.8	1777	64.9
6	156393000	1221	980	1879	151	1232	980	1879	151	1221	980	1879	151	0	0	0	151	121	25	287	151	1232	980	1879	151	13500	13500	13500	151	0.0000	no	no	1509	50.8	1509	45.8
6	156394000	1230	980	1879	151	1233	980	1879	151	1230	980	1879	151	0	0	0	151	114	16	184	151	1233	980	1879	151	13500	13500	13500	151	0.0000	no	no	1006	12.7	1975	74.0
6	156395000	1255	980	1879	151	1255	980	1879	151	1255	980	1879	151	0	0	0	151	116	16	184	151	1255	980	1879	151	13500	13500	13500	151	0.0000	no	no	1006	12.7	1975	74.0
6	156396000	1323	980	1879	151	1323	980	1879	151	1323	980	1879	151	0	0	0	151	116	16	184	151	1323	980	1879	151	13500	13500	13500	151	0.0000	no	no	1006	12.7	1975	74.0
6	156397000	1404	984	1948	151	1409	984	1948	151	1409	984	1948	151	0	0	0	151	116	16	184	151	1409	984	1948	151	13500	13500	13500	151	0.0000	no	no	875	5.2	1422	38.2
6	156398000	1437	980	1879	151	1442	980	1879	151	1442	980	1879	151	0	0	0	151	116	16	184	151	1442	980	1879	151	13500	13500	13500	151	0.0000	no	no	875	5.2	1422	38.2
6	156399000	1510	813	2437	151	1565	996	2518	151	1568	996	2518	151	0	0	0	151	117	16	184	151	1568	996	2518	151	13500	13500	13500	151	0.0000	no	no	875	5.2	1422	38.2
6	156400000	1164	583	1876	151	1565	996	2518	151	1554	996	2518	151	0	0	0	151	116	16	184	151	1574	996	2518	151	13500	13500	13500	151	0.0000	no	no	875	5.2	1422	38.2
6	156401000	976	582	1807	151	1540	996	2518	151	1516	996	2518	151	0	0	0	151	116	16	184	151	1547	996	2518	151	13500	13500	13500	151	0.0000	no	no	875	5.2	1422	38.2
6	156402000	895	764	1436	151	1614	996	2518	151	1610	996	2518	151	0	0	0	151	116	16	184	151	1615	996	2518	151	13500	13500	13500	151	0.0000	no	no	875	5.2	1422	38.2
6	156403000	954	796	1855	151	1440	800	1924	151	1580	996	2518	151	0	0	0	151	115	16	184	151	1590	996	2518	151	13500	13500	13500	151	0.0000	no	no	875	5.2	1422	38.2
6	156404000	1227	800	1924	151	1301	800	1924	151	1506	996	2518	151	0	0	0	151	118	16	184	151	1506	996	2518	151	13500	13500	13500	151	0.0000	no	no	875	5.2	1422	38.2
6	156405000	1599	996	2518	151	1599	996	2518	151	1599	996	2518	151	0	0	0	151	123	16	184	151	1599	996	2518	151	13500	13500	13500	151	0.0000	no	no	1018	13.5	1509	45.8
6	156406000	1377	980	1879	151	1377	980	1879	151	1395	980	1879	151	0	0	0	151	118	16	184	151	1395	980	1879	151	13500	13500	13500	151	0.0000	no	no	1018	13.5	1509	45.8
6	156407000	1332	980	1879	151	1332	980	1879	151	1341	980	1879	151	0	0	0	151	124	16	184	151	1341	980	1879	151	13500	13500	13500	151	0.0000	no	no	1018	13.5	1509	45.8
6	156408000	1321	980	1879	151	1321	980	1879	151	1331	980	1879	151	0	0	0	151	124	16	184	151	1331	980	1879	151	13500	13500	13500	151	0.0000	no	no	1018	13.5	1509	45.8
6	156409000	1308	980	1879	151	1308	980	1879	151	1338	980	1879	151	0	0	0	151	127	18	207	151	1338	980	1879	151	13500	13500	13500	151	0.0000	no	no	1018	13.5	1509	45.8
6	156410000	1323	980	1879	151	1323	980	1879	151	1338	980	1879	151	0	0	0	151	135	24	276	151	1338	980	1879	151	13500	13500	13500	151	0.0000	no	no	1018	13.5	1509	45.8
6	156411000	1289	980	1879	151	1289	980	1879	151	1311	980	1879	151	0	0	0	151	146	25	287	151	1311	980	1879	151	13500	13500	13500	151	0.0000	no	no	1018	13.5	1509	45.8
6	156412000	1362	984	1948	151	1366	984	1948	151	1375	984	1948	151	0	0	0	151	167	40	430	151	1375	984	1948	151	13500	13500	13500	151	0.0000	no	no	1018	13.5	1509	45.8
6	156413000	1366	996	2518	151	1366	996	2518	151	1368	996	2518	151	0	0	0	151	168	40	430	151	1368	996	2518	151	13500	13500	13500	151	0.0000	no	no	1018	13.5	1509	45.8
6	156414000	1315	996	2518	151	1315	996	2518	151	1315	996	2518	151	0	0	0	151	165	40	430	151	1315	996	2518	151	13500	13500	13500	151	0.0000	no	no	1018	13.5	1509	45.8
6	156415000	1266	996	2518	151	1266	996	2518	151	1271	996	2518	151	0	0	0	151	178	132	434	151	1271	996	2518	151	13500	13500	13500	151	0.0000	no	no	578	0.1	756	0.8
6	156416000	1328	996	2518	151	1328	996	2518	151	1336	996	2518	151	0	0	0	151	177	132	434	151	1336	996	2518	151	13500	13500	13500	151	0.0000	no	no	2520	89.1	2520	88.3
6	156417000	1128	980	1879	151	1128	980	1879	151	1136	980	1879	151	0	0	0	151	177	132	434	151	1136	980	1879	151	13500	13500	13500	151	0.0000	no	no	2520	89.1	2520	88.3
6	156418000	1085	952	1498	151	1085	952	1498	151	1091	952	1498	151	0	0	0	151	177	132	434	151	1091	952	1498	151	13500	13500	13500	151	0.0905	no	no	2520	89.1	2520	88.3
6	156419000	1062	948	1452	151	1062	948	1452	151	1064	948	1452	151	0	0	0	151	183	132	434	151	1064	948	1452	151	13500	13500	13500	151	0.1057	no	no	2520	89.1	2520	88.3
6	156420000	1036	764	1436	151	1044	906	1494	151	1046	948	1452	151	0	0	0	151	246	176	847	151	1052	952	1498	151	13500	13500	13500	151	0.1057	no	no	1171	23.5	1171	17.3
6	156421000	1083	952	1498	151	1086	952	1498	151	1093	952	1498	151	0	0	0	151	284	176	847	151	1094	952	1498	151	13500	13500	13500	151	0.0905	no	no	1233	28.0	1233	21.8
6	156422000	1097	964	1636	151	1108	968	1682	151	1107	964	1636	151	0	0	0	151	283	176	847	151	1116	968	1682	151	13500	13500	13500	151	0.0224	no	no	1233	28.0	1233	21.8
6	156423000	1155	980	1879	151	1159	980	1879	151	1159	980	1879	151	0	0	0	151	294	178	893	151	1162	980	1879	151	13500	13500	13500	151	0.0000	no	no	1239	28.4	1239	22.2
6	156424000	1378	996	2518	151	1383	996	2518	151	1386	996	2518	151	0	0	0	151	285	176	847	151	1389	996	2518	151	13500	13500	13500	151	0.0000	no	no	1239	28.4	1239	22.2
6	156425000	1933	1000	2748	151	1933	1000	2748	151	1933	1000	2748	151	0	0	0	151	249	170	709	151	1933	1000	2748	151	13500	13500	13500	151	0.0000	no	no	1497	49.8	1497	44.8
6	156426000	2255	1013	3437	151	2255	1013	3437	151	2256	1150	3498	151	0	0	0	151	215	160	595	151	2256	1150	3498	151	13500	13500	13500	151	0.0000	no	no	1497	49.8	1497	44.8
6	156427000	2444	1196	3518	151	2444	1196	3518	151	2448	1196	3518	151	0	0	0	151	201	140	480	151	2448	1196	3518	151	13500	13500	13500	151	0.0000	no	no	1497	49.8	1497	44.8
6	156428000	3238	1979	3819	151	3238	1979	3819	151	3238	1979	3819	151	0	0	0	151	183	121	342	151	3238	1979	3819	151	13500	13500	13500	151	0.0000	no	no	2164	82.5	2164	80.8
6	156429000	2177	1013	3437	151	2177	1013	3437	151	2275	1013	3437	151	0	0	0	151	179	121	342	151	2275	1013	3437	151	13500	13500	13500	151	0.0000	no	no	1144	21.7	1534	47.9
6	156430000	2005	996	2518	151	2005	996	2518	151	2084	996	2518	151	0	0	0	151	179	120	330	151	2084	996	2518	151	13500	13500	13500	151	0.0000	no	no	1144	21.7	1534	47.9
6	156431000	2099	1013	3437	151	2099	1013	3437	151	2113	1013	3437	151	0	0	0	151	179	120	330	151	2113	1013	3437	151	13500	13500	13500	151	0.0000	no	no	1144	21.7	1534	47.9
6	156432000	1987	1013	3437	151	1987	1013	3437	151	1987	1013	3437	151	0	0	0	151	180	120	330	151	1987	1013	3437	151	13500	13500	13500	151	0.0000	no	no	1392	41.1	1392	35.5
6	156433000	1128	796	1855	151	1128	796	1855	151	1142	796	1855	151	0	0	0	151	178	120	330	151	1142	796	1855	151	13500	13500	13500	151	0.0224	no	no	1392	41.1	1392	35.5
6	156434000	1046	764	1436	151	1047	764	1436	151	1052	902	1448	151	0	0	0	151	171	120	330	151	1052	902	1448	151	13500	13500	13500	151	0.1177	no	no	1650	61.2	1650	56.9
6	156435000	1040	764	1436	151	1047	764	1436	151	1051	902	1448	151	0	0	0	151	171	120	330	151	1051	902	1448	151	13500	13500	13500	151	0.1177	no	no	1650	61.2	1650	56.9
6	156436000	1038	768	1482	151	1040	768	1482	151	1044	906	1494	151	0	0	0	151	169	116	284	151	1044	906	1494	151	13500	13500	13500	151	0.1057	no	no	2073	79.4	2073	77.6
6	156437000	1128	980	1879	151	1128	980	1879	151	1129	980	1879	151	0	0	0	151	172	117	295	151	1129	980	1879	151	13500	13500	13500	151	0.0000	no	no	1835	71.6	1835	68.5
6	156438000	1089	934	1873	151	1091	980	1879	151	1093	980	1879	151	0	0	0	151	172	120	330	151	1093	980	1879	151	13500	13500	13500	151	0.0000	no	no	1835	71.6	1835	68.5
6	156439000	1059	780	1620	151	1064	964	1636	151	1067	964	1636	151	0	0	0	151	172	120	330	151	1067	964	1636	151	13500	13500	13500	151	0.0224	no	no	1454	46.4	1454	41.2
6	156440000	989	718	1432	151	1003	764	1436	151	1003	718	1432	151	0	0	0	151	165	116	284	151	1007	764	1436	151	13500	13500	13500	151	0.1335	no	no	1454	46.4	1454	41.2
6	156441000	953	640	1420	151	968	764	1436	151	972	718	1432	151	0	0	0	151	163	116	284	151	976	764	1436	151	13500	13500	13500	151	0.1335	no	no	1454	46.4	1454	41.2
6	156442000	928	618	1416	151	948	718	1432	151	947	640	1420	151	0	0	0	151	161	116	284	151	954	718	1432	151	13500	13500	13500	151	0.1128	no	no	1454	46.4	1454	41.2
6	156443000	932	618	1416	151	962	718	1432	151	948	640	1420	151	0	0	0	151	153	116	284	151	966	718	1432	151	13500	13500	13500	151	0.1128	no	no	1454	46.4	1454	41.2
6	156444000	929	574	1404	151	977	718	1432	151	943	640	1420	151	0	0	0	151	152	116	284	151	978	718	1432	151	13500	13500	13500	151	0.1128	no	no	1454	46.4	1454	41.2
6	156445000	1020	656	1831	151	1055	750	1849	151	1030	656	1831	151	0	0	0	151	142	24	276	151	1056	750	1849	151	13500	13500	13500	151	0.1057	no	no	1454	46.4	1454	41.2
6	156446000	1318	666	2587	151	1342	771	2647	151	1321	666	2587	151	2	0	0	151	140	24	276	151	1342	771	2647	151	13500	13500	13500	151	0.0000	no	no	2458	88.3	2458	86.9
6	156447000	2745	1380	3598	151	2745	1380	3598	151	2745	1380	3598	151	15	8	92	151	141	24	276	151	2745	1380	3598	151	13500	13500	13500	151	0.0000	no	no	1490	49.3	1490	44.2
6	156448000	2909	1703	3739	151	2909	1703	3739	151	2909	1703	3739	151	15	8	92	151	138	24	276	151	2909	1703	3739	151	13500	13500	13500	151	0.0000	no	no	1894	73.9	1894	71.0
6	156449000	2929	1772	3759	151	2929	1772	3759	151	2929	1772	3759	151	15	8	92	151	140	24	276	151	2929	1772	3759	151	13500	13500	13500	151	0.0000	no	no	2328	86.4	2328	84.9
6	156450000	2838	1772	3759	151	2874	1772	3759	151	2838	1772	3759	151	15	8	92	151	159	64	568	151	2874	1772	3759	151	13500	13500	13500	151	0.0000	no	no	1595	57.1	1595	52.6
6	156451000	2488	1380	3598	151	2532	1564	3678	151	2488	1380	3598	151	19	16	184	151	159	64	568	151	2532	1564	3678	151	13500	13500	13500	151	0.0000	no	no	1595	57.1	1595	52.6
6	156452000	2313	1564	3678	151	2334	1564	3678	151	2313	1564	3678	151	19	16	184	151	157	64	568	151	2334	1564	3678	151	13500	13500	13500	151	0.0000	no	no	1476	48.1	1476	43.0
6	156453000	2275	1518	3658	151	2275	1518	3658	151	2275	1518	3658	151	19	16	184	151	154	64	568	151	2275	1518	3658	151	13500	13500	13500	151	0.0000	no	no	1476	48.1	1476	43.0
6	156454000	2149	1380	3598	151	2149	1380	3598	151	2149	1380	3598	151	19	16	184	151	122	24	276	151	2149	1380	3598	151	13500	13500	13500	151	0.0000	no	no	1476	48.1	1476	43.0
6	156455000	2104	1506	2969	151	2104	1506	2969	151	2121	1518	3658	151	26	16	184	151	119	24	276	151	2121	1518	3658	151	13500	13500	13500	151	0.0000	no	no	2107	81.2	2107	79.4
6	156456000	1910	1318	2658	151	1910	1318	2658	151	1913	1364	2678	151	32	16	184	151	119	24	276	151	1913	1364	2678	151	13500	13500	13500	151	0.0000	no	no	2107	81.2	2107	79.4
6	156457000	1777	1180	2598	151	1777	1180	2598	151	1779	1180	2598	151	32	16	184	151	115	16	184	151	1779	1180	2598	151	13500	13500	13500	151	0.0000	no	no	2107	81.2	2107	79.4
6	156458000	1666	1164	1904	151	1676	1164	1904	151	1674	1164	1904	151	32	16	184	151	134	16	184	151	1683	1164	1904	151	13500	13500	13500	151	0.0000	no	no	2134	81.8	2134	80.1
6	156459000	1683	1164	1904	151	1693	1168	1973	151	1690	1164	1904	151	35	16	184	151	104	16	184	151	1700	1168	1973	151	13500	13500	13500	151	0.0000	no	no	2134	81.8	2134	80.1
6	156460000	1681	1168	1973	151	1681	1168	1973	151	1688	1168	1973	151	35	16	184	151	101	16	184	151	1688	1168	1973	151	13500	13500	13500	151	0.0000	no	no	2134	81.8	2134	80.1
6	156461000	1882	1180	2598	151	1882	1180	2598	151	1882	1180	2598	151	34	8	92	151	101	16	184	151	1882	1180	2598	151	13500	13500	13500	151	0.0000	no	no	1630	59.5	1630	55.1
6	156462000	1911	1184	2828	151	1911	1184	2828	151	1911	1184	2828	151	34	8	92	151	101	16	184	151	1911	1184	2828	151	13500	13500	13500	151	0.0000	no	no	1630	59.5	1630	55.1
6	156463000	2001	1180	2598	151	2001	1180	2598	151	2001	1180	2598	151	38	16	184	151	101	16	184	151	2001	1180	2598	151	13500	13500	13500	151	0.0000	no	no	1630	59.5	1630	55.1
6	156464000	2330	1380	3598	151	2330	1380	3598	151	2330	1380	3598	151	44	16	184	151	101	16	184	151	2330	1380	3598	151	13500	13500	13500	151	0.0000	no	no	1391	41.0	1391	35.4
6	156465000	2354	1380	3598	151	2354	1380	3598	151	2354	1380	3598	151	44	16	184	151	101	16	184	151	2354	1380	3598	151	13500	13500	13500	151	0.0000	no	no	2260	84.4	2260	82.8
6	156466000	2058	1334	3578	151	2058	1334	3578	151	2061	1334	3578	151	49	10	115	151	99	16	184	151	2061	1334	3578	151	13500	13500	13500	151	0.0000	no	no	2260	84.4	2260	82.8
6	156467000	1694	1180	2598	151	1694	1180	2598	151	1717	1180	2598	151	49	10	115	151	98	16	184	151	1717	1180	2598	151	13500	13500	13500	151	0.0000	no	no	2260	84.4	2260	82.8
6	156468000	1669	1164	1904	151	1669	1164	1904	151	1707	1168	1973	151	49	10	115	151	96	16	184	151	1707	1168	1973	151	13500	13500	13500	151	0.0000	no	no	2032	78.4	2032	75.8
6	156469000	1696	1180	2598	151	1696	1180	2598	151	1732	1180	2598	151	58	18	207	151	96	16	184	151	1732	1180	2598	151	13500	13500	13500	151	0.0000	no	no	1717	65.8	1717	61.7
6	156470000	1679	1180	2598	151	1679	1180	2598	151	1758	1180	2598	151	79	28	322	151	96	16	184	151	1758	1180	2598	151	13500	13500	13500	151	0.0000	no	no	1210	26.2	2083	77.9
6	156471000	1644	1164	1904	151	1650	1164	1904	151	1792	1180	2598	151	81	28	322	151	96	16	184	151	1796	1318	2658	151	13500	13500	13500	151	0.0000	no	no	1233	28.0	1233	21.7
6	156472000	1610	1180	2598	151	1644	1180	2598	151	1860	1180	2598	151	146	62	556	151	92	16	184	151	1885	1364	2678	151	13500	13500	13500	151	0.0000	no	no	1233	28.0	1233	21.7
6	156473000	1941	1380	3598	151	1950	1380	3598	151	2034	1380	3598	151	152	67	585	151	92	16	184	151	2038	1380	3598	151	13500	13500	13500	151	0.0000	no	no	1233	28.0	1233	21.7
6	156474000	1594	996	2518	151	1724	996	2518	151	1987	1380	3598	151	241	118	1598	151	92	16	184	151	2002	1380	3598	151	13500	13500	13500	151	0.0000	no	no	1426	44.1	1426	38.7
6	156475000	1481	996	2518	151	1752	1013	3437	151	2107	1380	3598	151	410	122	1686	151	92	16	184	151	2111	1380	3598	151	13500	13500	13500	151	0.0000	no	no	1604	57.7	1604	53.2
6	156476000	2351	1150	3498	151	2355	1150	3498	151	3022	1772	3759	151	284	118	1598	151	92	16	184	151	3026	1772	3759	151	13500	13500	13500	151	0.0000	no	no	1280	31.8	1280	25.7
6	156477000	6709	1796	10445	151	6709	1796	10445	151	6709	1796	10445	151	208	92	1015	151	92	16	184	151	6709	1796	10445	151	13500	13500	13500	151	0.0000	no	no	2334	86.5	2334	85.0
6	156478000	5498	1350	8727	151	5687	1396	8918	151	5498	1350	8727	151	133	28	322	151	89	16	184	151	5687	1396	8918	151	13500	13500	13500	151	0.0000	no	no	5203	99.4	5203	99.4
6	156479000	2122	1334	3578	151	2164	1380	3598	151	2122	1334	3578	151	132	28	322	151	89	16	184	151	2164	1380	3598	151	13500	13500	13500	151	0.0000	no	no	5203	99.4	5203	99.4
6	156480000	2132	1334	3578	151	2149	1380	3598	151	2132	1334	3578	151	117	24	276	151	89	16	184	151	2149	1380	3598	151	13500	13500	13500	151	0.0000	no	no	5203	99.4	5203	99.4
6	156481000	2656	967	3417	151	2836	1564	3678	151	2827	1564	3678	151	117	24	276	151	89	16	184	151	2836	1564	3678	151	13500	13500	13500	151	0.0000	no	no	2708	91.0	2708	90.4
6	156482000	3368	1772	3759	151	3368	1772	3759	151	3368	1772	3759	151	117	24	276	151	89	16	184	151	3368	1772	3759	151	13500	13500	13500	151	0.0000	no	no	3568	95.8	3568	95.6
6	156483000	3854	3100	5420	151	3854	3100	5420	151	3854	3100	5420	151	117	24	276	151	89	16	184	151	3854	3100	5420	151	13500	13500	13500	151	0.0000	no	no	3247	94.6	3247	94.3
6	156484000	2762	1380	3598	151	2773	1518	3658	151	2786	1518	3658	151	113	24	276	151	90	16	184	151	2786	1518	3658	151	13500	13500	13500	151	0.0000	no	no	3247	94.6	3247	94.3
6	156485000	2581	1380	3598	151	2613	1518	3658	151	2625	1518	3658	151	112	24	276	151	90	16	184	151	2626	1518	3658	151	13500	13500	13500	151	0.0000	no	no	3247	94.6	3247	94.3
6	156486000	2246	1380	3598	151	2302	1380	3598	151	2300	1380	3598	151	112	24	276	151	90	16	184	151	2302	1380	3598	151	13500	13500	13500	151	0.0000	no	no	3247	94.6	3247	94.3
6	156487000	1752	1180	2598	151	1905	1180	2598	151	1903	1180	2598	151	109	24	276	151	90	16	184	151	1905	1180	2598	151	13500	13500	13500	151	0.0000	no	no	3247	94.6	3247	94.3
6	156488000	1775	1180	2598	151	1845	1180	2598	151	1845	1180	2598	151	106	24	276	151	90	16	184	151	1845	1180	2598	151	13500	13500	13500	151	0.0000	no	no	859	4.6	859	2.7
6	156489000	1850	1318	2658	151	1871	1318	2658	151	1864	1318	2658	151	106	24	276	151	90	16	184	151	1871	1318	2658	151	13500	13500	13500	151	0.0000	no	no	859	4.6	859	2.7
6	156490000	1865	1364	2678	151	1872	1364	2678	151	1872	1364	2678	151	106	24	276	151	90	16	184	151	1872	1364	2678	151	13500	13500	13500	151	0.0000	no	no	1173	23.6	1173	17.4
6	156491000	1774	1180	2598	151	1842	1184	2828	151	1795	1180	2598	151	107	24	276	151	88	16	184	151	1842	1184	2828	151	13500	13500	13500	151	0.0000	no	no	1173	23.6	1173	17.4
6	156492000	1688	1318	2658	151	1725	1318	2658	151	1703	1318	2658	151	107	24	276	151	95	16	184	151	1725	1318	2658	151	13500	13500	13500	151	0.0000	no	no	762	1.8	955	5.7
6	156493000	1581	1164	1904	151	1624	1180	2598	151	1594	1164	1904	151	107	24	276	151	96	16	184	151	1628	1180	2598	151	13500	13500	13500	151	0.0000	no	no	762	1.8	955	5.7
6	156494000	1497	1164	1904	151	1526	1164	1904	151	1519	1164	1904	151	105	24	276	151	95	16	184	151	1530	1164	1904	151	13500	13500	13500	151	0.0000	no	no	762	1.8	955	5.7
6	156495000	1453	1164	1904	151	1467	1164	1904	151	1470	1164	1904	151	105	24	276	151	93	16	184	151	1471	1164	1904	151	13500	13500	13500	151	0.0000	no	no	762	1.8	955	5.7
6	156496000	1463	1164	1904	151	1465	1164	1904	151	1465	1164	1904	151	105	24	276	151	93	16	184	151	1465	1164	1904	151	13500	13500	13500	151	0.0000	no	no	1070	16.4	1070	11.1
6	156497000	1478	1164	1904	151	1483	1164	1904	151	1481	1164	1904	151	105	24	276	151	92	16	184	151	1484	1164	1904	151	13500	13500	13500	151	0.0000	no	no	1070	16.4	1070	11.1
6	156498000	1495	1180	2598	151	1499	1180	2598	151	1495	1180	2598	151	111	34	392	151	95	18	207	151	1499	1180	2598	151	13500	13500	13500	151	0.0000	no	no	1070	16.4	1070	11.1
6	156499000	1507	1180	2598	151	1507	1180	2598	151	1507	1180	2598	151	111	34	392	151	94	18	207	151	1507	1180	2598	151	13500	13500	13500	151	0.0000	no	no	1070	16.4	1070	11.1
6	156500000	1624	1180	2598	151	1634	1180	2598	151	1634	1180	2598	151	111	34	392	151	93	18	207	151	1634	1180	2598	151	13500	13500	13500	151	0.0000	no	no	1070	16.4	1070	11.1
6	156501000	1711	1364	2678	151	1721	1364	2678	151	1721	1364	2678	151	110	34	392	151	95	18	207	151	1721	1364	2678	151	13500	13500	13500	151	0.0000	no	no	1070	16.4	1070	11.1
6	156502000	1692	1364	2678	151	1702	1364	2678	151	1702	1364	2678	151	110	34	392	151	96	18	207	151	1702	1364	2678	151	13500	13500	13500	151	0.0000	no	no	1070	16.4	1070	11.1
6	156503000	1762	1364	2678	151	1762	1364	2678	151	1762	1364	2678	151	110	34	392	151	96	18	207	151	1762	1364	2678	151	13500	13500	13500	151	0.0000	no	no	1483	48.6	1483	43.5
6	156504000	1795	1380	3598	151	1795	1380	3598	151	1795	1380	3598	151	94	8	92	151	96	18	207	151	1795	1380	3598	151	13500	13500	13500	151	0.0000	no	no	3796	96.5	3796	96.3
6	156505000	1606	1180	2598	151	1619	1180	2598	151	1619	1180	2598	151	94	8	92	151	96	18	207	151	1619	1180	2598	151	13500	13500	13500	151	0.0000	no	no	1396	41.5	1396	35.9
6	156506000	1501	1164	1904	151	1509	1164	1904	151	1509	1164	1904	151	94	8	92	151	96	18	207	151	1509	1164	1904	151	13500	13500	13500	151	0.0000	no	no	1396	41.5	1396	35.9
6	156507000	1456	1164	1904	151	1464	1164	1904	151	1464	1164	1904	151	94	8	92	151	97	18	207	151	1464	1164	1904	151	13500	13500	13500	151	0.0000	no	no	1396	41.5	1396	35.9
6	156508000	1456	1164	1904	151	1465	1164	1904	151	1465	1164	1904	151	94	8	92	151	96	18	207	151	1465	1164	1904	151	13500	13500	13500	151	0.0000	no	no	1396	41.5	1396	35.9
6	156509000	1440	1164	1904	151	1450	1164	1904	151	1450	1164	1904	151	95	8	92	151	98	18	207	151	1450	1164	1904	151	13500	13500	13500	151	0.0000	no	no	1189	24.8	1189	18.5
6	156510000	1452	1164	1904	151	1472	1164	1904	151	1472	1164	1904	151	95	8	92	151	95	16	184	151	1472	1164	1904	151	13500	13500	13500	151	0.0000	no	no	1189	24.8	1189	18.5
6	156511000	1416	1164	1904	151	1467	1164	1904	151	1467	1164	1904	151	105	108	192	151	99	16	184	151	1467	1164	1904	151	13500	13500	13500	151	0.0000	no	no	1189	24.8	1189	18.5
6	156512000	1486	1164	1904	151	1549	1164	1904	151	1549	1164	1904	151	105	108	192	151	102	16	184	151	1549	1164	1904	151	13500	13500	13500	151	0.0000	no	no	1783	69.1	1783	65.3
6	156513000	1517	1164	1904	151	1603	1168	1973	151	1609	1180	2598	151	115	116	284	151	102	16	184	151	1630	1180	2598	151	13500	13500	13500	151	0.0000	no	no	1783	69.1	1783	65.3
6	156514000	1575	1180	2598	151	1639	1180	2598	151	1662	1180	2598	151	136	119	318	151	102	16	184	151	1666	1180	2598	151	13500	13500	13500	151	0.0000	no	no	915	7.3	1900	71.2
6	156515000	1619	1180	2598	151	1718	1180	2598	151	1707	1180	2598	151	269	184	1031	151	103	16	184	151	1718	1180	2598	151	13500	13500	13500	151	0.0000	no	no	915	7.3	1900	71.2
6	156516000	1632	1180	2598	151	1650	1180	2598	151	1634	1180	2598	151	244	176	847	151	103	16	184	151	1650	1180	2598	151	13500	13500	13500	151	0.0000	no	no	1868	72.9	1868	69.9
6	156517000	1623	1180	2598	151	1635	1180	2598	151	1623	1180	2598	151	268	176	847	151	103	16	184	151	1635	1180	2598	151	13500	13500	13500	151	0.0000	no	no	1078	16.9	1078	11.5
6	156518000	1532	1164	1904	151	1549	1164	1904	151	1532	1164	1904	151	374	192	1215	151	107	16	184	151	1549	1164	1904	151	13500	13500	13500	151	0.0000	no	no	1475	48.1	1475	43.0
6	156519000	1491	980	1879	151	1508	980	1879	151	1495	980	1879	151	149	176	847	151	102	16	184	151	1508	980	1879	151	13500	13500	13500	151	0.0000	no	no	1941	75.6	1941	72.8
6	156520000	1486	980	1879	151	1493	980	1879	151	1491	980	1879	151	111	108	192	151	105	16	184	151	1493	980	1879	151	13500	13500	13500	151	0.0000	no	no	1169	23.3	1169	17.2
6	156521000	1487	980	1879	151	1501	980	1879	151	1495	980	1879	151	110	108	192	151	104	16	184	151	1505	980	1879	151	13500	13500	13500	151	0.0000	no	no	2125	81.6	2125	79.9
6	156522000	1606	996	2518	151	1610	996	2518	151	1610	996	2518	151	110	108	192	151	103	16	184	151	1611	996	2518	151	13500	13500	13500	151	0.0000	no	no	1795	69.6	1795	65.9
6	156523000	2087	1013	3437	151	2087	1013	3437	151	2089	1013	3437	151	110	108	192	151	101	16	184	151	2089	1013	3437	151	13500	13500	13500	151	0.0000	no	no	1552	54.0	1552	49.2
6	156524000	1487	996	2518	151	1568	996	2518	151	1502	996	2518	151	110	108	192	151	103	16	184	151	1574	996	2518	151	13500	13500	13500	151	0.0000	no	no	1552	54.0	1552	49.2
6	156525000	1308	980	1879	151	1437	980	1879	151	1345	980	1879	151	109	108	192	151	102	16	184	151	1444	980	1879	151	13500	13500	13500	151	0.0000	no	no	1305	33.8	1305	27.8
6	156526000	1284	984	1948	151	1376	984	1948	151	1338	984	1948	151	109	108	192	151	101	16	184	151	1387	984	1948	151	13500	13500	13500	151	0.0000	no	no	1305	33.8	1305	27.8
6	156527000	1196	980	1879	151	1315	980	1879	151	1266	980	1879	151	107	108	192	151	103	16	184	151	1325	980	1879	151	13500	13500	13500	151	0.0000	no	no	1305	33.8	1305	27.8
6	156528000	1157	964	1636	151	1324	984	1948	151	1258	980	1879	151	107	108	192	151	103	16	184	151	1329	984	1948	151	13500	13500	13500	151	0.0000	no	no	913	7.2	1479	43.2
6	156529000	1175	964	1636	151	1230	968	1682	151	1232	968	1682	151	115	108	192	151	98	16	184	151	1243	968	1682	151	13500	13500	13500	151	0.0000	no	no	913	7.2	1479	43.2
6	156530000	1176	964	1636	151	1221	968	1682	151	1222	968	1682	151	114	108	192	151	98	16	184	151	1230	968	1682	151	13500	13500	13500	151	0.0000	no	no	913	7.2	1479	43.2
6	156531000	1148	964	1636	151	1169	964	1636	151	1172	964	1636	151	109	108	192	151	98	16	184	151	1178	964	1636	151	13500	13500	13500	151	0.0224	no	no	913	7.2	1479	43.2
6	156532000	1201	964	1636	151	1204	964	1636	151	1204	964	1636	151	109	108	192	151	98	16	184	151	1204	964	1636	151	13500	13500	13500	151	0.0224	no	no	1527	52.2	1527	47.3
6	156533000	1173	964	1636	151	1177	964	1636	151	1177	964	1636	151	109	108	192	151	102	24	276	151	1177	964	1636	151	13500	13500	13500	151	0.0224	no	no	1721	66.0	1721	61.9
6	156534000	1182	964	1636	151	1187	964	1636	151	1187	964	1636	151	105	108	192	151	99	16	184	151	1187	964	1636	151	13500	13500	13500	151	0.0224	no	no	1721	66.0	1721	61.9
6	156535000	1211	964	1636	151	1217	964	1636	151	1217	964	1636	151	105	108	192	151	103	18	207	151	1217	964	1636	151	13500	13500	13500	151	0.0224	no	no	2245	84.1	2245	82.5
6	156536000	1276	980	1879	151	1280	980	1879	151	1280	980	1879	151	105	108	192	151	103	18	207	151	1280	980	1879	151	13500	13500	13500	151	0.0000	no	no	2245	84.1	2245	82.5
6	156537000	1301	980	1879	151	1307	980	1879	151	1307	980	1879	151	109	116	284	151	103	18	207	151	1307	980	1879	151	13500	13500	13500	151	0.0000	no	no	1491	49.4	1491	44.3
6	156538000	1386	980	1879	151	1388	980	1879	151	1388	980	1879	151	105	108	192	151	103	18	207	151	1388	980	1879	151	13500	13500	13500	151	0.0000	no	no	1491	49.4	1491	44.3
6	156539000	2119	1013	3437	151	2119	1013	3437	151	2119	1013	3437	151	105	108	192	151	101	16	184	151	2119	1013	3437	151	13500	13500	13500	151	0.0000	no	no	1491	49.4	1491	44.3
6	156540000	2838	1564	3678	151	2838	1564	3678	151	2838	1564	3678	151	105	108	192	151	101	16	184	151	2838	1564	3678	151	13500	13500	13500	151	0.0000	no	no	1491	49.4	1491	44.3
6	156541000	2953	1772	3759	151	2953	1772	3759	151	2953	1772	3759	151	105	108	192	151	101	16	184	151	2953	1772	3759	151	13500	13500	13500	151	0.0000	no	no	1552	53.9	1552	49.2
6	156542000	2643	1564	3678	151	2648	1564	3678	151	2649	1564	3678	151	105	108	192	151	104	16	184	151	2650	1564	3678	151	13500	13500	13500	151	0.0000	no	no	1552	53.9	1552	49.2
6	156543000	2540	1564	3678	151	2545	1564	3678	151	2545	1564	3678	151	105	108	192	151	104	16	184	151	2545	1564	3678	151	13500	13500	13500	151	0.0000	no	no	1471	47.8	1471	42.6
6	156544000	2268	1564	3678	151	2314	1564	3678	151	2297	1564	3678	151	105	108	192	151	105	16	184	151	2314	1564	3678	151	13500	13500	13500	151	0.0000	no	no	1471	47.8	1471	42.6
6	156545000	2136	1548	2759	151	2165	1548	2759	151	2165	1548	2759	151	105	108	192	151	105	16	184	151	2165	1548	2759	151	13500	13500	13500	151	0.0000	no	no	1701	64.9	1701	60.7
6	156546000	2017	1318	2658	151	2056	1318	2658	151	2056	1318	2658	151	105	108	192	151	109	16	184	151	2056	1318	2658	151	13500	13500	13500	151	0.0000	no	no	1701	64.9	1701	60.7
6	156547000	2042	1196	3518	151	2057	1196	3518	151	2057	1196	3518	151	105	108	192	151	109	16	184	151	2057	1196	3518	151	13500	13500	13500	151	0.0000	no	no	1701	64.9	1701	60.7
6	156548000	1948	1013	3437	151	1952	1013	3437	151	1959	1150	3498	151	105	108	192	151	113	16	184	151	1959	1150	3498	151	13500	13500	13500	151	0.0000	no	no	1701	64.9	1701	60.7
6	156549000	1736	996	2518	151	1742	996	2518	151	1784	1134	2578	151	105	108	192	151	112	16	184	151	1784	1134	2578	151	13500	13500	13500	151	0.0000	no	no	1644	60.8	1644	56.5
6	156550000	1753	1000	2748	151	1753	1000	2748	151	1792	1138	2808	151	105	108	192	151	112	16	184	151	1792	1138	2808	151	13500	13500	13500	151	0.0000	no	no	1644	60.8	1644	56.5
6	156551000	1417	980	1879	151	1423	980	1879	151	1481	984	1948	151	105	108	192	151	112	16	184	151	1487	984	1948	151	13500	13500	13500	151	0.0000	no	no	1298	33.2	1298	27.2
6	156552000	1315	980	1879	151	1349	980	1879	151	1336	980	1879	151	105	108	192	151	112	16	184	151	1370	980	1879	151	13500	13500	13500	151	0.0000	no	no	1282	32.0	1282	25.9
6	156553000	1307	980	1879	151	1321	980	1879	151	1313	980	1879	151	105	108	192	151	114	16	184	151	1328	980	1879	151	13500	13500	13500	151	0.0000	no	no	1282	32.0	1282	25.9
6	156554000	1286	980	1879	151	1314	980	1879	151	1286	980	1879	151	105	108	192	151	114	16	184	151	1314	980	1879	151	13500	13500	13500	151	0.0000	no	no	1282	32.0	1282	25.9
6	156555000	1237	980	1879	151	1253	980	1879	151	1237	980	1879	151	105	108	192	151	114	16	184	151	1253	980	1879	151	13500	13500	13500	151	0.0000	no	no	1282	32.0	1282	25.9
6	156556000	1201	980	1879	151	1223	980	1879	151	1201	980	1879	151	130	168	682	151	114	16	184	151	1223	980	1879	151	13500	13500	13500	151	0.0000	no	no	1282	32.0	1282	25.9
6	156557000	1159	964	1636	151	1187	980	1879	151	1162	964	1636	151	130	168	682	151	117	24	276	151	1189	980	1879	151	13500	13500	13500	151	0.0224	no	no	1282	32.0	1282	25.9
6	156558000	1159	964	1636	151	1170	964	1636	151	1159	964	1636	151	105	108	192	151	114	16	184	151	1170	964	1636	151	13500	13500	13500	151	0.0224	no	no	1282	32.0	1282	25.9
6	156559000	1163	964	1636	151	1163	964	1636	151	1163	964	1636	151	105	108	192	151	117	16	184	151	1163	964	1636	151	13500	13500	13500	151	0.0224	no	no	1282	32.0	1282	25.9
6	156560000	1117	964	1636	151	1117	964	1636	151	1117	964	1636	151	105	108	192	151	117	16	184	151	1117	964	1636	151	13500	13500	13500	151	0.0224	no	no	1040	14.7	2263	82.9
6	156561000	1060	948	1452	151	1063	948	1452	151	1060	948	1452	151	109	116	284	151	119	18	207	151	1063	948	1452	151	13500	13500	13500	151	0.1057	no	no	1040	14.7	2263	82.9
6	156562000	1061	948	1452	151	1064	948	1452	151	1070	948	1452	151	113	116	284	151	117	16	184	151	1073	948	1452	151	13500	13500	13500	151	0.1057	no	no	1040	14.7	2263	82.9
6	156563000	1078	948	1452	151	1081	948	1452	151	1086	952	1498	151	106	108	192	151	120	16	184	151	1089	952	1498	151	13500	13500	13500	151	0.0905	no	no	1040	14.7	2263	82.9
6	156564000	1077	948	1452	151	1080	948	1452	151	1079	948	1452	151	109	108	192	151	120	16	184	151	1081	948	1452	151	13500	13500	13500	151	0.1057	no	no	1040	14.7	2263	82.9
6	156565000	1068	948	1452	151	1071	948	1452	151	1071	948	1452	151	109	108	192	151	120	16	184	151	1074	948	1452	151	13500	13500	13500	151	0.1057	no	no	1156	22.5	1156	16.4
6	156566000	1064	902	1448	151	1066	948	1452	151	1069	948	1452	151	109	108	192	151	121	16	184	151	1072	948	1452	151	13500	13500	13500	151	0.1057	no	no	1156	22.5	1156	16.4
6	156567000	1094	918	1632	151	1097	964	1636	151	1098	964	1636	151	109	108	192	151	121	16	184	151	1101	964	1636	151	13500	13500	13500	151	0.0224	no	no	2376	87.1	2376	85.7
6	156568000	1179	934	1873	151	1217	980	1879	151	1183	980	1879	151	108	108	192	151	125	24	276	151	1219	980	1879	151	13500	13500	13500	151	0.0000	no	no	1418	43.4	1418	37.9
6	156569000	1368	996	2518	151	1403	996	2518	151	1376	996	2518	151	108	108	192	151	134	24	276	151	1410	996	2518	151	13500	13500	13500	151	0.0000	no	no	1418	43.4	1418	37.9
6	156570000	1940	1013	3437	151	1948	1013	3437	151	1940	1013	3437	151	108	108	192	151	141	24	276	151	1948	1013	3437	151	13500	13500	13500	151	0.0000	no	no	1418	43.4	1418	37.9
6	156571000	1902	1000	2748	151	1942	1013	3437	151	1902	1000	2748	151	108	108	192	151	149	116	284	151	1942	1013	3437	151	13500	13500	13500	151	0.0000	no	no	1418	43.4	1418	37.9
6	156572000	1891	1180	2598	151	1917	1180	2598	151	1891	1180	2598	151	111	108	192	151	152	116	284	151	1917	1180	2598	151	13500	13500	13500	151	0.0000	no	no	1418	43.4	1418	37.9
6	156573000	1919	1364	2678	151	1949	1364	2678	151	1929	1364	2678	151	111	108	192	151	152	116	284	151	1949	1364	2678	151	13500	13500	13500	151	0.0000	no	no	1418	43.4	1418	37.9
6	156574000	1991	1364	2678	151	2022	1364	2678	151	2022	1364	2678	151	111	108	192	151	154	116	284	151	2022	1364	2678	151	13500	13500	13500	151	0.0000	no	no	1418	43.4	1418	37.9
6	156575000	2056	1552	2989	151	2056	1552	2989	151	2056	1552	2989	151	111	108	192	151	154	116	284	151	2056	1552	2989	151	13500	13500	13500	151	0.0000	no	no	1439	45.2	1439	39.8
6	156576000	2066	1552	2989	151	2066	1552	2989	151	2066	1552	2989	151	111	108	192	151	152	116	284	151	2066	1552	2989	151	13500	13500	13500	151	0.0000	no	no	1439	45.2	1439	39.8
6	156577000	2030	1506	2969	151	2030	1506	2969	151	2030	1506	2969	151	117	108	192	151	153	116	284	151	2030	1506	2969	151	13500	13500	13500	151	0.0000	no	no	1439	45.2	1439	39.8
6	156578000	1908	1364	2678	151	1908	1364	2678	151	1908	1364	2678	151	117	108	192	151	169	124	376	151	1908	1364	2678	151	13500	13500	13500	151	0.0000	no	no	1094	18.0	1619	54.3
6	156579000	1874	1364	2678	151	1874	1364	2678	151	1874	1364	2678	151	117	108	192	151	169	124	376	151	1874	1364	2678	151	13500	13500	13500	151	0.0000	no	no	1094	18.0	1619	54.3
6	156580000	1875	1364	2678	151	1875	1364	2678	151	1875	1364	2678	151	117	108	192	151	181	132	434	151	1875	1364	2678	151	13500	13500	13500	151	0.0000	no	no	1094	18.0	1619	54.3
6	156581000	1843	1364	2678	151	1843	1364	2678	151	1843	1364	2678	151	117	108	192	151	181	132	434	151	1843	1364	2678	151	13500	13500	13500	151	0.0000	no	no	1222	27.2	1222	21.0
6	156582000	1853	1364	2678	151	1853	1364	2678	151	1853	1364	2678	151	117	108	192	151	225	168	682	151	1853	1364	2678	151	13500	13500	13500	151	0.0000	no	no	1303	33.7	1303	27.7
6	156583000	1743	1180	2598	151	1743	1180	2598	151	1743	1180	2598	151	117	108	192	151	194	124	376	151	1743	1180	2598	151	13500	13500	13500	151	0.0000	no	no	1303	33.7	1303	27.7
6	156584000	1803	1180	2598	151	1803	1180	2598	151	1803	1180	2598	151	123	110	215	151	201	124	376	151	1803	1180	2598	151	13500	13500	13500	151	0.0000	no	no	1303	33.7	1303	27.7
6	156585000	1889	1196	3518	151	1889	1196	3518	151	1889	1196	3518	151	131	116	284	151	212	124	376	151	1889	1196	3518	151	13500	13500	13500	151	0.0000	no	no	1303	33.7	1303	27.7
6	156586000	2195	1380	3598	151	2195	1380	3598	151	2195	1380	3598	151	132	116	284	151	225	124	376	151	2195	1380	3598	151	13500	13500	13500	151	0.0000	no	no	1303	33.7	1303	27.7
6	156587000	1774	1134	2578	151	1774	1134	2578	151	1774	1134	2578	151	132	116	284	151	241	124	376	151	1774	1134	2578	151	13500	13500	13500	151	0.0000	no	no	1601	57.5	1601	53.0
6	156588000	1597	980	1879	151	1611	980	1879	151	1611	980	1879	151	127	110	215	151	248	124	376	151	1611	980	1879	151	13500	13500	13500	151	0.0000	no	no	1601	57.5	1601	53.0
6	156589000	1628	996	2518	151	1628	996	2518	151	1628	996	2518	151	130	116	284	151	248	124	376	151	1628	996	2518	151	13500	13500	13500	151	0.0000	no	no	1519	51.5	1519	46.6
6	156590000	1421	800	1924	151	1421	800	1924	151	1421	800	1924	151	130	116	284	151	248	124	376	151	1421	800	1924	151	13500	13500	13500	151	0.0000	no	no	1519	51.5	1519	46.6
6	156591000	1321	796	1855	151	1321	796	1855	151	1321	796	1855	151	130	116	284	151	246	124	376	151	1321	796	1855	151	13500	13500	13500	151	0.0224	no	no	1457	46.6	1457	41.4
6	156592000	1353	813	2437	151	1353	813	2437	151	1353	813	2437	151	183	124	376	151	254	124	376	151	1353	813	2437	151	13500	13500	13500	151	0.0000	no	no	1457	46.6	1457	41.4
6	156593000	1409	813	2437	151	1423	813	2437	151	1409	813	2437	151	422	210	1614	151	261	124	376	151	1423	813	2437	151	13500	13500	13500	151	0.0000	no	no	1457	46.6	1457	41.4
6	156594000	1578	813	2437	151	1664	813	2437	151	1578	813	2437	151	889	220	1911	151	261	124	376	151	1664	813	2437	151	13500	13500	13500	151	0.0000	no	no	1457	46.6	1457	41.4
6	156595000	2190	1380	3598	151	2191	1380	3598	151	2190	1380	3598	151	2085	1287	3466	151	263	124	376	151	2191	1380	3598	151	13500	13500	13500	151	0.0000	no	no	1074	16.7	1074	11.3
6	156596000	2049	1380	3598	151	2050	1380	3598	151	2049	1380	3598	151	1948	1287	3466	151	266	124	376	151	2050	1380	3598	151	13500	13500	13500	151	0.0000	no	no	1503	50.3	1503	45.3
6	156597000	1792	1013	3437	151	1848	1380	3598	151	1792	1013	3437	151	1699	1091	2696	151	266	124	376	151	1848	1380	3598	151	13500	13500	13500	151	0.0000	no	no	1503	50.3	1503	45.3
6	156598000	1696	996	2518	151	1732	1180	2598	151	1696	996	2518	151	1608	1087	2466	151	264	124	376	151	1732	1180	2598	151	13500	13500	13500	151	0.0000	no	no	1539	53.0	1539	48.2
6	156599000	1604	980	1879	151	1638	1302	1922	151	1604	980	1879	151	1517	1067	1800	151	268	124	376	151	1638	1302	1922	151	13500	13500	13500	151	0.0000	no	no	1539	53.0	1539	48.2
6	156600000	1610	1164	1904	151	1626	1302	1922	151	1610	1164	1904	151	1519	1067	1800	151	268	124	376	151	1626	1302	1922	151	13500	13500	13500	151	0.0000	no	no	1539	53.0	1539	48.2
6	156601000	1628	1348	1928	151	1628	1348	1928	151	1628	1348	1928	151	1508	1067	1800	151	279	124	376	151	1628	1348	1928	151	13500	13500	13500	151	0.0000	no	no	1539	53.0	1539	48.2
6	156602000	1671	1348	1928	151	1678	1348	1928	151	1678	1348	1928	151	1531	1067	1800	151	291	124	376	151	1678	1348	1928	151	13500	13500	13500	151	0.0000	no	no	1539	53.0	1539	48.2
6	156603000	1808	1364	2678	151	1808	1364	2678	151	1808	1364	2678	151	1680	1087	2466	151	296	216	384	151	1808	1364	2678	151	13500	13500	13500	151	0.0000	no	no	1626	59.2	1626	54.8
6	156604000	1903	1196	3518	151	1905	1334	3578	151	1903	1196	3518	151	911	636	1328	151	296	216	384	151	1905	1334	3578	151	13500	13500	13500	151	0.0000	no	no	1362	38.5	1362	32.8
6	156605000	1667	1180	2598	151	1672	1180	2598	151	1667	1180	2598	151	942	644	1512	151	292	216	384	151	1672	1180	2598	151	13500	13500	13500	151	0.0000	no	no	1338	36.5	1338	30.6
6	156606000	1597	1164	1904	151	1613	1164	1904	151	1599	1164	1904	151	1250	883	1775	151	291	193	382	151	1613	1164	1904	151	13500	13500	13500	151	0.0000	no	no	1338	36.5	1338	30.6
6	156607000	1581	1164	1904	151	1607	1164	1904	151	1599	1164	1904	151	1322	883	1775	151	296	193	382	151	1607	1164	1904	151	13500	13500	13500	151	0.0000	no	no	1628	59.4	1628	55.0
6	156608000	1666	1164	1904	151	1677	1164	1904	151	1672	1164	1904	151	1482	883	1775	151	294	193	382	151	1677	1164	1904	151	13500	13500	13500	151	0.0000	no	no	1628	59.4	1628	55.0
6	156609000	1728	1364	2678	151	1728	1364	2678	151	1728	1364	2678	151	1586	1087	2466	151	297	193	382	151	1728	1364	2678	151	13500	13500	13500	151	0.0000	no	no	1628	59.4	1628	55.0
6	156610000	1847	1364	2678	151	1851	1364	2678	151	1847	1364	2678	151	1690	1087	2466	151	293	193	382	151	1851	1364	2678	151	13500	13500	13500	151	0.0000	no	no	1628	59.4	1628	55.0
6	156611000	2335	1380	3598	151	2335	1380	3598	151	2335	1380	3598	151	2185	1103	3386	151	295	193	382	151	2335	1380	3598	151	13500	13500	13500	151	0.0000	no	no	1460	46.8	1460	41.6
6	156612000	2395	1380	3598	151	2395	1380	3598	151	2395	1380	3598	151	1888	919	3305	151	295	193	382	151	2395	1380	3598	151	13500	13500	13500	151	0.0000	no	no	1460	46.8	1460	41.6
6	156613000	2336	1518	3658	151	2336	1518	3658	151	2336	1518	3658	151	1663	850	3275	151	315	216	384	151	2336	1518	3658	151	13500	13500	13500	151	0.0000	no	no	1460	46.8	1460	41.6
6	156614000	2075	1196	3518	151	2094	1196	3518	151	2094	1196	3518	151	1152	530	1479	151	303	216	384	151	2094	1196	3518	151	13500	13500	13500	151	0.0000	no	no	1884	73.5	1884	70.6
6	156615000	1544	996	2518	151	1589	1134	2578	151	1587	1134	2578	151	1171	530	1479	151	302	216	384	151	1589	1134	2578	151	13500	13500	13500	151	0.0000	no	no	787	2.3	995	7.5
6	156616000	1512	984	1948	151	1542	1168	1973	151	1537	1122	1966	151	1185	654	1739	151	304	216	384	151	1542	1168	1973	151	13500	13500	13500	151	0.0000	no	no	787	2.3	995	7.5
6	156617000	1460	950	2498	151	1512	996	2518	151	1495	996	2518	151	1253	837	1769	151	303	216	384	151	1512	996	2518	151	13500	13500	13500	151	0.0000	no	no	787	2.3	995	7.5
6	156618000	1481	996	2518	151	1511	996	2518	151	1509	996	2518	151	1252	883	1775	151	301	216	384	151	1511	996	2518	151	13500	13500	13500	151	0.0000	no	no	787	2.3	995	7.5
6	156619000	1613	996	2518	151	1663	1134	2578	151	1652	996	2518	151	1495	903	2386	151	299	216	384	151	1663	1134	2578	151	13500	13500	13500	151	0.0000	no	no	1459	46.8	1459	41.5
6	156620000	1674	996	2518	151	1730	1000	2748	151	1730	1000	2748	151	1551	907	2615	151	299	216	384	151	1730	1000	2748	151	13500	13500	13500	151	0.0000	no	no	1658	61.7	1658	57.4
6	156621000	1681	996	2518	151	1726	1180	2598	151	1726	1180	2598	151	1514	903	2386	151	291	216	384	151	1726	1180	2598	151	13500	13500	13500	151	0.0000	no	no	1658	61.7	1658	57.4
6	156622000	1516	996	2518	151	1625	1180	2598	151	1622	996	2518	151	1457	1087	2466	151	291	216	384	151	1625	1180	2598	151	13500	13500	13500	151	0.0000	no	no	1658	61.7	1658	57.4
6	156623000	1428	984	1948	151	1537	1122	1966	151	1537	1122	1966	151	1402	1029	1927	151	292	216	384	151	1537	1122	1966	151	13500	13500	13500	151	0.0000	no	no	1658	61.7	1658	57.4
6	156624000	1387	980	1879	151	1510	1118	1898	151	1510	1118	1898	151	1383	1021	1793	151	292	216	384	151	1510	1118	1898	151	13500	13500	13500	151	0.0000	no	no	1658	61.7	1658	57.4
6	156625000	1360	980	1879	151	1500	980	1879	151	1500	980	1879	151	1375	883	1775	151	290	124	376	151	1500	980	1879	151	13500	13500	13500	151	0.0000	no	no	1658	61.7	1658	57.4
6	156626000	1155	980	1879	151	1445	980	1879	151	1445	980	1879	151	1338	883	1775	151	289	124	376	151	1445	980	1879	151	13500	13500	13500	151	0.0000	no	no	1658	61.7	1658	57.4
6	156627000	1115	980	1879	151	1591	1180	2598	151	1591	1180	2598	151	1485	1087	2466	151	289	124	376	151	1591	1180	2598	151	13500	13500	13500	151	0.0000	no	no	1658	61.7	1658	57.4
6	156628000	1005	932	1268	151	1603	1184	2828	151	1603	1184	2828	151	1503	1091	2696	151	288	124	376	151	1603	1184	2828	151	13500	13500	13500	151	0.0000	no	no	5150	99.4	5150	99.4
6	156629000	2490	1013	3437	151	2574	1380	3598	151	2574	1380	3598	151	1409	1067	1800	151	287	124	376	151	2574	1380	3598	151	13500	13500	13500	151	0.0000	no	no	5150	99.4	5150	99.4
6	156630000	2681	1196	3518	151	2720	1703	3739	151	2720	1703	3739	151	1430	1067	1800	151	284	124	376	151	2720	1703	3739	151	13500	13500	13500	151	0.0000	no	no	2966	93.1	2966	92.7
6	156631000	1395	996	2518	151	1826	1180	2598	151	1809	1180	2598	151	1325	445	1776	151	284	124	376	151	1826	1180	2598	151	13500	13500	13500	151	0.0000	no	no	1886	73.6	1886	70.6
6	156632000	999	932	1268	151	1705	1318	2658	151	1701	1318	2658	151	1534	903	2386	151	284	124	376	151	1705	1318	2658	151	13500	13500	13500	151	0.0000	no	no	931	8.0	931	4.8
6	156633000	997	932	1268	151	1998	1380	3598	151	1990	1380	3598	151	1835	919	3305	151	282	124	376	151	1998	1380	3598	151	13500	13500	13500	151	0.0000	no	no	931	8.0	931	4.8
6	156634000	993	932	1268	151	2177	1380	3598	151	2177	1380	3598	151	2077	1287	3466	151	281	124	376	151	2177	1380	3598	151	13500	13500	13500	151	0.0000	no	no	867	4.9	867	2.9
6	156635000	989	932	1268	151	2307	1380	3598	151	2307	1380	3598	151	2207	1287	3466	151	280	124	376	151	2307	1380	3598	151	13500	13500	13500	151	0.0000	no	no	867	4.9	867	2.9
6	156636000	983	932	1268	151	2593	1564	3678	151	2593	1564	3678	151	2493	1471	3546	151	276	124	376	151	2593	1564	3678	151	13500	13500	13500	151	0.0000	no	no	867	4.9	867	2.9
6	156637000	995	932	1268	151	2477	1518	3658	151	2477	1518	3658	151	2377	1425	3526	151	277	124	376	151	2477	1518	3658	151	13500	13500	13500	151	0.0000	no	no	634	0.3	634	0.1
6	156638000	991	932	1268	151	2117	1196	3518	151	2117	1196	3518	151	2017	1103	3386	151	277	124	376	151	2117	1196	3518	151	13500	13500	13500	151	0.0000	no	no	634	0.3	634	0.1
6	156639000	991	932	1268	151	1848	1180	2598	151	1848	1180	2598	151	1748	1087	2466	151	275	124	376	151	1848	1180	2598	151	13500	13500	13500	151	0.0000	no	no	634	0.3	634	0.1
6	156640000	989	932	1268	151	1852	1184	2828	151	1852	1184	2828	151	1752	1091	2696	151	275	124	376	151	1852	1184	2828	151	13500	13500	13500	151	0.0000	no	no	634	0.3	634	0.1
6	156641000	1097	968	1682	151	1798	1180	2598	151	1798	1180	2598	151	1695	1087	2466	151	275	124	376	151	1798	1180	2598	151	13500	13500	13500	151	0.0000	no	no	634	0.3	634	0.1
6	156642000	1155	984	1948	151	1624	996	2518	151	1733	1134	2578	151	1402	448	1983	151	275	124	376	151	1733	1134	2578	151	13500	13500	13500	151	0.0000	no	no	988	11.8	988	7.2
6	156643000	1236	984	1948	151	1442	996	2518	151	1547	1000	2748	151	986	306	1728	151	288	134	446	151	1548	1000	2748	151	13500	13500	13500	151	0.0000	no	no	988	11.8	988	7.2
6	156644000	1188	980	1879	151	1305	980	1879	151	1358	996	2518	151	786	295	1484	151	288	134	446	151	1358	996	2518	151	13500	13500	13500	151	0.0000	no	no	988	11.8	988	7.2
6	156645000	1216	980	1879	151	1310	984	1948	151	1339	984	1948	151	732	302	1630	151	289	128	411	151	1339	984	1948	151	13500	13500	13500	151	0.0000	no	no	988	11.8	988	7.2
6	156646000	1281	984	1948	151	1310	996	2518	151	1345	996	2518	151	624	269	1411	151	289	128	411	151	1345	996	2518	151	13500	13500	13500	151	0.0000	no	no	1789	69.4	1789	65.6
6	156647000	1326	996	2518	151	1359	996	2518	151	1382	996	2518	151	577	269	1411	151	291	128	411	151	1382	996	2518	151	13500	13500	13500	151	0.0000	no	no	1789	69.4	1789	65.6
6	156648000	1364	996	2518	151	1382	996	2518	151	1407	996	2518	151	559	269	1411	151	291	128	411	151	1407	996	2518	151	13500	13500	13500	151	0.0000	no	no	1789	69.4	1789	65.6
6	156649000	1421	996	2518	151	1427	996	2518	151	1452	996	2518	151	511	269	1411	151	295	128	411	151	1452	996	2518	151	13500	13500	13500	151	0.0000	no	no	1789	69.4	1789	65.6
6	156650000	1386	996	2518	151	1390	996	2518	151	1415	996	2518	151	456	269	1411	151	298	128	411	151	1415	996	2518	151	13500	13500	13500	151	0.0000	no	no	1789	69.4	1789	65.6
6	156651000	1434	996	2518	151	1437	996	2518	151	1451	996	2518	151	428	268	863	151	298	128	411	151	1451	996	2518	151	13500	13500	13500	151	0.0000	no	no	1789	69.4	1789	65.6
6	156652000	1421	996	2518	151	1421	996	2518	151	1432	996	2518	151	358	260	690	151	310	220	415	151	1432	996	2518	151	13500	13500	13500	151	0.0000	no	no	1789	69.4	1789	65.6
6	156653000	1391	984	1948	151	1391	984	1948	151	1399	984	1948	151	327	260	690	151	306	216	384	151	1399	984	1948	151	13500	13500	13500	151	0.0000	no	no	1789	69.4	1789	65.6
6	156654000	1374	980	1879	151	1374	980	1879	151	1377	980	1879	151	325	260	690	151	311	218	403	151	1377	980	1879	151	13500	13500	13500	151	0.0000	no	no	1789	69.4	1789	65.6
6	156655000	1382	996	2518	151	1382	996	2518	151	1382	996	2518	151	312	237	688	151	318	244	553	151	1382	996	2518	151	13500	13500	13500	151	0.0000	no	no	1789	69.4	1789	65.6
6	156656000	1230	980	1879	151	1248	980	1879	151	1269	980	1879	151	310	237	688	151	347	260	690	151	1269	980	1879	151	13500	13500	13500	151	0.0000	no	no	1789	69.4	1789	65.6
6	156657000	1134	964	1636	151	1135	964	1636	151	1135	964	1636	151	306	237	688	151	308	224	438	151	1135	964	1636	151	13500	13500	13500	151	0.0224	no	no	1527	52.2	1527	47.3
6	156658000	1076	952	1498	151	1076	952	1498	151	1076	952	1498	151	301	237	688	151	310	224	438	151	1076	952	1498	151	13500	13500	13500	151	0.0905	no	no	1527	52.2	1527	47.3
6	156659000	1072	968	1682	151	1072	968	1682	151	1072	968	1682	151	289	201	437	151	313	224	438	151	1072	968	1682	151	13500	13500	13500	151	0.0000	no	no	1805	70.3	1805	66.5
6	156660000	1051	964	1636	151	1051	964	1636	151	1051	964	1636	151	288	201	437	151	313	224	438	151	1051	964	1636	151	13500	13500	13500	151	0.0224	no	no	1805	70.3	1805	66.5
6	156661000	1030	948	1452	151	1030	948	1452	151	1030	948	1452	151	284	132	434	151	310	218	403	151	1030	948	1452	151	13500	13500	13500	151	0.1057	no	no	843	4.0	843	2.2
6	156662000	1011	948	1452	151	1011	948	1452	151	1011	948	1452	151	277	124	376	151	308	216	384	151	1011	948	1452	151	13500	13500	13500	151	0.1057	no	no	2131	81.8	2131	80.0
6	156663000	1070	980	1879	151	1070	980	1879	151	1070	980	1879	151	279	126	400	151	308	216	384	151	1070	980	1879	151	13500	13500	13500	151	0.0000	no	no	1008	12.9	1008	8.1
6	156664000	1014	948	1452	151	1015	948	1452	151	1015	948	1452	151	428	168	682	151	308	216	384	151	1015	948	1452	151	13500	13500	13500	151	0.1057	no	no	2869	92.4	2869	92.0
6	156665000	1008	932	1268	151	1009	932	1268	151	1009	932	1268	151	448	168	682	151	305	216	384	151	1009	932	1268	151	13500	13500	13500	151	0.1342	no	no	2869	92.4	2869	92.0
6	156666000	975	932	1268	151	975	932	1268	151	975	932	1268	151	470	237	688	151	299	216	384	151	975	932	1268	151	13500	13500	13500	151	0.1342	no	no	2869	92.4	2869	92.0
6	156667000	985	932	1268	151	985	932	1268	151	985	932	1268	151	484	237	688	151	299	216	384	151	985	932	1268	151	13500	13500	13500	151	0.1342	no	no	2869	92.4	2869	92.0
6	156668000	985	932	1268	151	985	932	1268	151	985	932	1268	151	525	260	690	151	302	216	384	151	985	932	1268	151	13500	13500	13500	151	0.1342	no	no	1119	19.6	1119	14.2
6	156669000	975	932	1268	151	975	932	1268	151	975	932	1268	151	535	389	748	151	301	216	384	151	975	932	1268	151	13500	13500	13500	151	0.1342	no	no	1705	65.1	1705	61.0
6	156670000	983	932	1268	151	983	932	1268	151	983	932	1268	151	505	352	698	151	301	216	384	151	983	932	1268	151	13500	13500	13500	151	0.1342	no	no	1705	65.1	1705	61.0
6	156671000	1000	948	1452	151	1004	948	1452	151	1004	948	1452	151	482	260	690	151	300	216	384	151	1004	948	1452	151	13500	13500	13500	151	0.1057	no	no	1705	65.1	1705	61.0
6	156672000	1017	964	1636	151	1021	964	1636	151	1021	964	1636	151	478	260	690	151	298	216	384	151	1021	964	1636	151	13500	13500	13500	151	0.0224	no	no	1705	65.1	1705	61.0
6	156673000	989	952	1498	151	995	952	1498	151	995	952	1498	151	473	260	690	151	298	216	384	151	995	952	1498	151	13500	13500	13500	151	0.0905	no	no	1705	65.1	1705	61.0
6	156674000	1030	964	1636	151	1030	964	1636	151	1030	964	1636	151	473	268	863	151	298	216	384	151	1030	964	1636	151	13500	13500	13500	151	0.0224	no	no	1705	65.1	1705	61.0
6	156675000	1015	964	1636	151	1015	964	1636	151	1015	964	1636	151	473	268	863	151	298	216	384	151	1015	964	1636	151	13500	13500	13500	151	0.0224	no	no	1705	65.1	1705	61.0
6	156676000	1036	964	1636	151	1036	964	1636	151	1036	964	1636	151	470	268	863	151	298	216	384	151	1036	964	1636	151	13500	13500	13500	151	0.0224	no	no	1705	65.1	1705	61.0
6	156677000	1050	980	1879	151	1050	980	1879	151	1050	980	1879	151	470	268	863	151	297	216	384	151	1050	980	1879	151	13500	13500	13500	151	0.0000	no	no	1419	43.4	1419	38.0
6	156678000	1059	968	1682	151	1059	968	1682	151	1059	968	1682	151	426	232	484	151	297	216	384	151	1059	968	1682	151	13500	13500	13500	151	0.0000	no	no	1419	43.4	1419	38.0
6	156679000	1114	980	1879	151	1115	980	1879	151	1115	980	1879	151	426	232	484	151	297	216	384	151	1115	980	1879	151	13500	13500	13500	151	0.0000	no	no	1419	43.4	1419	38.0
6	156680000	1096	980	1879	151	1096	980	1879	151	1096	980	1879	151	426	232	484	151	298	216	384	151	1096	980	1879	151	13500	13500	13500	151	0.0000	no	no	1419	43.4	1419	38.0
6	156681000	1082	980	1879	151	1082	980	1879	151	1082	980	1879	151	426	232	484	151	295	216	384	151	1082	980	1879	151	13500	13500	13500	151	0.0000	no	no	1419	43.4	1419	38.0
6	156682000	1085	968	1682	151	1085	968	1682	151	1085	968	1682	151	426	232	484	151	296	193	382	151	1085	968	1682	151	13500	13500	13500	151	0.0000	no	no	1419	43.4	1419	38.0
6	156683000	1093	968	1682	151	1095	968	1682	151	1095	968	1682	151	426	232	484	151	299	216	384	151	1095	968	1682	151	13500	13500	13500	151	0.0000	no	no	1419	43.4	1419	38.0
6	156684000	1152	984	1948	151	1154	984	1948	151	1154	984	1948	151	433	403	491	151	300	216	384	151	1154	984	1948	151	13500	13500	13500	151	0.0000	no	no	1419	43.4	1419	38.0
6	156685000	1122	980	1879	151	1123	980	1879	151	1123	980	1879	151	438	408	492	151	296	216	384	151	1123	980	1879	151	13500	13500	13500	151	0.0000	no	no	1419	43.4	1419	38.0
6	156686000	1159	980	1879	151	1160	980	1879	151	1160	980	1879	151	438	408	492	151	295	193	382	151	1160	980	1879	151	13500	13500	13500	151	0.0000	no	no	1419	43.4	1419	38.0
6	156687000	1216	996	2518	151	1217	996	2518	151	1217	996	2518	151	438	408	492	151	296	193	382	151	1217	996	2518	151	13500	13500	13500	151	0.0000	no	no	1419	43.4	1419	38.0
6	156688000	1188	980	1879	151	1188	980	1879	151	1188	980	1879	151	440	408	492	151	300	193	382	151	1188	980	1879	151	13500	13500	13500	151	0.0000	no	no	1419	43.4	1419	38.0
6	156689000	1258	980	1879	151	1258	980	1879	151	1258	980	1879	151	440	408	492	151	298	193	382	151	1258	980	1879	151	13500	13500	13500	151	0.0000	no	no	1419	43.4	1419	38.0
6	156690000	1286	980	1879	151	1286	980	1879	151	1286	980	1879	151	440	408	492	151	303	216	384	151	1286	980	1879	151	13500	13500	13500	151	0.0000	no	no	1419	43.4	1419	38.0
6	156691000	1333	980	1879	151	1333	980	1879	151	1333	980	1879	151	440	408	492	151	305	216	384	151	1333	980	1879	151	13500	13500	13500	151	0.0000	no	no	1419	43.4	1419	38.0
6	156692000	1345	980	1879	151	1345	980	1879	151	1345	980	1879	151	379	140	480	151	305	216	384	151	1345	980	1879	151	13500	13500	13500	151	0.0000	no	no	1419	43.4	1419	38.0
6	156693000	1366	980	1879	151	1366	980	1879	151	1366	980	1879	151	362	140	480	151	305	216	384	151	1366	980	1879	151	13500	13500	13500	151	0.0000	no	no	1897	74.0	1897	71.1
6	156694000	1364	980	1879	151	1364	980	1879	151	1364	980	1879	151	362	140	480	151	304	216	384	151	1364	980	1879	151	13500	13500	13500	151	0.0000	no	no	3350	95.0	3350	94.8
6	156695000	1386	980	1879	151	1386	980	1879	151	1386	980	1879	151	362	140	480	151	304	216	384	151	1386	980	1879	151	13500	13500	13500	151	0.0000	no	no	2348	86.7	2348	85.2
6	156696000	1443	980	1879	151	1448	980	1879	151	1443	980	1879	151	431	176	847	151	302	216	384	151	1448	980	1879	151	13500	13500	13500	151	0.0000	no	no	2348	86.7	2348	85.2
6	156697000	1528	996	2518	151	1558	1134	2578	151	1530	996	2518	151	650	210	1614	151	295	216	384	151	1558	1134	2578	151	13500	13500	13500	151	0.0000	no	no	1303	33.7	1303	27.7
6	156698000	1581	1000	2748	151	1611	1000	2748	151	1583	1000	2748	151	645	210	1614	151	290	216	384	151	1611	1000	2748	151	13500	13500	13500	151	0.0000	no	no	1876	73.2	1876	70.3
6	156699000	1557	980	1879	151	1557	980	1879	151	1557	980	1879	151	426	176	847	151	279	212	338	151	1557	980	1879	151	13500	13500	13500	151	0.0000	no	no	2026	78.2	2026	75.6
6	156700000	1612	996	2518	151	1612	996	2518	151	1612	996	2518	151	411	176	847	151	279	212	338	151	1612	996	2518	151	13500	13500	13500	151	0.0000	no	no	1240	28.6	1240	22.3
6	156701000	1655	996	2518	151	1655	996	2518	151	1655	996	2518	151	394	176	847	151	279	212	338	151	1655	996	2518	151	13500	13500	13500	151	0.0000	no	no	1207	26.0	1207	19.7
6	156702000	2019	1196	3518	151	2032	1196	3518	151	2019	1196	3518	151	437	180	939	151	279	212	338	151	2032	1196	3518	151	13500	13500	13500	151	0.0000	no	no	1207	26.0	1207	19.7
6	156703000	2513	1380	3598	151	2513	1380	3598	151	2513	1380	3598	151	418	188	1123	151	278	212	338	151	2513	1380	3598	151	13500	13500	13500	151	0.0000	no	no	1087	17.6	1087	12.1
6	156704000	2796	1564	3678	151	2796	1564	3678	151	2796	1564	3678	151	378	188	1123	151	278	212	338	151	2796	1564	3678	151	13500	13500	13500	151	0.0000	no	no	1087	17.6	1087	12.1
6	156705000	2719	1772	3759	151	2719	1772	3759	151	2719	1772	3759	151	257	156	572	151	278	212	338	151	2719	1772	3759	151	13500	13500	13500	151	0.0000	no	no	1087	17.6	1087	12.1
6	156706000	2695	1772	3759	151	2695	1772	3759	151	2695	1772	3759	151	187	156	572	151	275	212	338	151	2695	1772	3759	151	13500	13500	13500	151	0.0000	no	no	1372	39.4	1372	33.7
6	156707000	2683	1772	3759	151	2683	1772	3759	151	2683	1772	3759	151	139	132	434	151	275	212	338	151	2683	1772	3759	151	13500	13500	13500	151	0.0000	no	no	1279	31.8	1279	25.7
6	156708000	2801	1772	3759	151	2801	1772	3759	151	2801	1772	3759	151	136	132	434	151	275	212	338	151	2801	1772	3759	151	13500	13500	13500	151	0.0000	no	no	1279	31.8	1279	25.7
6	156709000	2958	2161	3839	151	2958	2161	3839	151	2958	2161	3839	151	129	132	434	151	271	212	338	151	2958	2161	3839	151	13500	13500	13500	151	0.0000	no	no	1279	31.8	1279	25.7
6	156710000	2870	2161	3839	151	2870	2161	3839	151	2889	2161	3839	151	100	100	100	151	263	116	284	151	2889	2161	3839	151	13500	13500	13500	151	0.0000	no	no	1279	31.8	1279	25.7
6	156711000	2868	2161	3839	151	2868	2161	3839	151	2868	2161	3839	151	100	100	100	151	261	116	284	151	2868	2161	3839	151	13500	13500	13500	151	0.0000	no	no	1537	52.9	1537	48.0
6	156712000	2849	2161	3839	151	2887	2161	3839	151	2868	2161	3839	151	100	100	100	151	259	116	284	151	2887	2161	3839	151	13500	13500	13500	151	0.0000	no	no	1572	55.4	1572	50.8
6	156713000	2693	1564	3678	151	2881	2161	3839	151	2803	1979	3819	151	100	100	100	151	258	116	284	151	2887	2161	3839	151	13500	13500	13500	151	0.0000	no	no	1037	14.6	1037	9.5
6	156714000	2703	1564	3678	151	2776	2161	3839	151	2703	1564	3678	151	100	100	100	151	252	116	284	151	2776	2161	3839	151	13500	13500	13500	151	0.0000	no	no	1531	52.5	1531	47.6
6	156715000	2537	1548	2759	151	2623	1772	3759	151	2572	1548	2759	151	100	100	100	151	249	116	284	151	2652	1979	3819	151	13500	13500	13500	151	0.0000	no	no	1531	52.5	1531	47.6
6	156716000	2493	1564	3678	151	2626	1772	3759	151	2663	1564	3678	151	100	100	100	151	248	116	284	151	2738	1979	3819	151	13500	13500	13500	151	0.0000	no	no	2510	89.0	2510	87.7
6	156717000	3037	1564	3678	151	3099	2161	3839	151	3260	2161	3839	151	100	100	100	151	249	116	284	151	3262	2161	3839	151	13500	13500	13500	151	0.0000	no	no	2510	89.0	2510	87.7
6	156718000	3675	2161	3839	151	3675	2161	3839	151	3728	3080	3920	151	100	100	100	151	247	116	284	151	3728	3080	3920	151	13500	13500	13500	151	0.0000	no	no	2382	87.2	2382	85.8
6	156719000	3854	3080	3920	151	3854	3080	3920	151	3854	3080	3920	151	100	100	100	151	249	120	330	151	3854	3080	3920	151	13500	13500	13500	151	0.0000	no	no	1345	37.1	1345	31.3
6	156720000	3762	3080	3920	151	3762	3080	3920	151	3762	3080	3920	151	100	100	100	151	249	120	330	151	3762	3080	3920	151	13500	13500	13500	151	0.0000	no	no	1345	37.1	1345	31.3
6	156721000	3825	3080	3920	151	3825	3080	3920	151	3825	3080	3920	151	100	100	100	151	244	116	284	151	3825	3080	3920	151	13500	13500	13500	151	0.0000	no	no	1345	37.1	1345	31.3
6	156722000	3457	2161	3839	151	3457	2161	3839	151	3702	3080	3920	151	100	100	100	151	246	116	284	151	3702	3080	3920	151	13500	13500	13500	151	0.0000	no	no	940	8.5	940	5.2
6	156723000	3428	2161	3839	151	3428	2161	3839	151	3682	3080	3920	151	100	100	100	151	245	116	284	151	3682	3080	3920	151	13500	13500	13500	151	0.0000	no	no	940	8.5	940	5.2
6	156724000	3645	2161	3839	151	3645	2161	3839	151	3828	3080	3920	151	100	100	100	151	242	116	284	151	3828	3080	3920	151	13500	13500	13500	151	0.0000	no	no	1822	71.0	1822	67.3
6	156725000	4023	3080	3920	151	4023	3080	3920	151	4023	3080	3920	151	100	100	100	151	248	120	330	151	4023	3080	3920	151	13500	13500	13500	151	0.0000	no	no	1822	71.0	1822	67.3
6	156726000	4000	4000	4000	151	4000	4000	4000	151	4000	4000	4000	151	100	100	100	151	247	120	330	151	4000	4000	4000	151	13500	13500	13500	151	0.0000	no	no	1691	63.6	1691	59.5
6	156727000	4000	4000	4000	151	4000	4000	4000	151	4000	4000	4000	151	100	100	100	151	247	120	330	151	4000	4000	4000	151	13500	13500	13500	151	0.0000	no	no	1858	72.5	1858	69.5
6	156728000	4000	4000	4000	151	4000	4000	4000	151	4000	4000	4000	151	100	100	100	151	247	120	330	151	4000	4000	4000	151	13500	13500	13500	151	0.0000	no	no	1396	41.5	1396	36.0
6	156729000	3940	3080	3920	151	3940	3080	3920	151	3940	3080	3920	151	100	100	100	151	249	122	353	151	3940	3080	3920	151	13500	13500	13500	151	0.0000	no	no	1565	54.9	1565	50.2
6	156730000	4040	3080	3920	151	4040	3080	3920	151	4040	3080	3920	151	100	100	100	151	241	122	353	151	4040	3080	3920	151	13500	13500	13500	151	0.0000	no	no	2639	90.3	2639	89.6
6	156731000	3917	3080	3920	151	3917	3080	3920	151	3917	3080	3920	151	100	100	100	151	241	122	353	151	3917	3080	3920	151	13500	13500	13500	151	0.0000	no	no	2021	78.1	2021	75.5
6	156732000	3576	3080	3920	151	3576	3080	3920	151	3576	3080	3920	151	100	100	100	151	241	122	353	151	3576	3080	3920	151	13500	13500	13500	151	0.0000	no	no	2021	78.1	2021	75.5
6	156733000	3517	3080	3920	151	3517	3080	3920	151	3517	3080	3920	151	100	100	100	151	245	126	398	151	3517	3080	3920	151	13500	13500	13500	151	0.0000	no	no	2021	78.1	2021	75.5
6	156734000	3394	2161	3839	151	3407	2161	3839	151	3394	2161	3839	151	100	100	100	151	243	124	376	151	3407	2161	3839	151	13500	13500	13500	151	0.0000	no	no	1553	54.1	1553	49.3
6	156735000	2868	2161	3839	151	2868	2161	3839	151	2868	2161	3839	151	100	100	100	151	244	124	376	151	2868	2161	3839	151	13500	13500	13500	151	0.0000	no	no	1553	54.1	1553	49.3
6	156736000	2726	2161	3839	151	2726	2161	3839	151	2726	2161	3839	151	100	100	100	151	245	124	376	151	2726	2161	3839	151	13500	13500	13500	151	0.0000	no	no	1553	54.1	1553	49.3
6	156737000	2603	2080	2920	151	2603	2080	2920	151	2603	2080	2920	151	100	100	100	151	246	124	376	151	2603	2080	2920	151	13500	13500	13500	151	0.0000	no	no	1553	54.1	1553	49.3
6	156738000	2606	1748	2839	151	2606	1748	2839	151	2606	1748	2839	151	100	100	100	151	258	138	468	151	2606	1748	2839	151	13500	13500	13500	151	0.0000	no	no	1806	70.3	1806	66.6
6	156739000	2659	1748	2839	151	2659	1748	2839	151	2659	1748	2839	151	100	100	100	151	261	138	468	151	2659	1748	2839	151	13500	13500	13500	151	0.0000	no	no	1806	70.3	1806	66.6
6	156740000	2770	1772	3759	151	2770	1772	3759	151	2770	1772	3759	151	100	100	100	151	266	156	572	151	2770	1772	3759	151	13500	13500	13500	151	0.0000	no	no	1806	70.3	1806	66.6
6	156741000	3027	2161	3839	151	3027	2161	3839	151	3027	2161	3839	151	100	100	100	151	230	46	464	151	3027	2161	3839	151	13500	13500	13500	151	0.0000	no	no	2197	83.2	2197	81.5
6	156742000	1914	829	3357	151	2187	1013	3437	151	2187	1013	3437	151	100	100	100	151	219	46	464	151	2187	1013	3437	151	13500	13500	13500	151	0.0000	no	no	1342	36.8	1342	31.0
6	156743000	1489	813	2437	151	1564	817	2667	151	1564	817	2667	151	100	100	100	151	213	46	464	151	1564	817	2667	151	13500	13500	13500	151	0.0000	no	no	1342	36.8	1342	31.0
6	156744000	1164	796	1855	151	1193	796	1855	151	1193	796	1855	151	100	100	100	151	194	34	390	151	1193	796	1855	151	13500	13500	13500	151	0.0224	no	no	1342	36.8	1342	31.0
6	156745000	1103	796	1855	151	1123	796	1855	151	1123	796	1855	151	100	100	100	151	183	29	334	151	1123	796	1855	151	13500	13500	13500	151	0.0224	no	no	1342	36.8	1342	31.0
6	156746000	984	648	1604	151	1004	780	1620	151	1004	780	1620	151	100	100	100	151	169	28	322	151	1004	780	1620	151	13500	13500	13500	151	0.1057	no	no	1342	36.8	1342	31.0
6	156747000	958	648	1604	151	982	780	1620	151	985	780	1620	151	100	100	100	151	159	28	322	151	985	780	1620	151	13500	13500	13500	151	0.1057	no	no	1342	36.8	1342	31.0
6	156748000	904	296	1507	151	970	784	1666	151	975	784	1666	151	100	100	100	151	157	28	322	151	975	784	1666	151	13500	13500	13500	151	0.0905	no	no	2040	78.6	2040	76.0
6	156749000	785	284	1231	151	901	734	1616	151	910	780	1620	151	100	100	100	151	154	28	322	151	912	780	1620	151	13500	13500	13500	151	0.1057	no	no	2040	78.6	2040	76.0
6	156750000	719	280	1139	151	872	702	1248	151	878	748	1252	151	100	100	100	151	149	24	276	151	881	748	1252	151	13500	13500	13500	151	0.1128	no	no	2040	78.6	2040	76.0
6	156751000	686	280	1139	151	866	702	1248	151	874	748	1252	151	100	100	100	151	143	28	322	151	875	748	1252	151	13500	13500	13500	151	0.1128	no	no	1699	64.8	1699	60.6
6	156752000	784	359	1381	151	860	722	1478	151	864	768	1482	151	100	100	100	151	128	25	287	151	864	768	1482	151	13500	13500	13500	151	0.1318	no	no	1699	64.8	1699	60.6
6	156753000	911	396	1711	151	981	796	1855	151	976	796	1855	151	100	100	100	151	124	28	322	151	987	796	1855	151	13500	13500	13500	151	0.0224	no	no	1927	75.1	1927	72.3
6	156754000	935	396	1711	151	1008	796	1855	151	1001	796	1855	151	100	100	100	151	111	28	322	151	1015	796	1855	151	13500	13500	13500	151	0.0224	no	no	1300	33.5	1300	27.5
6	156755000	947	396	1711	151	1006	796	1855	151	1002	796	1855	151	100	100	100	151	100	25	287	151	1013	796	1855	151	13500	13500	13500	151	0.0224	no	no	1300	33.5	1300	27.5
6	156756000	878	396	1711	151	953	796	1855	151	935	796	1855	151	100	100	100	151	85	24	276	151	960	796	1855	151	13500	13500	13500	151	0.0224	no	no	1300	33.5	1300	27.5
6	156757000	775	388	1523	151	847	648	1604	151	836	780	1620	151	100	100	100	151	77	24	276	151	856	780	1620	151	13500	13500	13500	151	0.1057	no	no	1300	33.5	1300	27.5
6	156758000	722	374	1201	151	792	634	1282	151	801	764	1436	151	100	100	100	151	70	16	184	151	811	764	1436	151	13500	13500	13500	151	0.1342	no	no	1300	33.5	1300	27.5
6	156759000	690	290	1369	151	795	642	1466	151	797	768	1482	151	100	100	100	151	68	16	184	151	814	768	1482	151	13500	13500	13500	151	0.1318	no	no	1300	33.5	1300	27.5
6	156760000	632	272	955	151	758	626	1098	151	777	748	1252	151	100	100	100	151	62	16	184	151	791	752	1298	151	13500	13500	13500	151	0.1503	no	no	1718	65.8	1718	61.8
6	156761000	587	266	817	151	746	618	914	151	783	784	1666	151	100	100	100	151	60	16	184	151	793	784	1666	151	13500	13500	13500	151	0.3064	no	no	1718	65.8	1718	61.8
6	156762000	645	274	1001	151	761	626	1098	151	781	748	1252	151	100	100	100	151	60	16	184	151	787	748	1252	151	13500	13500	13500	151	0.1503	no	no	790	2.3	790	1.2
6	156763000	693	364	971	151	770	732	1068	151	783	756	1344	151	100	100	100	151	59	16	184	151	793	756	1344	151	13500	13500	13500	151	0.1298	no	no	790	2.3	790	1.2
6	156764000	836	434	1798	151	872	800	1924	151	877	800	1924	151	100	100	100	151	59	16	184	151	887	800	1924	151	13500	13500	13500	151	0.0000	no	no	1394	41.3	1394	35.7
6	156765000	781	626	1600	151	795	780	1620	151	803	780	1620	151	100	100	100	151	58	16	184	151	805	780	1620	151	13500	13500	13500	151	0.1057	no	no	1186	24.4	1186	18.3
6	156766000	747	624	1052	151	762	732	1068	151	766	732	1068	151	115	120	330	151	57	16	184	151	773	732	1068	151	13500	13500	13500	151	0.0377	no	no	1314	34.6	1314	28.6
6	156767000	763	732	1068	151	773	732	1068	151	778	732	1068	151	111	117	295	151	56	16	184	151	782	732	1068	151	13500	13500	13500	151	0.0377	no	no	722	1.1	1560	49.8
6	156768000	773	732	1068	151	777	732	1068	151	781	732	1068	151	109	111	227	151	56	16	184	151	784	732	1068	151	13500	13500	13500	151	0.0377	no	no	722	1.1	1560	49.8
6	156769000	756	732	1068	151	764	732	1068	151	760	732	1068	151	109	111	227	151	56	16	184	151	765	732	1068	151	13500	13500	13500	151	0.0377	no	no	722	1.1	1560	49.8
6	156770000	764	732	1068	151	784	732	1068	151	766	732	1068	151	109	111	227	151	56	16	184	151	785	732	1068	151	13500	13500	13500	151	0.0377	no	no	1528	52.3	1528	47.4
6	156771000	764	732	1068	151	769	732	1068	151	766	732	1068	151	109	111	227	151	56	16	184	151	770	732	1068	151	13500	13500	13500	151	0.0377	no	no	1936	75.4	1936	72.6
6	156772000	793	732	1068	151	797	736	1114	151	796	732	1068	151	107	111	227	151	56	16	184	151	800	736	1114	151	13500	13500	13500	151	0.0377	no	no	1282	31.9	1282	25.8
6	156773000	801	748	1252	151	806	748	1252	151	805	748	1252	151	107	111	227	151	60	16	184	151	809	748	1252	151	13500	13500	13500	151	0.1128	no	no	1282	31.9	1282	25.8
6	156774000	791	736	1114	151	793	736	1114	151	794	736	1114	151	101	100	100	151	60	16	184	151	795	736	1114	151	13500	13500	13500	151	0.0620	no	no	1282	31.9	1282	25.8
6	156775000	771	732	1068	151	773	732	1068	151	775	732	1068	151	100	100	100	151	60	16	184	151	777	732	1068	151	13500	13500	13500	151	0.0377	no	no	1282	31.9	1282	25.8
6	156776000	777	732	1068	151	779	732	1068	151	779	732	1068	151	100	100	100	151	60	16	184	151	780	732	1068	151	13500	13500	13500	151	0.0377	no	no	1282	31.9	1282	25.8
6	156777000	766	736	1114	151	766	736	1114	151	775	748	1252	151	100	100	100	151	60	16	184	151	775	748	1252	151	13500	13500	13500	151	0.1128	no	no	993	12.0	993	7.4
6	156778000	777	736	1114	151	777	736	1114	151	781	736	1114	151	100	100	100	151	60	16	184	151	781	736	1114	151	13500	13500	13500	151	0.0620	no	no	993	12.0	993	7.4
6	156779000	772	736	1114	151	772	736	1114	151	776	736	1114	151	100	100	100	151	60	16	184	151	776	736	1114	151	13500	13500	13500	151	0.0620	no	no	993	12.0	993	7.4
6	156780000	818	756	1344	151	819	756	1344	151	823	756	1344	151	100	100	100	151	60	16	184	151	823	756	1344	151	13500	13500	13500	151	0.1298	no	no	993	12.0	993	7.4
6	156781000	824	774	1551	151	825	774	1551	151	828	774	1551	151	100	100	100	151	60	16	184	151	828	774	1551	151	13500	13500	13500	151	0.1224	no	no	993	12.0	993	7.4
6	156782000	815	764	1436	151	816	764	1436	151	820	764	1436	151	100	100	100	151	62	16	184	151	820	764	1436	151	13500	13500	13500	151	0.1342	no	no	993	12.0	993	7.4
6	156783000	831	780	1620	151	831	780	1620	151	835	780	1620	151	100	100	100	151	61	16	184	151	835	780	1620	151	13500	13500	13500	151	0.1057	no	no	993	12.0	993	7.4
6	156784000	920	796	1855	151	920	796	1855	151	923	796	1855	151	100	100	100	151	61	16	184	151	923	796	1855	151	13500	13500	13500	151	0.0224	no	no	2465	88.4	2465	87.0
6	156785000	947	800	1924	151	948	800	1924	151	950	800	1924	151	100	100	100	151	64	16	184	151	951	800	1924	151	13500	13500	13500	151	0.0000	no	no	1182	24.1	1182	18.0
6	156786000	1256	829	3357	151	1256	829	3357	151	1258	829	3357	151	100	100	100	151	65	16	184	151	1258	829	3357	151	13500	13500	13500	151	0.0000	no	no	1200	25.5	1200	19.2
6	156787000	2637	1334	3578	151	2637	1334	3578	151	2637	1334	3578	151	100	100	100	151	68	16	184	151	2637	1334	3578	151	13500	13500	13500	151	0.0000	no	no	1200	25.5	1200	19.2
6	156788000	2848	1380	3598	151	2848	1380	3598	151	2848	1380	3598	151	101	100	100	151	69	16	184	151	2848	1380	3598	151	13500	13500	13500	151	0.0000	no	no	2388	87.3	2388	85.9
6	156789000	2107	829	3357	151	2107	829	3357	151	2107	829	3357	151	101	100	100	151	69	16	184	151	2107	829	3357	151	13500	13500	13500	151	0.0000	no	no	2388	87.3	2388	85.9
6	156790000	1488	813	2437	151	1488	813	2437	151	1488	813	2437	151	101	100	100	151	72	16	184	151	1488	813	2437	151	13500	13500	13500	151	0.0000	no	no	2388	87.3	2388	85.9
6	156791000	1413	813	2437	151	1413	813	2437	151	1413	813	2437	151	101	100	100	151	74	16	184	151	1413	813	2437	151	13500	13500	13500	151	0.0000	no	no	1102	18.5	1102	13.1
6	156792000	1243	796	1855	151	1243	796	1855	151	1243	796	1855	151	100	100	100	151	84	16	184	151	1243	796	1855	151	13500	13500	13500	151	0.0224	no	no	1102	18.5	1102	13.1
6	156793000	1177	796	1855	151	1177	796	1855	151	1177	796	1855	151	100	100	100	151	89	16	184	151	1177	796	1855	151	13500	13500	13500	151	0.0224	no	no	1102	18.5	1102	13.1
6	156794000	1295	813	2437	151	1315	813	2437	151	1295	813	2437	151	100	100	100	151	89	16	184	151	1315	813	2437	151	13500	13500	13500	151	0.0000	no	no	1631	59.5	1631	55.2
6	156795000	1383	996	2518	151	1393	996	2518	151	1383	996	2518	151	100	100	100	151	93	16	184	151	1393	996	2518	151	13500	13500	13500	151	0.0000	no	no	1550	53.8	1550	49.1
6	156796000	1358	980	1879	151	1368	980	1879	151	1358	980	1879	151	100	100	100	151	95	16	184	151	1368	980	1879	151	13500	13500	13500	151	0.0000	no	no	1550	53.8	1550	49.1
6	156797000	1399	996	2518	151	1415	996	2518	151	1399	996	2518	151	100	100	100	151	96	16	184	151	1415	996	2518	151	13500	13500	13500	151	0.0000	no	no	1257	30.0	1257	23.8
6	156798000	1375	984	1948	151	1405	996	2518	151	1375	984	1948	151	100	100	100	151	97	16	184	151	1405	996	2518	151	13500	13500	13500	151	0.0000	no	no	1257	30.0	1257	23.8
6	156799000	1350	980	1879	151	1350	980	1879	151	1353	980	1879	151	100	100	100	151	99	16	184	151	1353	980	1879	151	13500	13500	13500	151	0.0000	no	no	1257	30.0	1257	23.8
6	156800000	1338	980	1879	151	1338	980	1879	151	1341	980	1879	151	100	100	100	151	101	18	207	151	1341	980	1879	151	13500	13500	13500	151	0.0000	no	no	1472	47.9	1472	42.7
6	156801000	1220	796	1855	151	1220	796	1855	151	1223	796	1855	151	100	100	100	151	101	18	207	151	1223	796	1855	151	13500	13500	13500	151	0.0224	no	no	1472	47.9	1472	42.7
6	156802000	1217	796	1855	151	1217	796	1855	151	1217	796	1855	151	100	100	100	151	109	24	276	151	1217	796	1855	151	13500	13500	13500	151	0.0224	no	no	1472	47.9	1472	42.7
6	156803000	1227	796	1855	151	1227	796	1855	151	1227	796	1855	151	100	100	100	151	109	24	276	151	1227	796	1855	151	13500	13500	13500	151	0.0224	no	no	1472	47.9	1472	42.7
6	156804000	1303	813	2437	151	1303	813	2437	151	1303	813	2437	151	100	100	100	151	109	24	276	151	1303	813	2437	151	13500	13500	13500	151	0.0000	no	no	1472	47.9	1472	42.7
6	156805000	1348	813	2437	151	1348	813	2437	151	1348	813	2437	151	100	100	100	151	108	24	276	151	1348	813	2437	151	13500	13500	13500	151	0.0000	no	no	1472	47.9	1472	42.7
6	156806000	1315	813	2437	151	1315	813	2437	151	1315	813	2437	151	100	100	100	151	112	24	276	151	1315	813	2437	151	13500	13500	13500	151	0.0000	no	no	1472	47.9	1472	42.7
6	156807000	1299	796	1855	151	1299	796	1855	151	1299	796	1855	151	100	100	100	151	120	24	276	151	1299	796	1855	151	13500	13500	13500	151	0.0224	no	no	1472	47.9	1472	42.7
6	156808000	1265	800	1924	151	1265	800	1924	151	1265	800	1924	151	100	100	100	151	121	24	276	151	1265	800	1924	151	13500	13500	13500	151	0.0000	no	no	1107	18.8	1107	13.4
6	156809000	1169	796	1855	151	1169	796	1855	151	1169	796	1855	151	100	100	100	151	122	24	276	151	1169	796	1855	151	13500	13500	13500	151	0.0224	no	no	1107	18.8	1107	13.4
6	156810000	957	796	1855	151	957	796	1855	151	957	796	1855	151	109	108	192	151	119	24	276	151	957	796	1855	151	13500	13500	13500	151	0.0224	no	no	1107	18.8	1107	13.4
6	156811000	898	796	1855	151	898	796	1855	151	898	796	1855	151	109	108	192	151	120	24	276	151	898	796	1855	151	13500	13500	13500	151	0.0224	no	no	1107	18.8	1107	13.4
6	156812000	836	780	1620	151	836	780	1620	151	836	780	1620	151	109	108	192	151	121	24	276	151	836	780	1620	151	13500	13500	13500	151	0.1057	no	no	1107	18.8	1107	13.4
6	156813000	814	764	1436	151	814	764	1436	151	814	764	1436	151	109	108	192	151	122	24	276	151	814	764	1436	151	13500	13500	13500	151	0.1342	no	no	1107	18.8	1107	13.4
6	156814000	779	732	1068	151	779	732	1068	151	779	732	1068	151	109	108	192	151	125	24	276	151	779	732	1068	151	13500	13500	13500	151	0.0377	no	no	1107	18.8	1107	13.4
6	156815000	805	736	1114	151	805	736	1114	151	805	736	1114	151	109	108	192	151	129	24	276	151	805	736	1114	151	13500	13500	13500	151	0.0620	no	no	1107	18.8	1107	13.4
6	156816000	848	784	1666	151	848	784	1666	151	848	784	1666	151	109	108	192	151	129	24	276	151	848	784	1666	151	13500	13500	13500	151	0.0905	no	no	1107	18.8	1107	13.4
6	156817000	870	784	1666	151	870	784	1666	151	870	784	1666	151	109	108	192	151	116	24	276	151	870	784	1666	151	13500	13500	13500	151	0.0905	no	no	1107	18.8	1107	13.4
6	156818000	891	768	1482	151	891	768	1482	151	891	768	1482	151	109	108	192	151	116	24	276	151	891	768	1482	151	13500	13500	13500	151	0.1318	no	no	1606	57.9	1606	53.4
6	156819000	919	784	1666	151	919	784	1666	151	919	784	1666	151	109	108	192	151	111	24	276	151	919	784	1666	151	13500	13500	13500	151	0.0905	no	no	1606	57.9	1606	53.4
6	156820000	1061	800	1924	151	1061	800	1924	151	1061	800	1924	151	109	108	192	151	101	24	276	151	1061	800	1924	151	13500	13500	13500	151	0.0000	no	no	1606	57.9	1606	53.4
6	156821000	1036	796	1855	151	1036	796	1855	151	1036	796	1855	151	109	108	192	151	100	24	276	151	1036	796	1855	151	13500	13500	13500	151	0.0224	no	no	1378	39.9	1378	34.2
6	156822000	1030	780	1620	151	1030	780	1620	151	1030	780	1620	151	109	108	192	151	100	24	276	151	1030	780	1620	151	13500	13500	13500	151	0.1057	no	no	1378	39.9	1378	34.2
6	156823000	1070	784	1666	151	1070	784	1666	151	1070	784	1666	151	109	108	192	151	99	24	276	151	1070	784	1666	151	13500	13500	13500	151	0.0905	no	no	1378	39.9	1378	34.2
6	156824000	1176	796	1855	151	1176	796	1855	151	1176	796	1855	151	109	108	192	151	99	24	276	151	1176	796	1855	151	13500	13500	13500	151	0.0224	no	no	1095	18.0	1095	12.7
6	156825000	1245	796	1855	151	1245	796	1855	151	1245	796	1855	151	109	108	192	151	99	24	276	151	1245	796	1855	151	13500	13500	13500	151	0.0224	no	no	1095	18.0	1095	12.7
6	156826000	1373	796	1855	151	1373	796	1855	151	1373	796	1855	151	109	108	192	151	102	24	276	151	1373	796	1855	151	13500	13500	13500	151	0.0224	no	no	2301	85.1	2301	83.6
6	156827000	1544	813	2437	151	1544	813	2437	151	1544	813	2437	151	109	108	192	151	103	24	276	151	1544	813	2437	151	13500	13500	13500	151	0.0000	no	no	2301	85.1	2301	83.6
6	156828000	1577	813	2437	151	1577	813	2437	151	1589	813	2437	151	109	108	192	151	104	24	276	151	1589	813	2437	151	13500	13500	13500	151	0.0000	no	no	1920	74.8	1920	72.0
6	156829000	1309	796	1855	151	1309	796	1855	151	1325	796	1855	151	111	108	192	151	104	24	276	151	1325	796	1855	151	13500	13500	13500	151	0.0224	no	no	1920	74.8	1920	72.0
6	156830000	1258	796	1855	151	1258	796	1855	151	1274	796	1855	151	100	100	100	151	109	24	276	151	1274	796	1855	151	13500	13500	13500	151	0.0224	no	no	1920	74.8	1920	72.0
6	156831000	1309	796	1855	151	1309	796	1855	151	1309	796	1855	151	100	100	100	151	113	24	276	151	1309	796	1855	151	13500	13500	13500	151	0.0224	no	no	750	1.5	1451	40.9
6	156832000	1366	796	1855	151	1366	796	1855	151	1366	796	1855	151	100	100	100	151	118	24	276	151	1366	796	1855	151	13500	13500	13500	151	0.0224	no	no	2538	89.3	2538	88.5
6	156833000	1400	980	1879	151	1400	980	1879	151	1400	980	1879	151	100	100	100	151	119	24	276	151	1400	980	1879	151	13500	13500	13500	151	0.0000	no	no	3572	95.8	3572	95.6
6	156834000	1407	980	1879	151	1407	980	1879	151	1410	980	1879	151	100	100	100	151	121	24	276	151	1410	980	1879	151	13500	13500	13500	151	0.0000	no	no	1963	76.3	1963	73.5
6	156835000	1389	980	1879	151	1389	980	1879	151	1389	980	1879	151	100	100	100	151	122	24	276	151	1389	980	1879	151	13500	13500	13500	151	0.0000	no	no	1963	76.3	1963	73.5
6	156836000	1415	980	1879	151	1415	980	1879	151	1415	980	1879	151	103	102	123	151	120	24	276	151	1415	980	1879	151	13500	13500	13500	151	0.0000	no	no	1963	76.3	1963	73.5
6	156837000	1438	980	1879	151	1438	980	1879	151	1450	980	1879	151	103	102	123	151	118	24	276	151	1450	980	1879	151	13500	13500	13500	151	0.0000	no	no	1963	76.3	1963	73.5
6	156838000	1564	1164	1904	151	1564	1164	1904	151	1564	1164	1904	151	100	100	100	151	102	25	287	151	1564	1164	1904	151	13500	13500	13500	151	0.0000	no	no	1963	76.3	1963	73.5
6	156839000	1591	1164	1904	151	1591	1164	1904	151	1591	1164	1904	151	100	100	100	151	91	24	276	151	1591	1164	1904	151	13500	13500	13500	151	0.0000	no	no	1351	37.6	1351	31.8
6	156840000	1624	1168	1973	151	1624	1168	1973	151	1624	1168	1973	151	100	100	100	151	82	24	276	151	1624	1168	1973	151	13500	13500	13500	151	0.0000	no	no	1351	37.6	1351	31.8
6	156841000	1625	1164	1904	151	1625	1164	1904	151	1625	1164	1904	151	100	100	100	151	62	24	276	151	1625	1164	1904	151	13500	13500	13500	151	0.0000	no	no	1259	30.1	1259	23.9
6	156842000	1640	1164	1904	151	1640	1164	1904	151	1646	1164	1904	151	100	100	100	151	48	16	184	151	1646	1164	1904	151	13500	13500	13500	151	0.0000	no	no	1259	30.1	1259	23.9
6	156843000	1671	1180	2598	151	1674	1180	2598	151	1671	1180	2598	151	100	100	100	151	45	16	184	151	1674	1180	2598	151	13500	13500	13500	151	0.0000	no	no	1259	30.1	1259	23.9
6	156844000	1682	1168	1973	151	1685	1168	1973	151	1682	1168	1973	151	100	100	100	151	44	16	184	151	1685	1168	1973	151	13500	13500	13500	151	0.0000	no	no	1259	30.1	1259	23.9
6	156845000	1656	1306	1991	151	1662	1306	1991	151	1662	1306	1991	151	100	100	100	151	44	16	184	151	1662	1306	1991	151	13500	13500	13500	151	0.0000	no	no	2094	80.0	2094	78.2
6	156846000	1672	1348	1928	151	1674	1348	1928	151	1674	1348	1928	151	100	100	100	151	36	16	184	151	1674	1348	1928	151	13500	13500	13500	151	0.0000	no	no	1483	48.7	1483	43.6
6	156847000	1670	1364	2678	151	1673	1364	2678	151	1673	1364	2678	151	100	100	100	151	33	16	184	151	1673	1364	2678	151	13500	13500	13500	151	0.0000	no	no	870	5.0	870	3.0
6	156848000	1593	1348	1928	151	1600	1348	1928	151	1600	1348	1928	151	100	100	100	151	28	16	184	151	1600	1348	1928	151	13500	13500	13500	151	0.0000	no	no	1066	16.2	1066	10.9
6	156849000	1604	1368	2908	151	1609	1368	2908	151	1609	1368	2908	151	100	100	100	151	27	16	184	151	1609	1368	2908	151	13500	13500	13500	151	0.0000	no	no	1066	16.2	1066	10.9
6	156850000	1547	1348	1928	151	1582	1352	1997	151	1582	1352	1997	151	100	100	100	151	25	16	184	151	1582	1352	1997	151	13500	13500	13500	151	0.0000	no	no	899	6.6	899	3.8
6	156851000	1544	1348	1928	151	1556	1348	1928	151	1556	1348	1928	151	100	100	100	151	23	16	184	151	1556	1348	1928	151	13500	13500	13500	151	0.0000	no	no	1852	72.3	1852	69.3
6	156852000	1544	1348	1928	151	1548	1348	1928	151	1548	1348	1928	151	100	100	100	151	21	8	92	151	1548	1348	1928	151	13500	13500	13500	151	0.0000	no	no	1852	72.3	1852	69.3
6	156853000	1595	1348	1928	151	1595	1348	1928	151	1595	1348	1928	151	100	100	100	151	19	8	92	151	1595	1348	1928	151	13500	13500	13500	151	0.0000	no	no	1852	72.3	1852	69.3
6	156854000	1677	1180	2598	151	1677	1180	2598	151	1677	1180	2598	151	100	100	100	151	19	8	92	151	1677	1180	2598	151	13500	13500	13500	151	0.0000	no	no	1852	72.3	1852	69.3
6	156855000	1688	1180	2598	151	1688	1180	2598	151	1688	1180	2598	151	100	100	100	151	18	8	92	151	1688	1180	2598	151	13500	13500	13500	151	0.0000	no	no	1677	62.8	1677	58.6
6	156856000	1386	980	1879	151	1386	980	1879	151	1386	980	1879	151	100	100	100	151	18	8	92	151	1386	980	1879	151	13500	13500	13500	151	0.0000	no	no	1677	62.8	1677	58.6
6	156857000	1293	980	1879	151	1293	980	1879	151	1293	980	1879	151	100	100	100	151	16	8	92	151	1293	980	1879	151	13500	13500	13500	151	0.0000	no	no	1677	62.8	1677	58.6
6	156858000	1285	980	1879	151	1285	980	1879	151	1285	980	1879	151	100	100	100	151	16	8	92	151	1285	980	1879	151	13500	13500	13500	151	0.0000	no	no	2148	82.1	2148	80.4
6	156859000	1274	980	1879	151	1274	980	1879	151	1274	980	1879	151	100	100	100	151	16	8	92	151	1274	980	1879	151	13500	13500	13500	151	0.0000	no	no	2148	82.1	2148	80.4
6	156860000	1274	980	1879	151	1274	980	1879	151	1274	980	1879	151	101	100	100	151	16	8	92	151	1274	980	1879	151	13500	13500	13500	151	0.0000	no	no	1882	73.4	1882	70.5
6	156861000	1265	964	1636	151	1265	964	1636	151	1265	964	1636	151	101	100	100	151	13	8	92	151	1265	964	1636	151	13500	13500	13500	151	0.0224	no	no	1882	73.4	1882	70.5
6	156862000	1249	964	1636	151	1249	964	1636	151	1249	964	1636	151	101	100	100	151	13	8	92	151	1249	964	1636	151	13500	13500	13500	151	0.0224	no	no	1882	73.4	1882	70.5
6	156863000	1258	968	1682	151	1258	968	1682	151	1258	968	1682	151	101	100	100	151	13	8	92	151	1258	968	1682	151	13500	13500	13500	151	0.0000	no	no	1662	61.9	1662	57.7
6	156864000	1263	968	1682	151	1263	968	1682	151	1263	968	1682	151	101	100	100	151	13	8	92	151	1263	968	1682	151	13500	13500	13500	151	0.0000	no	no	1768	68.4	1768	64.5
6	156865000	1273	980	1879	151	1273	980	1879	151	1273	980	1879	151	101	100	100	151	13	8	92	151	1273	980	1879	151	13500	13500	13500	151	0.0000	no	no	1768	68.4	1768	64.5
6	156866000	1290	980	1879	151	1290	980	1879	151	1290	980	1879	151	101	100	100	151	13	8	92	151	1290	980	1879	151	13500	13500	13500	151	0.0000	no	no	1768	68.4	1768	64.5
6	156867000	1306	980	1879	151	1306	980	1879	151	1306	980	1879	151	101	100	100	151	13	8	92	151	1306	980	1879	151	13500	13500	13500	151	0.0000	no	no	1768	68.4	1768	64.5
6	156868000	1354	980	1879	151	1354	980	1879	151	1354	980	1879	151	101	100	100	151	11	8	92	151	1354	980	1879	151	13500	13500	13500	151	0.0000	no	no	1625	59.2	1625	54.8
6	156869000	1419	980	1879	151	1419	980	1879	151	1419	980	1879	151	101	100	100	151	9	8	92	151	1419	980	1879	151	13500	13500	13500	151	0.0000	no	no	1315	34.6	1315	28.7
6	156870000	1450	980	1879	151	1450	980	1879	151	1450	980	1879	151	101	100	100	151	8	8	92	151	1450	980	1879	151	13500	13500	13500	151	0.0000	no	no	1315	34.6	1315	28.7
6	156871000	1486	980	1879	151	1486	980	1879	151	1486	980	1879	151	101	100	100	151	4	8	92	151	1486	980	1879	151	13500	13500	13500	151	0.0000	no	no	1315	34.6	1315	28.7
6	156872000	1646	1364	2678	151	1646	1364	2678	151	1646	1364	2678	151	101	100	100	151	4	8	92	151	1646	1364	2678	151	13500	13500	13500	151	0.0000	no	no	973	10.9	973	6.5
6	156873000	2105	1380	3598	151	2105	1380	3598	151	2105	1380	3598	151	101	100	100	151	1	0	0	151	2105	1380	3598	151	13500	13500	13500	151	0.0000	no	no	1891	73.8	1891	70.8
6	156874000	2033	1380	3598	151	2033	1380	3598	151	2033	1380	3598	151	101	100	100	151	1	0	0	151	2033	1380	3598	151	13500	13500	13500	151	0.0000	no	no	1638	60.4	1638	56.1
6	156875000	1899	1364	2678	151	1899	1364	2678	151	1899	1364	2678	151	101	100	100	151	1	0	0	151	1899	1364	2678	151	13500	13500	13500	151	0.0000	no	no	1638	60.4	1638	56.1
6	156876000	1905	1364	2678	151	1905	1364	2678	151	1905	1364	2678	151	101	100	100	151	1	0	0	151	1905	1364	2678	151	13500	13500	13500	151	0.0000	no	no	1638	60.4	1638	56.1
6	156877000	1944	1368	2908	151	1944	1368	2908	151	1944	1368	2908	151	101	100	100	151	1	0	0	151	1944	1368	2908	151	13500	13500	13500	151	0.0000	no	no	3028	93.5	3028	93.1
6	156878000	2036	1380	3598	151	2036	1380	3598	151	2036	1380	3598	151	100	100	100	151	1	0	0	151	2036	1380	3598	151	13500	13500	13500	151	0.0000	no	no	2722	91.1	2722	90.6
6	156879000	1933	1380	3598	151	1933	1380	3598	151	1933	1380	3598	151	100	100	100	151	1	0	0	151	1933	1380	3598	151	13500	13500	13500	151	0.0000	no	no	2722	91.1	2722	90.6
6	156880000	1900	1368	2908	151	1900	1368	2908	151	1900	1368	2908	151	100	100	100	151	1	0	0	151	1900	1368	2908	151	13500	13500	13500	151	0.0000	no	no	1296	33.0	1296	27.0
6	156881000	1908	1380	3598	151	1908	1380	3598	151	1908	1380	3598	151	100	100	100	151	1	0	0	151	1908	1380	3598	151	13500	13500	13500	151	0.0000	no	no	1296	33.0	1296	27.0
6	156882000	1745	1348	1928	151	1745	1348	1928	151	1745	1348	1928	151	100	100	100	151	1	0	0	151	1745	1348	1928	151	13500	13500	13500	151	0.0000	no	no	1296	33.0	1296	27.0
6	156883000	1719	1348	1928	151	1719	1348	1928	151	1719	1348	1928	151	100	100	100	151	1	0	0	151	1719	1348	1928	151	13500	13500	13500	151	0.0000	no	no	1296	33.0	1296	27.0
6	156884000	1736	1348	1928	151	1736	1348	1928	151	1736	1348	1928	151	100	100	100	151	1	0	0	151	1736	1348	1928	151	13500	13500	13500	151	0.0000	no	no	1296	33.0	1296	27.0
6	156885000	1777	1364	2678	151	1777	1364	2678	151	1777	1364	2678	151	100	100	100	151	2	0	0	151	1777	1364	2678	151	13500	13500	13500	151	0.0000	no	no	2021	78.0	2021	75.4
6	156886000	1770	1364	2678	151	1770	1364	2678	151	1770	1364	2678	151	100	100	100	151	2	0	0	151	1770	1364	2678	151	13500	13500	13500	151	0.0000	no	no	2021	78.0	2021	75.4
6	156887000	1644	1164	1904	151	1644	1164	1904	151	1644	1164	1904	151	100	100	100	151	2	0	0	151	1644	1164	1904	151	13500	13500	13500	151	0.0000	no	no	2737	91.2	2737	90.7
6	156888000	1701	1180	2598	151	1701	1180	2598	151	1701	1180	2598	151	100	100	100	151	1	0	0	151	1701	1180	2598	151	13500	13500	13500	151	0.0000	no	no	2737	91.2	2737	90.7
6	156889000	1749	1180	2598	151	1749	1180	2598	151	1749	1180	2598	151	112	116	284	151	1	0	0	151	1749	1180	2598	151	13500	13500	13500	151	0.0000	no	no	1248	29.2	1248	23.0
6	156890000	1622	1164	1904	151	1622	1164	1904	151	1622	1164	1904	151	117	116	284	151	1	0	0	151	1622	1164	1904	151	13500	13500	13500	151	0.0000	no	no	1248	29.2	1248	23.0
6	156891000	1603	1164	1904	151	1615	1164	1904	151	1623	1164	1904	151	119	116	284	151	3	2	23	151	1623	1164	1904	151	13500	13500	13500	151	0.0000	no	no	1248	29.2	1248	23.0
6	156892000	1579	1164	1904	151	1609	1164	1904	151	1617	1164	1904	151	120	116	284	151	3	2	23	151	1617	1164	1904	151	13500	13500	13500	151	0.0000	no	no	1865	72.8	1865	69.8
6	156893000	1616	1164	1904	151	1650	1164	1904	151	1650	1164	1904	151	120	116	284	151	3	2	23	151	1650	1164	1904	151	13500	13500	13500	151	0.0000	no	no	1865	72.8	1865	69.8
6	156894000	1710	1180	2598	151	1747	1180	2598	151	1747	1180	2598	151	120	116	284	151	3	2	23	151	1747	1180	2598	151	13500	13500	13500	151	0.0000	no	no	1545	53.5	1545	48.7
6	156895000	1720	1134	2578	151	1754	1180	2598	151	1754	1180	2598	151	148	132	434	151	3	2	23	151	1754	1180	2598	151	13500	13500	13500	151	0.0000	no	no	1545	53.5	1545	48.7
6	156896000	1829	1180	2598	151	1903	1180	2598	151	1903	1180	2598	151	153	132	434	151	3	2	23	151	1903	1180	2598	151	13500	13500	13500	151	0.0000	no	no	1545	53.5	1545	48.7
6	156897000	2190	1380	3598	151	2201	1380	3598	151	2201	1380	3598	151	176	132	434	151	3	2	23	151	2201	1380	3598	151	13500	13500	13500	151	0.0000	no	no	1545	53.5	1545	48.7
6	156898000	2307	1380	3598	151	2360	1564	3678	151	2360	1564	3678	151	165	132	434	151	3	2	23	151	2360	1564	3678	151	13500	13500	13500	151	0.0000	no	no	1201	25.6	1201	19.4
6	156899000	1910	1196	3518	151	2220	1518	3658	151	2220	1518	3658	151	169	132	434	151	3	2	23	151	2220	1518	3658	151	13500	13500	13500	151	0.0000	no	no	1201	25.6	1201	19.4
6	156900000	1836	1180	2598	151	2232	1548	2759	151	2232	1548	2759	151	171	132	434	151	3	2	23	151	2232	1548	2759	151	13500	13500	13500	151	0.0000	no	no	1201	25.6	1201	19.4
6	156901000	2247	1196	3518	151	2405	1564	3678	151	2405	1564	3678	151	174	132	434	151	3	2	23	151	2405	1564	3678	151	13500	13500	13500	151	0.0000	no	no	1516	51.3	1516	46.4
6	156902000	2263	1564	3678	151	2263	1564	3678	151	2263	1564	3678	151	175	132	434	151	3	2	23	151	2263	1564	3678	151	13500	13500	13500	151	0.0000	no	no	1516	51.3	1516	46.4
6	156903000	2001	1180	2598	151	2017	1180	2598	151	2038	1364	2678	151	175	132	434	151	3	2	23	151	2042	1364	2678	151	13500	13500	13500	151	0.0000	no	no	1448	45.9	1448	40.6
6	156904000	1975	1184	2828	151	1992	1184	2828	151	1997	1184	2828	151	180	132	434	151	3	2	23	151	2009	1322	2888	151	13500	13500	13500	151	0.0000	no	no	1448	45.9	1448	40.6
6	156905000	1991	1196	3518	151	1997	1196	3518	151	1997	1196	3518	151	180	132	434	151	3	2	23	151	2003	1196	3518	151	13500	13500	13500	151	0.0000	no	no	1579	56.0	1579	51.4
6	156906000	2174	1334	3578	151	2186	1380	3598	151	2187	1380	3598	151	180	132	434	151	3	2	23	151	2199	1380	3598	151	13500	13500	13500	151	0.0000	no	no	1579	56.0	1579	51.4
6	156907000	2774	1564	3678	151	2777	1564	3678	151	2774	1564	3678	151	183	132	434	151	3	2	23	151	2777	1564	3678	151	13500	13500	13500	151	0.0000	no	no	1579	56.0	1579	51.4
6	156908000	2069	1013	3437	151	2096	1013	3437	151	2126	1196	3518	151	187	132	434	151	3	2	23	151	2153	1196	3518	151	13500	13500	13500	151	0.0000	no	no	1579	56.0	1579	51.4
6	156909000	1548	996	2518	151	1565	996	2518	151	1666	996	2518	151	191	132	434	151	3	2	23	151	1683	996	2518	151	13500	13500	13500	151	0.0000	no	no	2611	90.1	2611	89.3
6	156910000	1492	996	2518	151	1492	996	2518	151	1597	1134	2578	151	192	132	434	151	3	2	23	151	1597	1134	2578	151	13500	13500	13500	151	0.0000	no	no	2611	90.1	2611	89.3
6	156911000	1380	996	2518	151	1397	996	2518	151	1532	996	2518	151	204	132	434	151	3	2	23	151	1536	996	2518	151	13500	13500	13500	151	0.0000	no	no	1626	59.2	1626	54.8
6	156912000	1164	796	1855	151	1221	980	1879	151	1399	980	1879	151	205	132	434	151	6	8	92	151	1403	980	1879	151	13500	13500	13500	151	0.0000	no	no	1626	59.2	1626	54.8
6	156913000	1133	780	1620	151	1231	980	1879	151	1421	980	1879	151	205	132	434	151	6	8	92	151	1437	980	1879	151	13500	13500	13500	151	0.0000	no	no	2648	90.4	2648	89.7
6	156914000	1106	780	1620	151	1317	980	1879	151	1419	980	1879	151	222	132	434	151	6	8	92	151	1430	980	1879	151	13500	13500	13500	151	0.0000	no	no	2571	89.7	2571	88.9
6	156915000	1203	980	1879	151	1385	980	1879	151	1487	980	1879	151	299	178	893	151	6	8	92	151	1494	980	1879	151	13500	13500	13500	151	0.0000	no	no	1273	31.2	1273	25.1
6	156916000	1304	980	1879	151	1384	980	1879	151	1517	980	1879	151	342	178	893	151	6	8	92	151	1519	980	1879	151	13500	13500	13500	151	0.0000	no	no	1035	14.5	1035	9.4
6	156917000	1374	980	1879	151	1419	980	1879	151	1525	980	1879	151	392	276	1047	151	6	8	92	151	1530	980	1879	151	13500	13500	13500	151	0.0000	no	no	1035	14.5	1035	9.4
6	156918000	1440	980	1879	151	1458	980	1879	151	1529	980	1879	151	422	284	1231	151	6	8	92	151	1533	980	1879	151	13500	13500	13500	151	0.0000	no	no	1035	14.5	1035	9.4
6	156919000	1607	1000	2748	151	1623	1000	2748	151	1677	1013	3437	151	455	295	1484	151	6	8	92	151	1679	1013	3437	151	13500	13500	13500	151	0.0000	no	no	893	6.4	893	3.6
6	156920000	1701	996	2518	151	1701	996	2518	151	1761	996	2518	151	354	248	576	151	6	8	92	151	1761	996	2518	151	13500	13500	13500	151	0.0000	no	no	893	6.4	893	3.6
6	156921000	1840	1364	2678	151	1840	1364	2678	151	1902	1364	2678	151	355	248	576	151	7	8	92	151	1902	1364	2678	151	13500	13500	13500	151	0.0000	no	no	893	6.4	893	3.6
6	156922000	1801	1348	1928	151	1801	1348	1928	151	1926	1364	2678	151	348	248	576	151	7	8	92	151	1926	1364	2678	151	13500	13500	13500	151	0.0000	no	no	775	2.0	1875	70.2
6	156923000	1807	1348	1928	151	1807	1348	1928	151	1885	1364	2678	151	351	248	576	151	7	8	92	151	1885	1364	2678	151	13500	13500	13500	151	0.0000	no	no	775	2.0	1875	70.2
6	156924000	1821	1364	2678	151	1821	1364	2678	151	1881	1364	2678	151	350	248	576	151	7	8	92	151	1881	1364	2678	151	13500	13500	13500	151	0.0000	no	no	775	2.0	1875	70.2
6	156925000	1889	1364	2678	151	1889	1364	2678	151	1923	1364	2678	151	348	248	576	151	7	8	92	151	1923	1364	2678	151	13500	13500	13500	151	0.0000	no	no	775	2.0	1875	70.2
6	156926000	2023	1380	3598	151	2023	1380	3598	151	2075	1380	3598	151	348	248	576	151	7	8	92	151	2075	1380	3598	151	13500	13500	13500	151	0.0000	no	no	1049	15.2	1049	10.1
6	156927000	2105	1380	3598	151	2105	1380	3598	151	2146	1380	3598	151	382	265	794	151	7	8	92	151	2146	1380	3598	151	13500	13500	13500	151	0.0000	no	no	1049	15.2	1049	10.1
6	156928000	2184	1380	3598	151	2184	1380	3598	151	2215	1380	3598	151	410	302	1630	151	14	8	92	151	2215	1380	3598	151	13500	13500	13500	151	0.0000	no	no	1049	15.2	1049	10.1
6	156929000	2264	1380	3598	151	2264	1380	3598	151	2297	1380	3598	151	351	248	576	151	20	16	184	151	2297	1380	3598	151	13500	13500	13500	151	0.0000	no	no	1049	15.2	1049	10.1
6	156930000	2364	1380	3598	151	2364	1380	3598	151	2364	1380	3598	151	354	248	576	151	20	16	184	151	2364	1380	3598	151	13500	13500	13500	151	0.0000	no	no	1049	15.2	1049	10.1
6	156931000	2574	1564	3678	151	2574	1564	3678	151	2574	1564	3678	151	336	232	484	151	20	16	184	151	2574	1564	3678	151	13500	13500	13500	151	0.0000	no	no	1049	15.2	1049	10.1
6	156932000	2675	1564	3678	151	2675	1564	3678	151	2682	1564	3678	151	401	276	1047	151	20	16	184	151	2682	1564	3678	151	13500	13500	13500	151	0.0000	no	no	1049	15.2	1049	10.1
6	156933000	2879	1703	3739	151	2879	1703	3739	151	2879	1703	3739	151	402	276	1047	151	20	16	184	151	2879	1703	3739	151	13500	13500	13500	151	0.0000	no	no	1049	15.2	1049	10.1
6	156934000	3093	1772	3759	151	3093	1772	3759	151	3093	1772	3759	151	402	276	1047	151	20	16	184	151	3093	1772	3759	151	13500	13500	13500	151	0.0000	no	no	1049	15.2	1049	10.1
6	156935000	3987	2241	11209	151	3987	2241	11209	151	3987	2241	11209	151	405	276	1047	151	20	16	184	151	3987	2241	11209	151	13500	13500	13500	151	0.0000	no	no	1049	15.2	1049	10.1
6	156936000	3400	2161	3839	151	3400	2161	3839	151	3400	2161	3839	151	405	276	1047	151	20	16	184	151	3400	2161	3839	151	13500	13500	13500	151	0.0000	no	no	1049	15.2	1049	10.1
6	156937000	3301	1979	3819	151	3301	1979	3819	151	3301	1979	3819	151	362	232	484	151	21	16	184	151	3301	1979	3819	151	13500	13500	13500	151	0.0000	no	no	1335	36.2	1335	30.3
6	156938000	3409	2161	3839	151	3409	2161	3839	151	3409	2161	3839	151	365	232	484	151	24	16	184	151	3409	2161	3839	151	13500	13500	13500	151	0.0000	no	no	1335	36.2	1335	30.3
6	156939000	3970	3161	11973	151	3970	3161	11973	151	3970	3161	11973	151	365	232	484	151	24	16	184	151	3970	3161	11973	151	13500	13500	13500	151	0.0000	no	no	4977	99.3	4977	99.2
6	156940000	1481	996	2518	151	1481	996	2518	151	1575	996	2518	151	365	232	484	151	24	16	184	151	1575	996	2518	151	13500	13500	13500	151	0.0000	no	no	2542	89.3	2542	88.6
6	156941000	1332	980	1879	151	1334	980	1879	151	1428	996	2518	151	369	232	484	151	25	16	184	151	1428	996	2518	151	13500	13500	13500	151	0.0000	no	no	1041	14.8	1041	9.7
6	156942000	1357	984	1948	151	1357	984	1948	151	1436	996	2518	151	376	244	553	151	25	16	184	151	1436	996	2518	151	13500	13500	13500	151	0.0000	no	no	1041	14.8	1041	9.7
6	156943000	1333	980	1879	151	1334	980	1879	151	1400	980	1879	151	363	232	484	151	25	16	184	151	1401	980	1879	151	13500	13500	13500	151	0.0000	no	no	1524	51.9	1524	47.1
6	156944000	1277	980	1879	151	1279	980	1879	151	1342	980	1879	151	358	232	484	151	25	16	184	151	1344	980	1879	151	13500	13500	13500	151	0.0000	no	no	1524	51.9	1524	47.1
6	156945000	1276	980	1879	151	1279	980	1879	151	1345	980	1879	151	345	140	480	151	25	16	184	151	1348	980	1879	151	13500	13500	13500	151	0.0000	no	no	1524	51.9	1524	47.1
6	156946000	1250	980	1879	151	1253	980	1879	151	1344	980	1879	151	345	140	480	151	25	16	184	151	1347	980	1879	151	13500	13500	13500	151	0.0000	no	no	1524	51.9	1524	47.1
6	156947000	1221	980	1879	151	1221	980	1879	151	1330	980	1879	151	345	140	480	151	25	16	184	151	1330	980	1879	151	13500	13500	13500	151	0.0000	no	no	1524	51.9	1524	47.1
6	156948000	1207	980	1879	151	1207	980	1879	151	1348	980	1879	151	348	140	480	151	25	16	184	151	1348	980	1879	151	13500	13500	13500	151	0.0000	no	no	1524	51.9	1524	47.1
6	156949000	1221	796	1855	151	1226	980	1879	151	1374	980	1879	151	359	248	576	151	28	16	184	151	1374	980	1879	151	13500	13500	13500	151	0.0000	no	no	1185	24.4	1185	18.2
6	156950000	1273	980	1879	151	1273	980	1879	151	1404	980	1879	151	325	156	572	151	24	8	92	151	1404	980	1879	151	13500	13500	13500	151	0.0000	no	no	1185	24.4	1185	18.2
6	156951000	1303	980	1879	151	1303	980	1879	151	1417	1118	1898	151	322	156	572	151	34	16	184	151	1417	1118	1898	151	13500	13500	13500	151	0.0000	no	no	1185	24.4	1185	18.2
6	156952000	1329	980	1879	151	1329	980	1879	151	1412	1164	1904	151	327	168	682	151	34	16	184	151	1412	1164	1904	151	13500	13500	13500	151	0.0000	no	no	1185	24.4	1185	18.2
6	156953000	1352	980	1879	151	1353	980	1879	151	1411	1164	1904	151	320	168	682	151	34	16	184	151	1411	1164	1904	151	13500	13500	13500	151	0.0000	no	no	1362	38.6	1362	32.9
6	156954000	1393	980	1879	151	1393	980	1879	151	1433	1164	1904	151	317	168	682	151	35	16	184	151	1433	1164	1904	151	13500	13500	13500	151	0.0000	no	no	721	1.1	1283	25.9
6	156955000	1511	980	1879	151	1511	980	1879	151	1532	1164	1904	151	323	168	682	151	41	16	184	151	1532	1164	1904	151	13500	13500	13500	151	0.0000	no	no	721	1.1	1283	25.9
6	156956000	1622	1118	1898	151	1622	1118	1898	151	1646	1164	1904	151	318	156	572	151	42	16	184	151	1646	1164	1904	151	13500	13500	13500	151	0.0000	no	no	721	1.1	1283	25.9
6	156957000	1791	1364	2678	151	1791	1364	2678	151	1791	1364	2678	151	324	156	572	151	52	16	184	151	1791	1364	2678	151	13500	13500	13500	151	0.0000	no	no	2000	77.4	2000	74.8
6	156958000	1768	1364	2678	151	1768	1364	2678	151	1768	1364	2678	151	317	168	682	151	60	16	184	151	1768	1364	2678	151	13500	13500	13500	151	0.0000	no	no	2000	77.4	2000	74.8
6	156959000	1809	1352	1997	151	1809	1352	1997	151	1811	1352	1997	151	286	168	682	151	62	16	184	151	1811	1352	1997	151	13500	13500	13500	151	0.0000	no	no	2000	77.4	2000	74.8
6	156960000	1868	1364	2678	151	1868	1364	2678	151	1870	1364	2678	151	214	168	682	151	85	24	276	151	1870	1364	2678	151	13500	13500	13500	151	0.0000	no	no	2000	77.4	2000	74.8
6	156961000	2168	1564	3678	151	2168	1564	3678	151	2170	1564	3678	151	205	168	682	151	78	28	322	151	2170	1564	3678	151	13500	13500	13500	151	0.0000	no	no	2203	83.3	2203	81.7
6	156962000	2211	1564	3678	151	2211	1564	3678	151	2285	1564	3678	151	203	168	682	151	79	28	322	151	2285	1564	3678	151	13500	13500	13500	151	0.0000	no	no	2203	83.3	2203	81.7
6	156963000	2342	1564	3678	151	2342	1564	3678	151	2400	1564	3678	151	179	168	682	151	76	25	287	151	2400	1564	3678	151	13500	13500	13500	151	0.0000	no	no	2203	83.3	2203	81.7
6	156964000	1892	1000	2748	151	1972	1506	2969	151	2096	1013	3437	151	133	120	330	151	77	25	287	151	2175	1564	3678	151	13500	13500	13500	151	0.0000	no	no	2264	84.5	2264	82.9
6	156965000	1434	980	1879	151	1683	980	1879	151	2777	1564	3678	151	133	120	330	151	77	28	322	151	2777	1564	3678	151	13500	13500	13500	151	0.0000	no	no	908	7.0	908	4.0
6	156966000	1652	996	2518	151	1652	996	2518	151	1969	1180	2598	151	122	120	330	151	89	28	322	151	1969	1180	2598	151	13500	13500	13500	151	0.0000	no	no	1461	47.0	1461	41.8
6	156967000	1618	980	1879	151	1618	980	1879	151	1705	996	2518	151	119	120	330	151	156	112	1452	151	1705	996	2518	151	13500	13500	13500	151	0.0000	no	no	1974	76.6	1974	73.9
6	156968000	1705	996	2518	151	1705	996	2518	151	1756	996	2518	151	113	114	261	151	328	118	1598	151	1756	996	2518	151	13500	13500	13500	151	0.0000	no	no	1974	76.6	1974	73.9
6	156969000	2211	1564	3678	151	2211	1564	3678	151	2213	1564	3678	151	113	114	261	151	700	118	1598	151	2213	1564	3678	151	13500	13500	13500	151	0.0000	no	no	1974	76.6	1974	73.9
6	156970000	2495	1564	3678	151	2495	1564	3678	151	2495	1564	3678	151	113	114	261	151	736	112	1452	151	2495	1564	3678	151	13500	13500	13500	151	0.0000	no	no	1974	76.6	1974	73.9
6	156971000	2089	1196	3518	151	2091	1196	3518	151	2187	1196	3518	151	113	114	261	151	1127	128	1887	151	2187	1196	3518	151	13500	13500	13500	151	0.0000	no	no	2808	91.9	2808	91.4
6	156972000	1703	950	2498	151	1716	996	2518	151	2082	1380	3598	151	113	114	261	151	1584	544	3024	151	2082	1380	3598	151	13500	13500	13500	151	0.0000	no	no	2808	91.9	2808	91.4
6	156973000	1722	1168	1973	151	1750	1180	2598	151	1998	1364	2678	151	113	114	261	151	1518	540	2104	151	1998	1364	2678	151	13500	13500	13500	151	0.0000	no	no	2808	91.9	2808	91.4
6	156974000	1707	1164	1904	151	1758	1168	1973	151	1931	1180	2598	151	113	114	261	151	1410	540	2104	151	1931	1180	2598	151	13500	13500	13500	151	0.0000	no	no	1663	62.0	1663	57.7
6	156975000	1752	1164	1904	151	1801	1180	2598	151	1967	1180	2598	151	100	100	100	151	1484	540	2104	151	1967	1180	2598	151	13500	13500	13500	151	0.0000	no	no	1663	62.0	1663	57.7
6	156976000	1822	996	2518	151	1907	1180	2598	151	2223	1518	3658	151	100	100	100	151	1662	544	3024	151	2223	1518	3658	151	13500	13500	13500	151	0.0000	no	no	1663	62.0	1663	57.7
6	156977000	2161	1564	3678	151	2165	1564	3678	151	2294	1772	3759	151	100	100	100	151	1736	626	3144	151	2294	1772	3759	151	13500	13500	13500	151	0.0000	no	no	1610	58.2	1610	53.7
6	156978000	2116	1564	3678	151	2124	1564	3678	151	2184	1564	3678	151	100	100	100	151	1534	620	2455	151	2184	1564	3678	151	13500	13500	13500	151	0.0000	no	no	1610	58.2	1610	53.7
6	156979000	2077	1506	2969	151	2088	1552	2989	151	2144	1564	3678	151	100	100	100	151	1409	618	2225	151	2144	1564	3678	151	13500	13500	13500	151	0.0000	no	no	1734	66.7	1734	62.7
6	156980000	1679	813	2437	151	1983	1502	2739	151	1995	1502	2739	151	100	100	100	151	1342	608	1727	151	1995	1502	2739	151	13500	13500	13500	151	0.0000	no	no	1734	66.7	1734	62.7
6	156981000	1290	612	1888	151	1924	1364	2678	151	1954	1364	2678	151	100	100	100	151	1303	618	2225	151	1954	1364	2678	151	13500	13500	13500	151	0.0000	no	no	1734	66.7	1734	62.7
6	156982000	1183	612	1888	151	1936	1364	2678	151	1969	1364	2678	151	100	100	100	151	1294	618	2225	151	1969	1364	2678	151	13500	13500	13500	151	0.0000	no	no	1734	66.7	1734	62.7
6	156983000	1036	536	1783	151	1981	1368	2908	151	2005	1368	2908	151	100	100	100	151	1283	540	2104	151	2005	1368	2908	151	13500	13500	13500	151	0.0000	no	no	1734	66.7	1734	62.7
6	156984000	1023	536	1783	151	1936	1364	2678	151	1985	1364	2678	151	100	100	100	151	1470	618	2225	151	1985	1364	2678	151	13500	13500	13500	151	0.0000	no	no	1734	66.7	1734	62.7
6	156985000	962	536	1783	151	1850	1180	2598	151	1942	1364	2678	151	100	100	100	151	1479	618	2225	151	1942	1364	2678	151	13500	13500	13500	151	0.0000	no	no	1734	66.7	1734	62.7
6	156986000	957	540	2196	151	1864	1180	2598	151	1911	1180	2598	151	100	100	100	151	1388	442	1980	151	1911	1180	2598	151	13500	13500	13500	151	0.0000	no	no	1734	66.7	1734	62.7
6	156987000	934	448	2035	151	1927	1196	3518	151	2016	1196	3518	151	100	100	100	151	1413	442	1980	151	2016	1196	3518	151	13500	13500	13500	151	0.0000	no	no	1734	66.7	1734	62.7
6	156988000	913	445	1804	151	1982	1196	3518	151	2097	1196	3518	151	100	100	100	151	1456	383	2073	151	2097	1196	3518	151	13500	13500	13500	151	0.0000	no	no	1734	66.7	1734	62.7
6	156989000	906	445	1804	151	1996	1150	3498	151	2091	1196	3518	151	100	100	100	151	1476	228	2622	151	2091	1196	3518	151	13500	13500	13500	151	0.0000	no	no	1734	66.7	1734	62.7
6	156990000	894	445	1804	151	2062	1196	3518	151	2166	1380	3598	151	100	100	100	151	1466	228	2622	151	2166	1380	3598	151	13500	13500	13500	151	0.0000	no	no	1734	66.7	1734	62.7
6	156991000	844	444	1735	151	2074	1196	3518	151	2207	1380	3598	151	100	100	100	151	1422	320	2702	151	2207	1380	3598	151	13500	13500	13500	151	0.0000	no	no	1734	66.7	1734	62.7
6	156992000	814	444	1735	151	2052	1196	3518	151	2114	1380	3598	151	100	100	100	151	1319	312	1935	151	2114	1380	3598	151	13500	13500	13500	151	0.0000	no	no	1734	66.7	1734	62.7
6	156993000	776	441	1585	151	2053	1196	3518	151	2111	1380	3598	151	100	100	100	151	1252	402	1959	151	2111	1380	3598	151	13500	13500	13500	151	0.0000	no	no	1734	66.7	1734	62.7
6	156994000	733	437	1401	151	2089	1196	3518	151	2152	1380	3598	151	100	100	100	151	1240	425	1971	151	2152	1380	3598	151	13500	13500	13500	151	0.0000	no	no	1734	66.7	1734	62.7
6	156995000	707	432	1171	151	2096	1196	3518	151	2158	1380	3598	151	100	100	100	151	1271	425	1971	151	2158	1380	3598	151	13500	13500	13500	151	0.0000	no	no	1734	66.7	1734	62.7
6	156996000	645	272	955	151	2180	1196	3518	151	2231	1380	3598	151	100	100	100	151	1273	425	1971	151	2231	1380	3598	151	13500	13500	13500	151	0.0000	no	no	1734	66.7	1734	62.7
6	156997000	656	290	1369	151	2295	1380	3598	151	2302	1380	3598	151	100	100	100	151	1244	445	1776	151	2302	1380	3598	151	13500	13500	13500	151	0.0000	no	no	1550	53.8	1550	49.1
6	156998000	655	290	1369	151	2170	1322	2888	151	2184	1334	3578	151	100	100	100	151	1474	482	2003	151	2184	1334	3578	151	13500	13500	13500	151	0.0000	no	no	1550	53.8	1550	49.1
6	156999000	636	278	1093	151	2205	1380	3598	151	2215	1380	3598	151	105	104	146	151	1770	919	3305	151	2215	1380	3598	151	13500	13500	13500	151	0.0000	no	no	1550	53.8	1550	49.1
6	157000000	761	305	1691	151	2191	1380	3598	151	2199	1380	3598	151	105	104	146	151	1881	1103	3386	151	2199	1380	3598	151	13500	13500	13500	151	0.0000	no	no	1550	53.8	1550	49.1
6	157001000	643	298	1553	151	2137	1380	3598	151	2162	1380	3598	151	105	104	146	151	1909	1103	3386	151	2162	1380	3598	151	13500	13500	13500	151	0.0000	no	no	1550	53.8	1550	49.1
6	157002000	494	276	1047	151	2079	1368	2908	151	2148	1380	3598	151	105	104	146	151	1677	907	2615	151	2148	1380	3598	151	13500	13500	13500	151	0.0000	no	no	1550	53.8	1550	49.1
6	157003000	442	256	644	151	2071	1364	2678	151	2124	1368	2908	151	105	104	146	151	1521	903	2386	151	2124	1368	2908	151	13500	13500	13500	151	0.0000	no	no	1550	53.8	1550	49.1
6	157004000	432	256	644	151	2227	1380	3598	151	2260	1380	3598	151	105	104	146	151	1431	883	1775	151	2260	1380	3598	151	13500	13500	13500	151	0.0000	no	no	2066	79.3	2066	77.4
6	157005000	429	256	644	151	2158	1334	3578	151	2187	1380	3598	151	105	104	146	151	1466	891	1909	151	2187	1380	3598	151	13500	13500	13500	151	0.0000	no	no	2066	79.3	2066	77.4
6	157006000	433	256	644	151	2207	1013	3437	151	2281	1564	3678	151	105	104	146	151	1515	903	2386	151	2281	1564	3678	151	13500	13500	13500	151	0.0000	no	no	2066	79.3	2066	77.4
6	157007000	439	256	644	151	2423	1518	3658	151	2440	1564	3678	151	105	104	146	151	995	128	1887	151	2445	1564	3678	151	13500	13500	13500	151	0.0000	no	no	2066	79.3	2066	77.4
6	157008000	439	256	644	151	2475	1518	3658	151	2472	1564	3678	151	105	104	146	151	361	118	1598	151	2483	1564	3678	151	13500	13500	13500	151	0.0000	no	no	2066	79.3	2066	77.4
6	157009000	427	256	644	151	2390	1380	3598	151	2390	1518	3658	151	105	104	146	151	144	78	697	151	2398	1518	3658	151	13500	13500	13500	151	0.0000	no	no	2066	79.3	2066	77.4
6	157010000	427	256	644	151	2605	1150	3498	151	2617	1196	3518	151	105	104	146	151	86	16	184	151	2624	1196	3518	151	13500	13500	13500	151	0.0000	no	no	2066	79.3	2066	77.4
6	157011000	426	256	644	151	3126	2161	3839	151	3126	2161	3839	151	105	104	146	151	86	16	184	151	3126	2161	3839	151	13500	13500	13500	151	0.0000	no	no	2066	79.3	2066	77.4
6	157012000	427	256	644	151	3136	1979	3819	151	3136	1979	3819	151	105	104	146	151	113	76	674	151	3136	1979	3819	151	13500	13500	13500	151	0.0000	no	no	2066	79.3	2066	77.4
6	157013000	456	256	644	151	3145	1703	3739	151	3140	1703	3739	151	105	104	146	151	82	16	184	151	3145	1703	3739	151	13500	13500	13500	151	0.0000	no	no	1510	50.9	1510	45.9
6	157014000	452	256	644	151	3171	1979	3819	151	3171	1979	3819	151	105	104	146	151	82	16	184	151	3171	1979	3819	151	13500	13500	13500	151	0.0000	no	no	920	7.5	920	4.4
6	157015000	456	256	644	151	3191	1979	3819	151	3191	1979	3819	151	105	104	146	151	84	16	184	151	3191	1979	3819	151	13500	13500	13500	151	0.0000	no	no	954	9.2	954	5.7
6	157016000	456	256	644	151	2813	672	3277	151	2832	1196	3518	151	103	81	144	151	83	16	184	151	2832	1196	3518	151	13500	13500	13500	151	0.0000	no	no	954	9.2	954	5.7
6	157017000	468	272	955	151	1969	672	3277	151	1974	783	3337	151	103	81	144	151	83	16	184	151	1991	783	3337	151	13500	13500	13500	151	0.0000	no	no	954	9.2	954	5.7
6	157018000	659	305	1691	151	1495	664	2357	151	1495	664	2357	151	103	81	144	151	83	16	184	151	1499	664	2357	151	13500	13500	13500	151	0.0224	no	no	954	9.2	954	5.7
6	157019000	809	396	1711	151	1340	800	1924	151	1360	813	2437	151	103	81	144	151	83	16	184	151	1364	813	2437	151	13500	13500	13500	151	0.0000	no	no	954	9.2	954	5.7
6	157020000	1194	396	1711	151	1315	800	1924	151	1328	984	1948	151	103	81	144	151	83	16	184	151	1332	984	1948	151	13500	13500	13500	151	0.0000	no	no	954	9.2	954	5.7
6	157021000	1293	934	1873	151	1339	980	1879	151	1336	980	1879	151	104	87	213	151	86	16	184	151	1348	980	1879	151	13500	13500	13500	151	0.0000	no	no	1013	13.2	1013	8.4
6	157022000	1270	934	1873	151	1304	980	1879	151	1312	980	1879	151	104	87	213	151	85	16	184	151	1323	980	1879	151	13500	13500	13500	151	0.0000	no	no	1013	13.2	1013	8.4
6	157023000	1328	938	1942	151	1374	996	2518	151	1379	984	1948	151	104	87	213	151	86	16	184	151	1402	996	2518	151	13500	13500	13500	151	0.0000	no	no	1013	13.2	1013	8.4
6	157024000	1326	813	2437	151	1352	996	2518	151	1383	996	2518	151	103	85	190	151	85	16	184	151	1387	996	2518	151	13500	13500	13500	151	0.0000	no	no	1013	13.2	1013	8.4
6	157025000	1275	800	1924	151	1303	984	1948	151	1333	984	1948	151	105	85	190	151	85	16	184	151	1338	984	1948	151	13500	13500	13500	151	0.0000	no	no	1013	13.2	1013	8.4
6	157026000	1213	796	1855	151	1237	934	1873	151	1286	980	1879	151	103	85	190	151	85	16	184	151	1290	980	1879	151	13500	13500	13500	151	0.0000	no	no	1667	62.2	1667	58.0
6	157027000	1158	796	1855	151	1196	934	1873	151	1266	980	1879	151	103	85	190	151	85	16	184	151	1272	980	1879	151	13500	13500	13500	151	0.0000	no	no	1667	62.2	1667	58.0
6	157028000	1111	784	1666	151	1170	796	1855	151	1295	996	2518	151	103	85	190	151	87	16	184	151	1321	996	2518	151	13500	13500	13500	151	0.0000	no	no	1667	62.2	1667	58.0
6	157029000	1107	780	1620	151	1175	796	1855	151	1309	996	2518	151	103	85	190	151	87	16	184	151	1345	996	2518	151	13500	13500	13500	151	0.0000	no	no	1490	49.3	1490	44.2
6	157030000	1116	750	1849	151	1255	817	2667	151	1295	996	2518	151	103	85	190	151	87	16	184	151	1395	1000	2748	151	13500	13500	13500	151	0.0000	no	no	1490	49.3	1490	44.2
6	157031000	1121	750	1849	151	1195	796	1855	151	1294	950	2498	151	103	85	190	151	87	16	184	151	1332	996	2518	151	13500	13500	13500	151	0.0000	no	no	1490	49.3	1490	44.2
6	157032000	1057	444	1735	151	1146	796	1855	151	1262	950	2498	151	54	8	92	151	94	24	276	151	1290	996	2518	151	13500	13500	13500	151	0.0000	no	no	1490	49.3	1490	44.2
6	157033000	1074	444	1735	151	1159	796	1855	151	1221	796	1855	151	54	8	92	151	122	28	322	151	1249	980	1879	151	13500	13500	13500	151	0.0224	no	no	1490	49.3	1490	44.2
6	157034000	1097	750	1849	151	1162	796	1855	151	1226	796	1855	151	54	8	92	151	175	84	831	151	1253	980	1879	151	13500	13500	13500	151	0.0224	no	no	1490	49.3	1490	44.2
6	157035000	1112	750	1849	151	1181	796	1855	151	1244	796	1855	151	51	8	92	151	238	84	831	151	1274	980	1879	151	13500	13500	13500	151	0.0224	no	no	1490	49.3	1490	44.2
6	157036000	1289	800	1924	151	1334	938	1942	151	1364	950	2498	151	51	8	92	151	222	86	877	151	1382	996	2518	151	13500	13500	13500	151	0.0000	no	no	1609	58.1	1609	53.6
6	157037000	1393	950	2498	151	1414	996	2518	151	1456	996	2518	151	51	8	92	151	175	64	568	151	1458	996	2518	151	13500	13500	13500	151	0.0000	no	no	1609	58.1	1609	53.6
6	157038000	1410	796	1855	151	1434	980	1879	151	1489	996	2518	151	51	8	92	151	181	64	568	151	1491	996	2518	151	13500	13500	13500	151	0.0000	no	no	1609	58.1	1609	53.6
6	157039000	1403	796	1855	151	1439	980	1879	151	1470	996	2518	151	51	8	92	151	181	64	568	151	1477	996	2518	151	13500	13500	13500	151	0.0000	no	no	750	1.5	750	0.8
6	157040000	1602	950	2498	151	1615	996	2518	151	1621	996	2518	151	51	8	92	151	183	64	568	151	1621	996	2518	151	13500	13500	13500	151	0.0000	no	no	750	1.5	750	0.8
6	157041000	1587	321	2794	151	1783	1013	3437	151	1779	1013	3437	151	51	8	92	151	181	64	568	151	1784	1013	3437	151	13500	13500	13500	151	0.0000	no	no	750	1.5	750	0.8
6	157042000	640	296	1507	151	1818	1013	3437	151	1775	1013	3437	151	51	8	92	151	186	64	568	151	1827	1013	3437	151	13500	13500	13500	151	0.0000	no	no	1841	71.8	1841	68.8
6	157043000	748	296	1507	151	1486	771	2647	151	1426	666	2587	151	51	8	92	151	215	64	568	151	1505	771	2647	151	13500	13500	13500	151	0.0000	no	no	1147	21.9	1147	15.8
6	157044000	945	445	1804	151	1372	672	3277	151	1377	672	3277	151	51	8	92	151	335	102	1245	151	1406	672	3277	151	13500	13500	13500	151	0.0000	no	no	1147	21.9	1147	15.8
6	157045000	880	396	1711	151	1210	664	2357	151	1223	664	2357	151	51	8	92	151	369	102	1245	151	1258	664	2357	151	13500	13500	13500	151	0.0224	no	no	1147	21.9	1147	15.8
6	157046000	848	433	1729	151	1128	658	1900	151	1154	658	1900	151	51	8	92	151	427	210	1614	151	1179	658	1900	151	13500	13500	13500	151	0.0905	no	no	1147	21.9	1147	15.8
6	157047000	825	444	1735	151	1020	656	1831	151	1057	656	1831	151	51	8	92	151	465	197	1330	151	1085	656	1831	151	13500	13500	13500	151	0.1057	no	no	1147	21.9	1147	15.8
6	157048000	799	471	1413	151	979	656	1831	151	1003	656	1831	151	51	8	92	151	497	255	1089	151	1034	656	1831	151	13500	13500	13500	151	0.1057	no	no	1147	21.9	1147	15.8
6	157049000	762	482	1371	151	934	656	1831	151	976	656	1831	151	51	8	92	151	508	283	1208	151	987	656	1831	151	13500	13500	13500	151	0.1057	no	no	1494	49.6	1494	44.5
6	157050000	785	487	1601	151	899	650	1650	151	964	656	1831	151	51	8	92	151	515	289	1346	151	966	656	1831	151	13500	13500	13500	151	0.1057	no	no	1494	49.6	1494	44.5
6	157051000	771	483	1417	151	897	650	1650	151	942	656	1831	151	51	8	92	151	508	276	1047	151	945	656	1831	151	13500	13500	13500	151	0.1057	no	no	1494	49.6	1494	44.5
6	157052000	794	490	1759	151	918	656	1831	151	956	656	1831	151	51	8	92	151	499	276	1047	151	958	656	1831	151	13500	13500	13500	151	0.1057	no	no	1179	24.0	1179	17.8
6	157053000	703	477	1141	151	833	648	1604	151	869	648	1604	151	51	8	92	151	493	270	909	151	872	648	1604	151	13500	13500	13500	151	0.1342	no	no	1179	24.0	1179	17.8
6	157054000	691	474	1004	151	841	636	1328	151	879	648	1604	151	51	8	92	151	525	268	863	151	881	648	1604	151	13500	13500	13500	151	0.1342	no	no	1179	24.0	1179	17.8
6	157055000	688	474	1004	151	896	658	1900	151	899	658	1900	151	51	8	92	151	509	262	725	151	928	664	2357	151	13500	13500	13500	151	0.0905	no	no	1179	24.0	1179	17.8
6	157056000	687	474	1004	151	868	658	1900	151	895	658	1900	151	51	8	92	151	535	268	863	151	899	658	1900	151	13500	13500	13500	151	0.0905	no	no	1179	24.0	1179	17.8
6	157057000	761	483	1417	151	839	642	1466	151	865	642	1466	151	38	8	92	151	510	262	725	151	866	642	1466	151	13500	13500	13500	151	0.1229	no	no	1179	24.0	1179	17.8
6	157058000	778	483	1417	151	838	642	1466	151	856	642	1466	151	38	8	92	151	525	262	725	151	860	642	1466	151	13500	13500	13500	151	0.1229	no	no	1179	24.0	1179	17.8
6	157059000	779	479	1233	151	828	634	1282	151	845	634	1282	151	40	8	92	151	534	268	863	151	846	634	1282	151	13500	13500	13500	151	0.0620	no	no	1179	24.0	1179	17.8
6	157060000	828	487	1601	151	868	650	1650	151	885	650	1650	151	40	8	92	151	537	268	863	151	885	650	1650	151	13500	13500	13500	151	0.1318	no	no	1179	24.0	1179	17.8
6	157061000	789	479	1233	151	823	634	1282	151	836	634	1282	151	23	8	92	151	522	268	863	151	836	634	1282	151	13500	13500	13500	151	0.0620	no	no	1179	24.0	1179	17.8
6	157062000	786	479	1233	151	817	634	1282	151	830	634	1282	151	23	8	92	151	510	268	863	151	830	634	1282	151	13500	13500	13500	151	0.0620	no	no	1179	24.0	1179	17.8
6	157063000	783	479	1233	151	809	634	1282	151	824	634	1282	151	23	8	92	151	511	268	863	151	824	634	1282	151	13500	13500	13500	151	0.0620	no	no	1179	24.0	1179	17.8
6	157064000	869	490	1759	151	887	656	1831	151	897	656	1831	151	23	8	92	151	492	260	690	151	897	656	1831	151	13500	13500	13500	151	0.1057	no	no	1179	24.0	1179	17.8
6	157065000	924	490	1759	151	938	656	1831	151	948	656	1831	151	23	8	92	151	509	260	690	151	948	656	1831	151	13500	13500	13500	151	0.1057	no	no	1990	77.1	1990	74.5
6	157066000	874	483	1417	151	889	642	1466	151	897	642	1466	151	23	8	92	151	506	260	690	151	897	642	1466	151	13500	13500	13500	151	0.1229	no	no	1990	77.1	1990	74.5
6	157067000	845	482	1371	151	858	640	1420	151	867	640	1420	151	23	8	92	151	501	260	690	151	867	640	1420	151	13500	13500	13500	151	0.1128	no	no	1990	77.1	1990	74.5
6	157068000	808	478	1187	151	824	632	1236	151	832	632	1236	151	21	8	92	151	510	260	690	151	832	632	1236	151	13500	13500	13500	151	0.0377	no	no	1990	77.1	1990	74.5
6	157069000	814	478	1187	151	830	632	1236	151	838	632	1236	151	21	8	92	151	512	260	690	151	838	632	1236	151	13500	13500	13500	151	0.0377	no	no	1305	33.9	1305	27.9
6	157070000	800	432	1171	151	832	632	1236	151	843	632	1236	151	21	8	92	151	519	329	696	151	843	632	1236	151	13500	13500	13500	151	0.0377	no	no	1305	33.9	1305	27.9
6	157071000	796	436	1355	151	833	640	1420	151	844	640	1420	151	21	8	92	151	529	352	698	151	844	640	1420	151	13500	13500	13500	151	0.1128	no	no	1308	34.1	1308	28.1
6	157072000	765	432	1171	151	815	632	1236	151	818	632	1236	151	21	8	92	151	531	352	698	151	818	632	1236	151	13500	13500	13500	151	0.0377	no	no	1308	34.1	1308	28.1
6	157073000	765	432	1171	151	813	632	1236	151	821	632	1236	151	21	8	92	151	538	354	741	151	821	632	1236	151	13500	13500	13500	151	0.0377	no	no	1308	34.1	1308	28.1
6	157074000	756	432	1171	151	808	632	1236	151	837	640	1420	151	21	8	92	151	578	360	879	151	837	640	1420	151	13500	13500	13500	151	0.1128	no	no	1308	34.1	1308	28.1
6	157075000	730	372	1155	151	805	632	1236	151	840	642	1466	151	21	8	92	151	590	372	1155	151	840	642	1466	151	13500	13500	13500	151	0.1229	no	no	1308	34.1	1308	28.1
6	157076000	734	372	1155	151	824	632	1236	151	871	642	1466	151	21	8	92	151	615	372	1155	151	871	642	1466	151	13500	13500	13500	151	0.1229	no	no	1408	42.5	1408	37.0
6	157077000	695	372	1155	151	846	640	1420	151	894	642	1466	151	21	8	92	151	639	378	1293	151	894	642	1466	151	13500	13500	13500	151	0.1229	no	no	1408	42.5	1408	37.0
6	157078000	724	372	1155	151	909	764	1436	151	936	764	1436	151	21	8	92	151	622	370	1109	151	936	764	1436	151	13500	13500	13500	151	0.1342	no	no	1408	42.5	1408	37.0
6	157079000	614	272	955	151	853	640	1420	151	905	640	1420	151	21	8	92	151	682	411	1255	151	906	640	1420	151	13500	13500	13500	151	0.1128	no	no	1408	42.5	1408	37.0
6	157080000	626	341	967	151	865	640	1420	151	935	648	1604	151	21	8	92	151	720	433	1445	151	936	648	1604	151	13500	13500	13500	151	0.1342	no	no	1209	26.2	1209	19.9
6	157081000	640	341	967	151	868	642	1466	151	925	648	1604	151	21	8	92	151	690	338	1423	151	925	648	1604	151	13500	13500	13500	151	0.1342	no	no	1209	26.2	1209	19.9
6	157082000	663	284	1231	151	907	648	1604	151	949	648	1604	151	21	8	92	151	605	194	1261	151	949	648	1604	151	13500	13500	13500	151	0.1342	no	no	1209	26.2	1209	19.9
6	157083000	678	288	1323	151	903	648	1604	151	965	650	1650	151	21	8	92	151	607	200	1399	151	965	650	1650	151	13500	13500	13500	151	0.1318	no	no	1209	26.2	1209	19.9
6	157084000	690	280	1139	151	905	642	1466	151	953	650	1650	151	21	8	92	151	546	109	1383	151	953	650	1650	151	13500	13500	13500	151	0.1318	no	no	1209	26.2	1209	19.9
6	157085000	728	288	1323	151	938	640	1420	151	974	648	1604	151	21	8	92	151	494	92	1015	151	974	648	1604	151	13500	13500	13500	151	0.1342	no	no	1209	26.2	1209	19.9
6	157086000	966	305	1691	151	1055	750	1849	151	1066	750	1849	151	21	8	92	151	424	92	1015	151	1066	750	1849	151	13500	13500	13500	151	0.0490	no	no	2784	91.7	2784	91.2
6	157087000	1187	536	1783	151	1215	796	1855	151	1215	796	1855	151	21	8	92	151	271	84	831	151	1215	796	1855	151	13500	13500	13500	151	0.0224	no	no	2012	77.8	2012	75.2
6	157088000	1317	980	1879	151	1317	980	1879	151	1317	980	1879	151	21	8	92	151	189	76	674	151	1317	980	1879	151	13500	13500	13500	151	0.0000	no	no	1517	51.4	1517	46.5
6	157089000	1283	980	1879	151	1283	980	1879	151	1283	980	1879	151	21	8	92	151	148	76	674	151	1283	980	1879	151	13500	13500	13500	151	0.0000	no	no	1517	51.4	1517	46.5
6	157090000	1348	980	1879	151	1353	980	1879	151	1353	980	1879	151	21	8	92	151	117	24	276	151	1353	980	1879	151	13500	13500	13500	151	0.0000	no	no	1517	51.4	1517	46.5
6	157091000	1336	980	1879	151	1341	980	1879	151	1341	980	1879	151	21	8	92	151	106	18	207	151	1341	980	1879	151	13500	13500	13500	151	0.0000	no	no	1517	51.4	1517	46.5
6	157092000	1326	980	1879	151	1326	980	1879	151	1326	980	1879	151	21	8	92	151	106	18	207	151	1326	980	1879	151	13500	13500	13500	151	0.0000	no	no	1517	51.4	1517	46.5
6	157093000	1290	980	1879	151	1290	980	1879	151	1290	980	1879	151	21	8	92	151	105	16	184	151	1290	980	1879	151	13500	13500	13500	151	0.0000	no	no	1517	51.4	1517	46.5
6	157094000	1243	980	1879	151	1243	980	1879	151	1248	980	1879	151	21	8	92	151	102	16	184	151	1248	980	1879	151	13500	13500	13500	151	0.0000	no	no	1775	68.7	1775	64.8
6	157095000	1191	796	1855	151	1191	796	1855	151	1191	796	1855	151	21	8	92	151	97	16	184	151	1191	796	1855	151	13500	13500	13500	151	0.0224	no	no	1775	68.7	1775	64.8
6	157096000	1117	780	1620	151	1117	780	1620	151	1117	780	1620	151	21	8	92	151	97	16	184	151	1117	780	1620	151	13500	13500	13500	151	0.1057	no	no	1775	68.7	1775	64.8
6	157097000	1139	796	1855	151	1139	796	1855	151	1139	796	1855	151	21	8	92	151	96	16	184	151	1139	796	1855	151	13500	13500	13500	151	0.0224	no	no	1775	68.7	1775	64.8
6	157098000	1074	784	1666	151	1075	784	1666	151	1075	784	1666	151	21	8	92	151	95	16	184	151	1075	784	1666	151	13500	13500	13500	151	0.0905	no	no	1775	68.7	1775	64.8
6	157099000	1126	813	2437	151	1127	813	2437	151	1127	813	2437	151	21	8	92	151	95	16	184	151	1127	813	2437	151	13500	13500	13500	151	0.0000	no	no	1775	68.7	1775	64.8
6	157100000	964	780	1620	151	966	780	1620	151	966	780	1620	151	21	8	92	151	101	16	184	151	966	780	1620	151	13500	13500	13500	151	0.1057	no	no	1775	68.7	1775	64.8
6	157101000	895	640	1420	151	899	764	1436	151	899	764	1436	151	21	8	92	151	103	16	184	151	899	764	1436	151	13500	13500	13500	151	0.1342	no	no	1775	68.7	1775	64.8
6	157102000	889	634	1282	151	895	706	1294	151	895	706	1294	151	21	8	92	151	100	16	184	151	895	706	1294	151	13500	13500	13500	151	0.1128	no	no	1272	31.2	1272	25.1
6	157103000	891	632	1236	151	896	702	1248	151	896	702	1248	151	21	8	92	151	100	16	184	151	896	702	1248	151	13500	13500	13500	151	0.0994	no	no	1272	31.2	1272	25.1
6	157104000	834	624	1052	151	840	693	1064	151	840	693	1064	151	21	8	92	151	100	16	184	151	840	693	1064	151	13500	13500	13500	151	0.0116	no	no	1272	31.2	1272	25.1
6	157105000	824	624	1052	151	828	693	1064	151	828	693	1064	151	21	8	92	151	101	16	184	151	828	693	1064	151	13500	13500	13500	151	0.0116	no	no	1272	31.2	1272	25.1
6	157106000	823	624	1052	151	833	624	1052	151	838	624	1052	151	26	8	92	151	101	16	184	151	838	624	1052	151	13500	13500	13500	151	0.0000	no	no	1272	31.2	1272	25.1
6	157107000	832	626	1098	151	846	632	1236	151	853	632	1236	151	26	8	92	151	101	16	184	151	853	632	1236	151	13500	13500	13500	151	0.0377	no	no	1272	31.2	1272	25.1
6	157108000	855	634	1282	151	875	640	1420	151	881	640	1420	151	26	8	92	151	120	28	322	151	881	640	1420	151	13500	13500	13500	151	0.1128	no	no	1272	31.2	1272	25.1
6	157109000	846	632	1236	151	853	632	1236	151	860	632	1236	151	26	8	92	151	123	29	334	151	860	632	1236	151	13500	13500	13500	151	0.0377	no	no	1625	59.1	1625	54.7
6	157110000	837	626	1098	151	847	626	1098	151	855	626	1098	151	26	8	92	151	123	29	334	151	855	626	1098	151	13500	13500	13500	151	0.0000	no	no	1630	59.5	1630	55.1
6	157111000	858	648	1604	151	866	648	1604	151	871	648	1604	151	26	8	92	151	110	28	322	151	871	648	1604	151	13500	13500	13500	151	0.1342	no	no	1630	59.5	1630	55.1
6	157112000	859	632	1236	151	870	632	1236	151	870	632	1236	151	26	8	92	151	111	28	322	151	870	632	1236	151	13500	13500	13500	151	0.0377	no	no	1630	59.5	1630	55.1
6	157113000	835	632	1236	151	855	632	1236	151	855	632	1236	151	26	8	92	151	111	28	322	151	855	632	1236	151	13500	13500	13500	151	0.0377	no	no	1630	59.5	1630	55.1
6	157114000	838	632	1236	151	883	632	1236	151	883	632	1236	151	27	8	92	151	110	28	322	151	883	632	1236	151	13500	13500	13500	151	0.0377	no	no	1630	59.5	1630	55.1
6	157115000	904	645	1535	151	930	645	1535	151	930	645	1535	151	27	8	92	151	99	28	322	151	930	645	1535	151	13500	13500	13500	151	0.1320	no	no	1630	59.5	1630	55.1
6	157116000	866	640	1420	151	890	764	1436	151	890	764	1436	151	27	8	92	151	99	28	322	151	890	764	1436	151	13500	13500	13500	151	0.1342	no	no	1932	75.2	1932	72.4
6	157117000	859	562	1399	151	905	768	1482	151	905	768	1482	151	27	8	92	151	99	28	322	151	905	768	1482	151	13500	13500	13500	151	0.1318	no	no	1932	75.2	1932	72.4
6	157118000	847	558	1215	151	899	752	1298	151	899	752	1298	151	27	8	92	151	96	28	322	151	899	752	1298	151	13500	13500	13500	151	0.1229	no	no	1932	75.2	1932	72.4
6	157119000	858	558	1215	151	908	752	1298	151	908	752	1298	151	27	8	92	151	91	28	322	151	908	752	1298	151	13500	13500	13500	151	0.1229	no	no	1932	75.2	1932	72.4
6	157120000	846	524	1204	151	906	748	1252	151	906	748	1252	151	27	8	92	151	87	28	322	151	906	748	1252	151	13500	13500	13500	151	0.1128	no	no	1932	75.2	1932	72.4
6	157121000	843	524	1204	151	917	756	1344	151	917	756	1344	151	27	8	92	151	75	16	184	151	917	756	1344	151	13500	13500	13500	151	0.1298	no	no	1932	75.2	1932	72.4
6	157122000	881	524	1204	151	991	800	1924	151	991	800	1924	151	32	8	92	151	75	16	184	151	991	800	1924	151	13500	13500	13500	151	0.0000	no	no	1932	75.2	1932	72.4
6	157123000	919	738	1662	151	999	796	1855	151	999	796	1855	151	32	8	92	151	75	16	184	151	999	796	1855	151	13500	13500	13500	151	0.0224	no	no	1932	75.2	1932	72.4
6	157124000	951	784	1666	151	1066	796	1855	151	1066	796	1855	151	32	8	92	151	75	16	184	151	1066	796	1855	151	13500	13500	13500	151	0.0224	no	no	1932	75.2	1932	72.4
6	157125000	1030	796	1855	151	1380	813	2437	151	1380	813	2437	151	32	8	92	151	77	16	184	151	1380	813	2437	151	13500	13500	13500	151	0.0000	no	no	1375	39.7	1375	34.0
6	157126000	1116	813	2437	151	1451	813	2437	151	1451	813	2437	151	38	8	92	151	77	16	184	151	1451	813	2437	151	13500	13500	13500	151	0.0000	no	no	1375	39.7	1375	34.0
6	157127000	1130	813	2437	151	1548	817	2667	151	1548	817	2667	151	38	8	92	151	77	16	184	151	1548	817	2667	151	13500	13500	13500	151	0.0000	no	no	2136	81.9	2136	80.1
6	157128000	1416	813	2437	151	1730	817	2667	151	1730	817	2667	151	38	8	92	151	75	16	184	151	1730	817	2667	151	13500	13500	13500	151	0.0000	no	no	1212	26.3	1212	20.1
6	157129000	1318	813	2437	151	1544	813	2437	151	1544	813	2437	151	38	8	92	151	76	16	184	151	1544	813	2437	151	13500	13500	13500	151	0.0000	no	no	1212	26.3	1212	20.1
6	157130000	1238	813	2437	151	1361	813	2437	151	1360	813	2437	151	38	8	92	151	76	16	184	151	1361	813	2437	151	13500	13500	13500	151	0.0000	no	no	1846	72.0	1846	69.0
6	157131000	1080	796	1855	151	1097	796	1855	151	1101	796	1855	151	41	8	92	151	76	16	184	151	1101	796	1855	151	13500	13500	13500	151	0.0224	no	no	1846	72.0	1846	69.0
6	157132000	1005	796	1855	151	1026	796	1855	151	1017	796	1855	151	41	8	92	151	71	16	184	151	1028	796	1855	151	13500	13500	13500	151	0.0224	no	no	1846	72.0	1846	69.0
6	157133000	1119	813	2437	151	1121	813	2437	151	1122	813	2437	151	41	8	92	151	76	16	184	151	1122	813	2437	151	13500	13500	13500	151	0.0000	no	no	1846	72.0	1846	69.0
6	157134000	1092	800	1924	151	1092	800	1924	151	1106	800	1924	151	41	8	92	151	75	16	184	151	1106	800	1924	151	13500	13500	13500	151	0.0000	no	no	1846	72.0	1846	69.0
6	157135000	1026	784	1666	151	1028	784	1666	151	1058	796	1855	151	41	8	92	151	66	16	184	151	1061	796	1855	151	13500	13500	13500	151	0.0224	no	no	1570	55.3	1570	50.6
6	157136000	1004	780	1620	151	1009	780	1620	151	1042	784	1666	151	42	8	92	151	62	16	184	151	1044	784	1666	151	13500	13500	13500	151	0.0905	no	no	631	0.3	747	0.7
6	157137000	973	780	1620	151	983	780	1620	151	989	780	1620	151	42	8	92	151	61	16	184	151	994	780	1620	151	13500	13500	13500	151	0.1057	no	no	575	0.1	740	0.7
6	157138000	1003	796	1855	151	1023	796	1855	151	1011	796	1855	151	42	8	92	151	63	16	184	151	1030	796	1855	151	13500	13500	13500	151	0.0224	no	no	575	0.1	740	0.7
6	157139000	994	784	1666	151	1010	784	1666	151	1002	784	1666	151	42	8	92	151	63	16	184	151	1018	784	1666	151	13500	13500	13500	151	0.0905	no	no	575	0.1	740	0.7
6	157140000	1000	780	1620	151	1017	780	1620	151	1008	780	1620	151	46	16	184	151	62	16	184	151	1025	780	1620	151	13500	13500	13500	151	0.1057	no	no	575	0.1	740	0.7
6	157141000	993	780	1620	151	1005	784	1666	151	1001	780	1620	151	49	16	184	151	59	16	184	151	1013	784	1666	151	13500	13500	13500	151	0.1057	no	no	990	11.9	990	7.3
6	157142000	1040	796	1855	151	1056	796	1855	151	1047	796	1855	151	49	16	184	151	61	16	184	151	1062	796	1855	151	13500	13500	13500	151	0.0224	no	no	990	11.9	990	7.3
6	157143000	1028	796	1855	151	1036	796	1855	151	1034	796	1855	151	48	16	184	151	62	16	184	151	1042	796	1855	151	13500	13500	13500	151	0.0224	no	no	990	11.9	990	7.3
6	157144000	1154	829	3357	151	1161	829	3357	151	1156	829	3357	151	48	16	184	151	62	16	184	151	1162	829	3357	151	13500	13500	13500	151	0.0000	no	no	1268	30.8	1268	24.7
6	157145000	1015	796	1855	151	1023	796	1855	151	1016	796	1855	151	48	16	184	151	62	16	184	151	1024	796	1855	151	13500	13500	13500	151	0.0224	no	no	1748	67.4	1748	63.5
6	157146000	944	796	1855	151	953	796	1855	151	950	796	1855	151	48	16	184	151	62	16	184	151	957	796	1855	151	13500	13500	13500	151	0.0224	no	no	1748	67.4	1748	63.5
6	157147000	881	764	1436	151	891	764	1436	151	889	764	1436	151	48	16	184	151	62	16	184	151	895	764	1436	151	13500	13500	13500	151	0.1342	no	no	1748	67.4	1748	63.5
6	157148000	857	764	1436	151	870	764	1436	151	865	764	1436	151	50	16	184	151	64	16	184	151	874	764	1436	151	13500	13500	13500	151	0.1342	no	no	1748	67.4	1748	63.5
6	157149000	848	748	1252	151	860	748	1252	151	855	748	1252	151	50	16	184	151	65	16	184	151	864	748	1252	151	13500	13500	13500	151	0.1128	no	no	1748	67.4	1748	63.5
6	157150000	836	736	1114	151	850	736	1114	151	843	736	1114	151	50	16	184	151	66	16	184	151	854	736	1114	151	13500	13500	13500	151	0.0620	no	no	1748	67.4	1748	63.5
6	157151000	828	732	1068	151	840	732	1068	151	835	732	1068	151	48	10	115	151	64	16	184	151	844	732	1068	151	13500	13500	13500	151	0.0377	no	no	695	0.8	695	0.3
6	157152000	856	752	1298	151	879	764	1436	151	863	752	1298	151	48	10	115	151	64	16	184	151	883	764	1436	151	13500	13500	13500	151	0.1229	no	no	695	0.8	695	0.3
6	157153000	889	780	1620	151	917	784	1666	151	891	780	1620	151	48	10	115	151	64	16	184	151	919	784	1666	151	13500	13500	13500	151	0.1057	no	no	695	0.8	695	0.3
6	157154000	899	780	1620	151	920	780	1620	151	899	780	1620	151	48	10	115	151	63	16	184	151	920	780	1620	151	13500	13500	13500	151	0.1057	no	no	695	0.8	695	0.3
6	157155000	950	784	1666	151	968	796	1855	151	957	784	1666	151	48	10	115	151	63	16	184	151	975	796	1855	151	13500	13500	13500	151	0.0905	no	no	695	0.8	695	0.3
6	157156000	999	796	1855	151	1005	796	1855	151	1005	796	1855	151	48	10	115	151	63	16	184	151	1010	796	1855	151	13500	13500	13500	151	0.0224	no	no	695	0.8	695	0.3
6	157157000	946	784	1666	151	946	784	1666	151	952	784	1666	151	48	10	115	151	63	16	184	151	952	784	1666	151	13500	13500	13500	151	0.0905	no	no	695	0.8	695	0.3
6	157158000	949	768	1482	151	949	768	1482	151	954	768	1482	151	48	10	115	151	63	16	184	151	954	768	1482	151	13500	13500	13500	151	0.1318	no	no	695	0.8	695	0.3
6	157159000	1016	780	1620	151	1016	780	1620	151	1019	780	1620	151	48	10	115	151	63	16	184	151	1019	780	1620	151	13500	13500	13500	151	0.1057	no	no	695	0.8	695	0.3
6	157160000	959	768	1482	151	962	768	1482	151	964	768	1482	151	48	10	115	151	64	16	184	151	967	768	1482	151	13500	13500	13500	151	0.1318	no	no	695	0.8	695	0.3
6	157161000	1377	829	3357	151	1380	829	3357	151	1383	829	3357	151	48	10	115	151	64	16	184	151	1385	829	3357	151	13500	13500	13500	151	0.0000	no	no	695	0.8	695	0.3
6	157162000	1444	1013	3437	151	1450	1013	3437	151	1447	1013	3437	151	48	10	115	151	64	16	184	151	1450	1013	3437	151	13500	13500	13500	151	0.0000	no	no	1227	27.6	1227	21.3
6	157163000	1279	996	2518	151	1287	996	2518	151	1285	996	2518	151	53	10	115	151	64	16	184	151	1287	996	2518	151	13500	13500	13500	151	0.0000	no	no	1227	27.6	1227	21.3
6	157164000	1154	980	1879	151	1162	980	1879	151	1159	980	1879	151	53	10	115	151	66	16	184	151	1162	980	1879	151	13500	13500	13500	151	0.0000	no	no	1227	27.6	1227	21.3
6	157165000	1154	980	1879	151	1162	980	1879	151	1162	980	1879	151	53	10	115	151	67	16	184	151	1162	980	1879	151	13500	13500	13500	151	0.0000	no	no	1156	22.5	1156	16.4
6	157166000	1094	980	1879	151	1123	980	1879	151	1115	980	1879	151	53	10	115	151	67	16	184	151	1123	980	1879	151	13500	13500	13500	151	0.0000	no	no	1156	22.5	1156	16.4
6	157167000	1127	980	1879	151	1139	980	1879	151	1131	980	1879	151	56	16	184	151	67	16	184	151	1139	980	1879	151	13500	13500	13500	151	0.0000	no	no	1056	15.6	1056	10.4
6	157168000	1153	980	1879	151	1157	980	1879	151	1154	980	1879	151	56	16	184	151	67	16	184	151	1157	980	1879	151	13500	13500	13500	151	0.0000	no	no	1056	15.6	1056	10.4
6	157169000	1162	968	1682	151	1166	968	1682	151	1162	968	1682	151	56	16	184	151	70	24	276	151	1166	968	1682	151	13500	13500	13500	151	0.0000	no	no	1056	15.6	1056	10.4
6	157170000	1133	964	1636	151	1136	964	1636	151	1140	964	1636	151	56	16	184	151	68	24	276	151	1142	964	1636	151	13500	13500	13500	151	0.0224	no	no	1056	15.6	1056	10.4
6	157171000	1122	964	1636	151	1127	964	1636	151	1123	964	1636	151	56	16	184	151	69	24	276	151	1128	964	1636	151	13500	13500	13500	151	0.0224	no	no	1505	50.5	1505	45.5
6	157172000	1123	780	1620	151	1127	780	1620	151	1136	780	1620	151	56	16	184	151	69	24	276	151	1138	780	1620	151	13500	13500	13500	151	0.1057	no	no	1505	50.5	1505	45.5
6	157173000	1277	980	1879	151	1277	980	1879	151	1303	980	1879	151	56	16	184	151	69	24	276	151	1303	980	1879	151	13500	13500	13500	151	0.0000	no	no	1505	50.5	1505	45.5
6	157174000	1448	996	2518	151	1448	996	2518	151	1470	996	2518	151	56	16	184	151	68	16	184	151	1470	996	2518	151	13500	13500	13500	151	0.0000	no	no	1505	50.5	1505	45.5
6	157175000	1610	996	2518	151	1610	996	2518	151	1610	996	2518	151	56	16	184	151	68	16	184	151	1610	996	2518	151	13500	13500	13500	151	0.0000	no	no	1451	46.2	1451	40.9
6	157176000	1828	1180	2598	151	1828	1180	2598	151	1828	1180	2598	151	56	16	184	151	68	16	184	151	1828	1180	2598	151	13500	13500	13500	151	0.0000	no	no	1451	46.2	1451	40.9
6	157177000	1840	1180	2598	151	1840	1180	2598	151	1840	1180	2598	151	60	16	184	151	68	16	184	151	1840	1180	2598	151	13500	13500	13500	151	0.0000	no	no	1451	46.2	1451	40.9
6	157178000	1879	1318	2658	151	1879	1318	2658	151	1879	1318	2658	151	60	16	184	151	70	16	184	151	1879	1318	2658	151	13500	13500	13500	151	0.0000	no	no	1451	46.2	1451	40.9
6	157179000	1927	1364	2678	151	1927	1364	2678	151	1927	1364	2678	151	62	16	184	151	72	16	184	151	1927	1364	2678	151	13500	13500	13500	151	0.0000	no	no	1984	77.0	1984	74.3
6	157180000	2007	1364	2678	151	2007	1364	2678	151	2007	1364	2678	151	62	16	184	151	71	16	184	151	2007	1364	2678	151	13500	13500	13500	151	0.0000	no	no	1769	68.4	1769	64.5
6	157181000	2152	1368	2908	151	2152	1368	2908	151	2152	1368	2908	151	62	16	184	151	71	16	184	151	2152	1368	2908	151	13500	13500	13500	151	0.0000	no	no	2887	92.5	2887	92.1
6	157182000	2398	1564	3678	151	2398	1564	3678	151	2398	1564	3678	151	63	16	184	151	71	16	184	151	2398	1564	3678	151	13500	13500	13500	151	0.0000	no	no	1631	59.6	1631	55.2
6	157183000	2540	1772	3759	151	2540	1772	3759	151	2540	1772	3759	151	61	16	184	151	71	16	184	151	2540	1772	3759	151	13500	13500	13500	151	0.0000	no	no	1631	59.6	1631	55.2
6	157184000	2503	1564	3678	151	2503	1564	3678	151	2503	1564	3678	151	67	16	184	151	71	16	184	151	2503	1564	3678	151	13500	13500	13500	151	0.0000	no	no	1631	59.6	1631	55.2
6	157185000	2485	1518	3658	151	2485	1518	3658	151	2485	1518	3658	151	67	16	184	151	68	16	184	151	2485	1518	3658	151	13500	13500	13500	151	0.0000	no	no	1631	59.6	1631	55.2
6	157186000	1934	813	2437	151	1934	813	2437	151	2340	1506	2969	151	67	16	184	151	68	16	184	151	2340	1506	2969	151	13500	13500	13500	151	0.0000	no	no	848	4.1	848	2.3
6	157187000	992	800	1924	151	992	800	1924	151	2295	1364	2678	151	67	16	184	151	68	16	184	151	2295	1364	2678	151	13500	13500	13500	151	0.0000	no	no	848	4.1	848	2.3
6	157188000	902	796	1855	151	902	796	1855	151	2395	1380	3598	151	73	16	184	151	68	16	184	151	2395	1380	3598	151	13500	13500	13500	151	0.0000	no	no	848	4.1	848	2.3
6	157189000	876	736	1114	151	876	736	1114	151	2829	1772	3759	151	89	16	184	151	66	16	184	151	2829	1772	3759	151	13500	13500	13500	151	0.0000	no	no	848	4.1	848	2.3
6	157190000	932	764	1436	151	932	764	1436	151	2780	1772	3759	151	93	24	276	151	64	16	184	151	2780	1772	3759	151	13500	13500	13500	151	0.0000	no	no	1100	18.3	1100	13.0
6	157191000	997	780	1620	151	997	780	1620	151	2797	1772	3759	151	101	24	276	151	66	16	184	151	2797	1772	3759	151	13500	13500	13500	151	0.0000	no	no	1100	18.3	1100	13.0
6	157192000	1314	813	2437	151	1314	813	2437	151	2513	1334	3578	151	102	24	276	151	64	16	184	151	2513	1334	3578	151	13500	13500	13500	151	0.0000	no	no	1100	18.3	1100	13.0
6	157193000	1875	1000	2748	151	1875	1000	2748	151	2362	1564	3678	151	103	26	299	151	70	16	184	151	2362	1564	3678	151	13500	13500	13500	151	0.0000	no	no	1100	18.3	1100	13.0
6	157194000	1877	1196	3518	151	1879	1196	3518	151	2132	1380	3598	151	113	26	299	151	70	16	184	151	2132	1380	3598	151	13500	13500	13500	151	0.0000	no	no	1414	43.0	1414	37.5
6	157195000	1866	1368	2908	151	1866	1368	2908	151	1901	1380	3598	151	117	26	299	151	82	16	184	151	1901	1380	3598	151	13500	13500	13500	151	0.0000	no	no	1414	43.0	1414	37.5
6	157196000	1897	1364	2678	151	1897	1364	2678	151	1897	1364	2678	151	117	26	299	151	66	16	184	151	1897	1364	2678	151	13500	13500	13500	151	0.0000	no	no	1414	43.0	1414	37.5
6	157197000	1877	1364	2678	151	1877	1364	2678	151	1877	1364	2678	151	117	26	299	151	64	16	184	151	1877	1364	2678	151	13500	13500	13500	151	0.0000	no	no	2866	92.3	2866	91.9
6	157198000	1886	1364	2678	151	1886	1364	2678	151	1886	1364	2678	151	119	34	390	151	64	16	184	151	1886	1364	2678	151	13500	13500	13500	151	0.0000	no	no	2866	92.3	2866	91.9
6	157199000	1860	1364	2678	151	1860	1364	2678	151	1860	1364	2678	151	118	34	390	151	64	16	184	151	1860	1364	2678	151	13500	13500	13500	151	0.0000	no	no	2866	92.3	2866	91.9
6	157200000	1803	1352	1997	151	1803	1352	1997	151	1803	1352	1997	151	116	27	310	151	64	16	184	151	1803	1352	1997	151	13500	13500	13500	151	0.0000	no	no	1195	25.2	1195	18.9
6	157201000	1779	1364	2678	151	1779	1364	2678	151	1779	1364	2678	151	112	27	310	151	64	16	184	151	1779	1364	2678	151	13500	13500	13500	151	0.0000	no	no	1195	25.2	1195	18.9
6	157202000	1748	1306	1991	151	1748	1306	1991	151	1748	1306	1991	151	112	27	310	151	66	16	184	151	1748	1306	1991	151	13500	13500	13500	151	0.0000	no	no	1195	25.2	1195	18.9
6	157203000	1719	1306	1991	151	1719	1306	1991	151	1719	1306	1991	151	112	27	310	151	63	10	115	151	1719	1306	1991	151	13500	13500	13500	151	0.0000	no	no	1195	25.2	1195	18.9
6	157204000	1787	1322	2888	151	1787	1322	2888	151	1787	1322	2888	151	131	27	310	151	67	10	115	151	1787	1322	2888	151	13500	13500	13500	151	0.0000	no	no	1195	25.2	1195	18.9
6	157205000	1638	1164	1904	151	1638	1164	1904	151	1638	1164	1904	151	124	24	276	151	68	10	115	151	1638	1164	1904	151	13500	13500	13500	151	0.0000	no	no	1195	25.2	1195	18.9
6	157206000	1654	1168	1973	151	1654	1168	1973	151	1654	1168	1973	151	130	24	276	151	68	10	115	151	1654	1168	1973	151	13500	13500	13500	151	0.0000	no	no	1210	26.2	1210	19.9
6	157207000	1711	1180	2598	151	1711	1180	2598	151	1711	1180	2598	151	134	24	276	151	68	10	115	151	1711	1180	2598	151	13500	13500	13500	151	0.0000	no	no	1210	26.2	1210	19.9
6	157208000	1683	1180	2598	151	1683	1180	2598	151	1683	1180	2598	151	146	116	284	151	68	10	115	151	1683	1180	2598	151	13500	13500	13500	151	0.0000	no	no	1210	26.2	1210	19.9
6	157209000	1681	1164	1904	151	1681	1164	1904	151	1681	1164	1904	151	221	184	1031	151	68	10	115	151	1681	1164	1904	151	13500	13500	13500	151	0.0000	no	no	1210	26.2	1210	19.9
6	157210000	1642	1302	1922	151	1642	1302	1922	151	1642	1302	1922	151	334	184	1031	151	68	10	115	151	1642	1302	1922	151	13500	13500	13500	151	0.0000	no	no	1810	70.5	1810	66.8
6	157211000	1653	1302	1922	151	1653	1302	1922	151	1653	1302	1922	151	644	276	1047	151	68	10	115	151	1653	1302	1922	151	13500	13500	13500	151	0.0000	no	no	1810	70.5	1810	66.8
6	157212000	1688	1318	2658	151	1688	1318	2658	151	1688	1318	2658	151	480	178	893	151	68	10	115	151	1688	1318	2658	151	13500	13500	13500	151	0.0000	no	no	1810	70.5	1810	66.8
6	157213000	1707	1180	2598	151	1707	1180	2598	151	1707	1180	2598	151	396	176	847	151	68	10	115	151	1707	1180	2598	151	13500	13500	13500	151	0.0000	no	no	1810	70.5	1810	66.8
6	157214000	1725	1180	2598	151	1725	1180	2598	151	1725	1180	2598	151	371	176	847	151	68	10	115	151	1725	1180	2598	151	13500	13500	13500	151	0.0000	no	no	1810	70.5	1810	66.8
6	157215000	1809	1180	2598	151	1809	1180	2598	151	1809	1180	2598	151	365	176	847	151	68	10	115	151	1809	1180	2598	151	13500	13500	13500	151	0.0000	no	no	1402	42.0	1402	36.5
6	157216000	1762	1180	2598	151	1762	1180	2598	151	1762	1180	2598	151	377	176	847	151	68	10	115	151	1762	1180	2598	151	13500	13500	13500	151	0.0000	no	no	1683	63.1	1683	58.9
6	157217000	1615	1180	2598	151	1615	1180	2598	151	1615	1180	2598	151	375	176	847	151	68	10	115	151	1615	1180	2598	151	13500	13500	13500	151	0.0000	no	no	2184	82.9	2184	81.2
6	157218000	1552	1180	2598	151	1552	1180	2598	151	1552	1180	2598	151	325	156	572	151	71	16	184	151	1552	1180	2598	151	13500	13500	13500	151	0.0000	no	no	2184	82.9	2184	81.2
6	157219000	1486	1118	1898	151	1486	1118	1898	151	1486	1118	1898	151	325	156	572	151	69	16	184	151	1486	1118	1898	151	13500	13500	13500	151	0.0000	no	no	2184	82.9	2184	81.2
6	157220000	1477	1164	1904	151	1477	1164	1904	151	1477	1164	1904	151	318	156	572	151	71	10	115	151	1477	1164	1904	151	13500	13500	13500	151	0.0000	no	no	1492	49.5	1492	44.4
6	157221000	1513	1164	1904	151	1513	1164	1904	151	1513	1164	1904	151	318	156	572	151	71	10	115	151	1513	1164	1904	151	13500	13500	13500	151	0.0000	no	no	1492	49.5	1492	44.4
6	157222000	1520	1164	1904	151	1520	1164	1904	151	1520	1164	1904	151	309	156	572	151	75	16	184	151	1520	1164	1904	151	13500	13500	13500	151	0.0000	no	no	1492	49.5	1492	44.4
6	157223000	1501	1164	1904	151	1501	1164	1904	151	1501	1164	1904	151	226	140	480	151	74	16	184	151	1501	1164	1904	151	13500	13500	13500	151	0.0000	no	no	1660	61.8	1660	57.5
6	157224000	1511	1164	1904	151	1511	1164	1904	151	1511	1164	1904	151	227	140	480	151	75	16	184	151	1511	1164	1904	151	13500	13500	13500	151	0.0000	no	no	1660	61.8	1660	57.5
6	157225000	1539	1164	1904	151	1539	1164	1904	151	1539	1164	1904	151	227	140	480	151	74	16	184	151	1539	1164	1904	151	13500	13500	13500	151	0.0000	no	no	1660	61.8	1660	57.5
6	157226000	1591	1168	1973	151	1591	1168	1973	151	1591	1168	1973	151	225	140	480	151	76	16	184	151	1591	1168	1973	151	13500	13500	13500	151	0.0000	no	no	1605	57.8	1605	53.3
6	157227000	1628	1180	2598	151	1628	1180	2598	151	1628	1180	2598	151	206	124	376	151	79	16	184	151	1628	1180	2598	151	13500	13500	13500	151	0.0000	no	no	1207	26.0	1207	19.7
6	157228000	1726	1180	2598	151	1726	1180	2598	151	1726	1180	2598	151	205	124	376	151	83	16	184	151	1726	1180	2598	151	13500	13500	13500	151	0.0000	no	no	1207	26.0	1207	19.7
6	157229000	1740	1180	2598	151	1740	1180	2598	151	1740	1180	2598	151	205	124	376	151	85	16	184	151	1740	1180	2598	151	13500	13500	13500	151	0.0000	no	no	1207	26.0	1207	19.7
6	157230000	1835	1318	2658	151	1835	1318	2658	151	1835	1318	2658	151	205	124	376	151	89	16	184	151	1835	1318	2658	151	13500	13500	13500	151	0.0000	no	no	2213	83.5	2213	81.9
6	157231000	1824	1364	2678	151	1824	1364	2678	151	1824	1364	2678	151	205	124	376	151	89	16	184	151	1824	1364	2678	151	13500	13500	13500	151	0.0000	no	no	2213	83.5	2213	81.9
6	157232000	1957	1364	2678	151	1957	1364	2678	151	1957	1364	2678	151	200	121	342	151	92	16	184	151	1957	1364	2678	151	13500	13500	13500	151	0.0000	no	no	2213	83.5	2213	81.9
6	157233000	2055	1548	2759	151	2055	1548	2759	151	2055	1548	2759	151	198	121	342	151	103	16	184	151	2055	1548	2759	151	13500	13500	13500	151	0.0000	no	no	1625	59.1	1625	54.7
6	157234000	2194	1552	2989	151	2194	1552	2989	151	2194	1552	2989	151	199	121	342	151	113	16	184	151	2194	1552	2989	151	13500	13500	13500	151	0.0000	no	no	1625	59.1	1625	54.7
6	157235000	2640	1778	3989	151	2640	1778	3989	151	2640	1778	3989	151	208	121	342	151	125	16	184	151	2640	1778	3989	151	13500	13500	13500	151	0.0000	no	no	1987	77.0	1987	74.4
6	157236000	2230	1772	3759	151	2230	1772	3759	151	2230	1772	3759	151	208	121	342	151	126	16	184	151	2230	1772	3759	151	13500	13500	13500	151	0.0000	no	no	1987	77.0	1987	74.4
6	157237000	2076	1502	2739	151	2097	1548	2759	151	2097	1548	2759	151	206	121	342	151	126	16	184	151	2097	1548	2759	151	13500	13500	13500	151	0.0000	no	no	1987	77.0	1987	74.4
6	157238000	1820	996	2518	151	1919	1364	2678	151	1919	1364	2678	151	211	124	376	151	126	16	184	151	1919	1364	2678	151	13500	13500	13500	151	0.0000	no	no	1585	56.4	1585	51.8
6	157239000	1773	1164	1904	151	1805	1348	1928	151	1805	1348	1928	151	214	124	376	151	125	16	184	151	1805	1348	1928	151	13500	13500	13500	151	0.0000	no	no	1585	56.4	1585	51.8
6	157240000	1760	1164	1904	151	1782	1164	1904	151	1782	1164	1904	151	214	124	376	151	125	18	207	151	1782	1164	1904	151	13500	13500	13500	151	0.0000	no	no	1585	56.4	1585	51.8
6	157241000	1793	1180	2598	151	1812	1318	2658	151	1812	1318	2658	151	214	124	376	151	127	24	276	151	1812	1318	2658	151	13500	13500	13500	151	0.0000	no	no	1585	56.4	1585	51.8
6	157242000	1835	1364	2678	151	1835	1364	2678	151	1835	1364	2678	151	210	124	376	151	130	24	276	151	1835	1364	2678	151	13500	13500	13500	151	0.0000	no	no	1585	56.4	1585	51.8
6	157243000	1815	1364	2678	151	1815	1364	2678	151	1815	1364	2678	151	210	124	376	151	132	24	276	151	1815	1364	2678	151	13500	13500	13500	151	0.0000	no	no	1585	56.4	1585	51.8
6	157244000	1821	1364	2678	151	1821	1364	2678	151	1821	1364	2678	151	201	120	330	151	131	24	276	151	1821	1364	2678	151	13500	13500	13500	151	0.0000	no	no	1585	56.4	1585	51.8
6	157245000	1866	1364	2678	151	1866	1364	2678	151	1866	1364	2678	151	206	120	330	151	136	24	276	151	1866	1364	2678	151	13500	13500	13500	151	0.0000	no	no	1850	72.2	1850	69.2
6	157246000	1964	1548	2759	151	1964	1548	2759	151	1964	1548	2759	151	190	120	330	151	135	24	276	151	1964	1548	2759	151	13500	13500	13500	151	0.0000	no	no	1737	66.8	1737	62.9
6	157247000	2077	1518	3658	151	2077	1518	3658	151	2077	1518	3658	151	190	120	330	151	136	24	276	151	2077	1518	3658	151	13500	13500	13500	151	0.0000	no	no	2324	85.5	2324	84.0
6	157248000	1897	1180	2598	151	1909	1180	2598	151	1909	1180	2598	151	200	120	330	151	136	24	276	151	1909	1180	2598	151	13500	13500	13500	151	0.0000	no	no	2324	85.5	2324	84.0
6	157249000	1906	1180	2598	151	1918	1180	2598	151	1918	1180	2598	151	188	120	330	151	166	64	568	151	1918	1180	2598	151	13500	13500	13500	151	0.0000	no	no	2243	84.1	2243	82.5
6	157250000	2037	1184	2828	151	2037	1184	2828	151	2037	1184	2828	151	189	120	330	151	194	76	674	151	2037	1184	2828	151	13500	13500	13500	151	0.0000	no	no	1055	15.6	1055	10.4
6	157251000	1970	1134	2578	151	1970	1134	2578	151	1970	1134	2578	151	186	120	330	151	218	168	682	151	1970	1134	2578	151	13500	13500	13500	151	0.0000	no	no	1115	19.3	1115	13.9
6	157252000	1964	1000	2748	151	1966	1000	2748	151	1966	1000	2748	151	189	120	330	151	279	168	682	151	1966	1000	2748	151	13500	13500	13500	151	0.0000	no	no	1339	36.6	1339	30.7
6	157253000	2199	1013	3437	151	2199	1013	3437	151	2199	1013	3437	151	186	120	330	151	316	168	682	151	2199	1013	3437	151	13500	13500	13500	151	0.0000	no	no	1339	36.6	1339	30.7
6	157254000	1759	996	2518	151	1762	996	2518	151	1762	996	2518	151	186	120	330	151	371	168	682	151	1762	996	2518	151	13500	13500	13500	151	0.0000	no	no	937	8.4	2189	81.3
6	157255000	1736	984	1948	151	1739	984	1948	151	1739	984	1948	151	180	120	330	151	438	168	682	151	1739	984	1948	151	13500	13500	13500	151	0.0000	no	no	937	8.4	2189	81.3
6	157256000	1752	984	1948	151	1754	984	1948	151	1754	984	1948	151	181	120	330	151	537	168	682	151	1754	984	1948	151	13500	13500	13500	151	0.0000	no	no	1541	53.2	1541	48.4
6	157257000	1764	1134	2578	151	1766	1134	2578	151	1766	1134	2578	151	184	120	330	151	565	168	682	151	1766	1134	2578	151	13500	13500	13500	151	0.0000	no	no	1541	53.2	1541	48.4
6	157258000	1816	1180	2598	151	1816	1180	2598	151	1816	1180	2598	151	179	117	295	151	578	168	682	151	1816	1180	2598	151	13500	13500	13500	151	0.0000	no	no	1541	53.2	1541	48.4
6	157259000	1897	1364	2678	151	1897	1364	2678	151	1897	1364	2678	151	178	117	295	151	639	260	690	151	1897	1364	2678	151	13500	13500	13500	151	0.0000	no	no	1541	53.2	1541	48.4
6	157260000	1923	1364	2678	151	1923	1364	2678	151	1923	1364	2678	151	178	117	295	151	644	260	690	151	1923	1364	2678	151	13500	13500	13500	151	0.0000	no	no	1541	53.2	1541	48.4
6	157261000	2134	1564	3678	151	2134	1564	3678	151	2134	1564	3678	151	176	116	284	151	658	260	690	151	2134	1564	3678	151	13500	13500	13500	151	0.0000	no	no	1541	53.2	1541	48.4
6	157262000	2475	1772	3759	151	2475	1772	3759	151	2475	1772	3759	151	184	120	330	151	718	612	776	151	2475	1772	3759	151	13500	13500	13500	151	0.0000	no	no	1743	67.1	1743	63.2
6	157263000	2287	1772	3759	151	2287	1772	3759	151	2287	1772	3759	151	176	116	284	151	727	612	776	151	2287	1772	3759	151	13500	13500	13500	151	0.0000	no	no	3109	93.9	3109	93.6
6	157264000	2164	1548	2759	151	2164	1548	2759	151	2164	1548	2759	151	163	116	284	151	735	612	776	151	2164	1548	2759	151	13500	13500	13500	151	0.0000	no	no	3109	93.9	3109	93.6
6	157265000	2158	1548	2759	151	2158	1548	2759	151	2158	1548	2759	151	166	120	330	151	756	620	960	151	2158	1548	2759	151	13500	13500	13500	151	0.0000	no	no	3109	93.9	3109	93.6
6	157266000	2125	1548	2759	151	2125	1548	2759	151	2125	1548	2759	151	169	121	342	151	825	654	1739	151	2125	1548	2759	151	13500	13500	13500	151	0.0000	no	no	2580	89.7	2580	89.0
6	157267000	2098	1552	2989	151	2098	1552	2989	151	2098	1552	2989	151	169	121	342	151	896	644	1512	151	2098	1552	2989	151	13500	13500	13500	151	0.0000	no	no	3183	94.3	3183	94.0
6	157268000	1854	996	2518	151	1854	996	2518	151	1854	996	2518	151	168	121	342	151	901	644	1512	151	1854	996	2518	151	13500	13500	13500	151	0.0000	no	no	2054	79.0	2054	77.1
6	157269000	1640	996	2518	151	1640	996	2518	151	1647	996	2518	151	174	121	342	151	863	532	1548	151	1647	996	2518	151	13500	13500	13500	151	0.0000	no	no	1222	27.2	1222	21.0
6	157270000	1260	984	1948	151	1260	984	1948	151	1260	984	1948	151	171	121	342	151	714	425	1077	151	1260	984	1948	151	13500	13500	13500	151	0.0000	no	no	1222	27.2	1222	21.0
6	157271000	1121	980	1879	151	1121	980	1879	151	1121	980	1879	151	175	124	376	151	629	362	925	151	1121	980	1879	151	13500	13500	13500	151	0.0000	no	no	1222	27.2	1222	21.0
6	157272000	1078	964	1636	151	1078	964	1636	151	1079	964	1636	151	175	124	376	151	513	260	690	151	1079	964	1636	151	13500	13500	13500	151	0.0224	no	no	1188	24.5	1188	18.4
6	157273000	1064	964	1636	151	1064	964	1636	151	1074	964	1636	151	180	124	376	151	553	272	955	151	1074	964	1636	151	13500	13500	13500	151	0.0224	no	no	1367	38.9	1367	33.2
6	157274000	1073	964	1636	151	1073	964	1636	151	1081	964	1636	151	182	126	398	151	567	278	1093	151	1081	964	1636	151	13500	13500	13500	151	0.0224	no	no	1367	38.9	1367	33.2
6	157275000	1087	968	1682	151	1087	968	1682	151	1095	968	1682	151	181	132	434	151	591	278	1093	151	1095	968	1682	151	13500	13500	13500	151	0.0000	no	no	1367	38.9	1367	33.2
6	157276000	1050	964	1636	151	1050	964	1636	151	1060	964	1636	151	176	40	430	151	617	370	1109	151	1060	964	1636	151	13500	13500	13500	151	0.0224	no	no	1367	38.9	1367	33.2
6	157277000	1038	918	1632	151	1038	918	1632	151	1048	918	1632	151	186	40	430	151	623	368	1063	151	1048	918	1632	151	13500	13500	13500	151	0.0490	no	no	1145	21.7	1145	15.6
6	157278000	1042	968	1682	151	1042	968	1682	151	1054	968	1682	151	207	60	545	151	640	376	1247	151	1054	968	1682	151	13500	13500	13500	151	0.0000	no	no	1145	21.7	1145	15.6
6	157279000	1038	784	1666	151	1038	784	1666	151	1044	968	1682	151	213	68	591	151	653	368	1063	151	1044	968	1682	151	13500	13500	13500	151	0.0000	no	no	1145	21.7	1145	15.6
6	157280000	1031	784	1666	151	1031	784	1666	151	1098	980	1879	151	229	76	674	151	775	394	1646	151	1098	980	1879	151	13500	13500	13500	151	0.0000	no	no	1839	71.7	1839	68.7
6	157281000	1027	780	1620	151	1027	780	1620	151	1249	996	2518	151	230	76	674	151	998	494	2024	151	1249	996	2518	151	13500	13500	13500	151	0.0000	no	no	1839	71.7	1839	68.7
6	157282000	1141	796	1855	151	1141	796	1855	151	1463	996	2518	151	218	76	674	151	1262	494	2024	151	1463	996	2518	151	13500	13500	13500	151	0.0000	no	no	1005	12.6	1005	7.9
6	157283000	1472	813	2437	151	1472	813	2437	151	1934	1013	3437	151	202	76	674	151	1768	672	3185	151	1934	1013	3437	151	13500	13500	13500	151	0.0000	no	no	1005	12.6	1005	7.9
6	157284000	2140	1150	3498	151	2140	1150	3498	151	2152	1150	3498	151	193	76	674	151	2043	1057	3365	151	2152	1150	3498	151	13500	13500	13500	151	0.0000	no	no	1005	12.6	1005	7.9
6	157285000	1674	1000	2748	151	1724	1000	2748	151	1756	1184	2828	151	186	76	674	151	1574	903	2386	151	1756	1184	2828	151	13500	13500	13500	151	0.0000	no	no	1298	33.2	1298	27.2
6	157286000	1550	980	1879	151	1603	984	1948	151	1632	984	1948	151	186	76	674	151	1323	654	1739	151	1632	984	1948	151	13500	13500	13500	151	0.0000	no	no	1298	33.2	1298	27.2
6	157287000	1526	980	1879	151	1586	980	1879	151	1616	980	1879	151	199	76	674	151	1040	302	1630	151	1616	980	1879	151	13500	13500	13500	151	0.0000	no	no	1298	33.2	1298	27.2
6	157288000	1526	984	1948	151	1556	996	2518	151	1600	996	2518	151	187	76	674	151	875	306	1728	151	1603	996	2518	151	13500	13500	13500	151	0.0000	no	no	1298	33.2	1298	27.2
6	157289000	1361	980	1879	151	1389	980	1879	151	1407	980	1879	151	121	24	276	151	577	302	1630	151	1419	980	1879	151	13500	13500	13500	151	0.0000	no	no	1298	33.2	1298	27.2
6	157290000	1365	980	1879	151	1391	980	1879	151	1429	980	1879	151	121	24	276	151	634	289	1346	151	1432	980	1879	151	13500	13500	13500	151	0.0000	no	no	2062	79.2	2062	77.3
6	157291000	1467	984	1948	151	1484	984	1948	151	1505	984	1948	151	119	24	276	151	717	302	1630	151	1505	984	1948	151	13500	13500	13500	151	0.0000	no	no	2062	79.2	2062	77.3
6	157292000	1656	1000	2748	151	1668	1000	2748	151	1676	1000	2748	151	120	24	276	151	1086	394	1646	151	1676	1000	2748	151	13500	13500	13500	151	0.0000	no	no	1330	35.9	1330	29.9
6	157293000	1673	996	2518	151	1673	996	2518	151	1703	996	2518	151	120	24	276	151	1302	210	1614	151	1703	996	2518	151	13500	13500	13500	151	0.0000	no	no	1330	35.9	1330	29.9
6	157294000	1645	1168	1973	151	1645	1168	1973	151	1645	1168	1973	151	120	24	276	151	169	54	510	151	1645	1168	1973	151	13500	13500	13500	151	0.0000	no	no	1527	52.2	1527	47.3
6	157295000	1623	1180	2598	151	1623	1180	2598	151	1623	1180	2598	151	119	24	276	151	153	32	368	151	1623	1180	2598	151	13500	13500	13500	151	0.0000	no	no	1316	34.7	1316	28.8
6	157296000	1628	1180	2598	151	1628	1180	2598	151	1628	1180	2598	151	120	24	276	151	137	26	299	151	1628	1180	2598	151	13500	13500	13500	151	0.0000	no	no	1316	34.7	1316	28.8
6	157297000	1584	1168	1973	151	1584	1168	1973	151	1584	1168	1973	151	119	24	276	151	134	26	299	151	1584	1168	1973	151	13500	13500	13500	151	0.0000	no	no	1316	34.7	1316	28.8
6	157298000	1571	1164	1904	151	1571	1164	1904	151	1571	1164	1904	151	119	24	276	151	124	24	276	151	1571	1164	1904	151	13500	13500	13500	151	0.0000	no	no	1316	34.7	1316	28.8
6	157299000	1568	1164	1904	151	1568	1164	1904	151	1568	1164	1904	151	118	24	276	151	124	24	276	151	1568	1164	1904	151	13500	13500	13500	151	0.0000	no	no	1316	34.7	1316	28.8
6	157300000	1601	996	2518	151	1607	996	2518	151	1617	996	2518	151	140	24	276	151	121	24	276	151	1617	996	2518	151	13500	13500	13500	151	0.0000	no	no	1316	34.7	1316	28.8
6	157301000	1540	980	1879	151	1542	980	1879	151	1557	980	1879	151	138	24	276	151	119	24	276	151	1557	980	1879	151	13500	13500	13500	151	0.0000	no	no	1316	34.7	1316	28.8
6	157302000	1709	1180	2598	151	1709	1180	2598	151	1709	1180	2598	151	128	24	276	151	118	24	276	151	1709	1180	2598	151	13500	13500	13500	151	0.0000	no	no	1316	34.7	1316	28.8
6	157303000	1732	1180	2598	151	1732	1180	2598	151	1732	1180	2598	151	123	24	276	151	111	24	276	151	1732	1180	2598	151	13500	13500	13500	151	0.0000	no	no	1316	34.7	1316	28.8
6	157304000	1748	1180	2598	151	1748	1180	2598	151	1748	1180	2598	151	123	24	276	151	106	16	184	151	1748	1180	2598	151	13500	13500	13500	151	0.0000	no	no	1239	28.4	1239	22.2
6	157305000	1744	1184	2828	151	1744	1184	2828	151	1744	1184	2828	151	123	24	276	151	104	16	184	151	1744	1184	2828	151	13500	13500	13500	151	0.0000	no	no	1427	44.2	1427	38.8
6	157306000	1599	1180	2598	151	1601	1180	2598	151	1601	1180	2598	151	123	24	276	151	102	16	184	151	1601	1180	2598	151	13500	13500	13500	151	0.0000	no	no	1427	44.2	1427	38.8
6	157307000	1503	1164	1904	151	1507	1164	1904	151	1507	1164	1904	151	123	24	276	151	92	16	184	151	1507	1164	1904	151	13500	13500	13500	151	0.0000	no	no	1427	44.2	1427	38.8
6	157308000	1475	1180	2598	151	1477	1180	2598	151	1477	1180	2598	151	111	24	276	151	92	16	184	151	1477	1180	2598	151	13500	13500	13500	151	0.0000	no	no	1930	75.2	1930	72.4
6	157309000	1457	1134	2578	151	1458	1134	2578	151	1458	1134	2578	151	111	24	276	151	92	16	184	151	1458	1134	2578	151	13500	13500	13500	151	0.0000	no	no	1930	75.2	1930	72.4
6	157310000	1316	980	1879	151	1317	980	1879	151	1317	980	1879	151	111	24	276	151	95	16	184	151	1317	980	1879	151	13500	13500	13500	151	0.0000	no	no	1930	75.2	1930	72.4
6	157311000	1273	964	1636	151	1273	964	1636	151	1273	964	1636	151	109	24	276	151	94	16	184	151	1273	964	1636	151	13500	13500	13500	151	0.0224	no	no	1306	34.0	1306	28.0
6	157312000	1277	980	1879	151	1277	980	1879	151	1277	980	1879	151	109	24	276	151	93	16	184	151	1277	980	1879	151	13500	13500	13500	151	0.0000	no	no	2150	82.2	2150	80.5
6	157313000	1246	980	1879	151	1246	980	1879	151	1246	980	1879	151	103	24	276	151	93	16	184	151	1246	980	1879	151	13500	13500	13500	151	0.0000	no	no	2150	82.2	2150	80.5
6	157314000	1243	980	1879	151	1243	980	1879	151	1243	980	1879	151	101	18	207	151	93	16	184	151	1243	980	1879	151	13500	13500	13500	151	0.0000	no	no	2150	82.2	2150	80.5
6	157315000	1237	980	1879	151	1237	980	1879	151	1237	980	1879	151	103	18	207	151	93	16	184	151	1237	980	1879	151	13500	13500	13500	151	0.0000	no	no	2150	82.2	2150	80.5
6	157316000	1249	980	1879	151	1249	980	1879	151	1249	980	1879	151	103	18	207	151	92	16	184	151	1249	980	1879	151	13500	13500	13500	151	0.0000	no	no	859	4.6	859	2.7
6	157317000	1256	980	1879	151	1256	980	1879	151	1256	980	1879	151	103	18	207	151	92	16	184	151	1256	980	1879	151	13500	13500	13500	151	0.0000	no	no	1277	31.5	1277	25.4
6	157318000	1291	980	1879	151	1291	980	1879	151	1291	980	1879	151	97	16	184	151	92	16	184	151	1291	980	1879	151	13500	13500	13500	151	0.0000	no	no	1277	31.5	1277	25.4
6	157319000	1379	996	2518	151	1379	996	2518	151	1379	996	2518	151	97	16	184	151	92	16	184	151	1379	996	2518	151	13500	13500	13500	151	0.0000	no	no	1277	31.5	1277	25.4
6	157320000	1513	996	2518	151	1513	996	2518	151	1513	996	2518	151	97	16	184	151	92	16	184	151	1513	996	2518	151	13500	13500	13500	151	0.0000	no	no	1277	31.5	1277	25.4
6	157321000	3023	1196	3518	151	3023	1196	3518	151	3023	1196	3518	151	97	16	184	151	92	16	184	151	3023	1196	3518	151	13500	13500	13500	151	0.0000	no	no	2246	84.1	2246	82.5
6	157322000	3234	2161	3839	151	3234	2161	3839	151	3234	2161	3839	151	95	16	184	151	89	16	184	151	3234	2161	3839	151	13500	13500	13500	151	0.0000	no	no	3569	95.8	3569	95.6
6	157323000	2981	1564	3678	151	2981	1564	3678	151	2981	1564	3678	151	95	16	184	151	93	16	184	151	2981	1564	3678	151	13500	13500	13500	151	0.0000	no	no	1313	34.5	1313	28.5
6	157324000	2343	1380	3598	151	2343	1380	3598	151	2343	1380	3598	151	95	16	184	151	93	16	184	151	2343	1380	3598	151	13500	13500	13500	151	0.0000	no	no	1313	34.5	1313	28.5
6	157325000	2030	1180	2598	151	2051	1180	2598	151	2051	1180	2598	151	95	16	184	151	93	16	184	151	2051	1180	2598	151	13500	13500	13500	151	0.0000	no	no	1313	34.5	1313	28.5
6	157326000	1944	1180	2598	151	1972	1184	2828	151	1972	1184	2828	151	95	16	184	151	93	16	184	151	1972	1184	2828	151	13500	13500	13500	151	0.0000	no	no	683	0.6	1249	23.0
6	157327000	1796	1180	2598	151	1805	1180	2598	151	1805	1180	2598	151	95	16	184	151	93	16	184	151	1805	1180	2598	151	13500	13500	13500	151	0.0000	no	no	932	8.1	932	4.8
6	157328000	1776	1302	1922	151	1777	1302	1922	151	1777	1302	1922	151	97	16	184	151	93	16	184	151	1777	1302	1922	151	13500	13500	13500	151	0.0000	no	no	932	8.1	932	4.8
6	157329000	1772	1168	1973	151	1773	1168	1973	151	1773	1168	1973	151	97	16	184	151	93	16	184	151	1773	1168	1973	151	13500	13500	13500	151	0.0000	no	no	932	8.1	932	4.8
6	157330000	1771	1180	2598	151	1819	1180	2598	151	1819	1180	2598	151	97	16	184	151	95	16	184	151	1819	1180	2598	151	13500	13500	13500	151	0.0000	no	no	932	8.1	932	4.8
6	157331000	1935	1322	2888	151	1974	1368	2908	151	1974	1368	2908	151	97	16	184	151	95	16	184	151	1974	1368	2908	151	13500	13500	13500	151	0.0000	no	no	932	8.1	932	4.8
6	157332000	2089	1364	2678	151	2117	1364	2678	151	2117	1364	2678	151	97	16	184	151	103	16	184	151	2117	1364	2678	151	13500	13500	13500	151	0.0000	no	no	932	8.1	932	4.8
6	157333000	2353	1564	3678	151	2353	1564	3678	151	2353	1564	3678	151	97	16	184	151	103	16	184	151	2353	1564	3678	151	13500	13500	13500	151	0.0000	no	no	1721	66.0	1721	61.9
6	157334000	2215	1548	2759	151	2215	1548	2759	151	2215	1548	2759	151	97	16	184	151	103	16	184	151	2215	1548	2759	151	13500	13500	13500	151	0.0000	no	no	1646	61.0	1646	56.6
6	157335000	2180	1548	2759	151	2180	1548	2759	151	2180	1548	2759	151	97	16	184	151	103	16	184	151	2180	1548	2759	151	13500	13500	13500	151	0.0000	no	no	1841	71.8	1841	68.8
6	157336000	2229	1564	3678	151	2229	1564	3678	151	2229	1564	3678	151	97	16	184	151	109	16	184	151	2229	1564	3678	151	13500	13500	13500	151	0.0000	no	no	1620	58.8	1620	54.4
6	157337000	2197	1380	3598	151	2207	1380	3598	151	2207	1380	3598	151	97	16	184	151	111	24	276	151	2207	1380	3598	151	13500	13500	13500	151	0.0000	no	no	1108	18.8	1108	13.4
6	157338000	2208	1196	3518	151	2221	1334	3578	151	2221	1334	3578	151	98	16	184	151	122	24	276	151	2221	1334	3578	151	13500	13500	13500	151	0.0000	no	no	1349	37.4	1349	31.6
6	157339000	1713	996	2518	151	1746	996	2518	151	1746	996	2518	151	136	48	476	151	143	29	334	151	1746	996	2518	151	13500	13500	13500	151	0.0000	no	no	1349	37.4	1349	31.6
6	157340000	1490	934	1873	151	1542	980	1879	151	1542	980	1879	151	148	48	476	151	164	40	430	151	1542	980	1879	151	13500	13500	13500	151	0.0000	no	no	1349	37.4	1349	31.6
6	157341000	1428	796	1855	151	1500	980	1879	151	1500	980	1879	151	142	48	476	151	165	40	430	151	1500	980	1879	151	13500	13500	13500	151	0.0000	no	no	1349	37.4	1349	31.6
6	157342000	1426	796	1855	151	1515	980	1879	151	1515	980	1879	151	119	16	184	151	175	40	430	151	1515	980	1879	151	13500	13500	13500	151	0.0000	no	no	1349	37.4	1349	31.6
6	157343000	1464	938	1942	151	1548	984	1948	151	1548	984	1948	151	119	16	184	151	177	40	430	151	1548	984	1948	151	13500	13500	13500	151	0.0000	no	no	1349	37.4	1349	31.6
6	157344000	1428	996	2518	151	1519	996	2518	151	1519	996	2518	151	144	24	276	151	193	40	430	151	1519	996	2518	151	13500	13500	13500	151	0.0000	no	no	1349	37.4	1349	31.6
6	157345000	1386	813	2437	151	1494	996	2518	151	1494	996	2518	151	128	24	276	151	182	32	368	151	1494	996	2518	151	13500	13500	13500	151	0.0000	no	no	1349	37.4	1349	31.6
6	157346000	1414	813	2437	151	1509	996	2518	151	1509	996	2518	151	141	26	299	151	168	32	368	151	1509	996	2518	151	13500	13500	13500	151	0.0000	no	no	1349	37.4	1349	31.6
6	157347000	1390	934	1873	151	1507	980	1879	151	1507	980	1879	151	142	26	299	151	168	32	368	151	1507	980	1879	151	13500	13500	13500	151	0.0000	no	no	1349	37.4	1349	31.6
6	157348000	1327	980	1879	151	1475	984	1948	151	1475	984	1948	151	171	32	368	151	168	32	368	151	1475	984	1948	151	13500	13500	13500	151	0.0000	no	no	1349	37.4	1349	31.6
6	157349000	1450	996	2518	151	1583	996	2518	151	1583	996	2518	151	190	32	368	151	166	32	368	151	1583	996	2518	151	13500	13500	13500	151	0.0000	no	no	1515	51.2	1515	46.3
6	157350000	1299	800	1924	151	1530	996	2518	151	1530	996	2518	151	169	32	368	151	165	32	368	151	1530	996	2518	151	13500	13500	13500	151	0.0000	no	no	1515	51.2	1515	46.3
6	157351000	1330	813	2437	151	1644	1000	2748	151	1644	1000	2748	151	167	29	334	151	156	28	322	151	1644	1000	2748	151	13500	13500	13500	151	0.0000	no	no	1515	51.2	1515	46.3
6	157352000	1549	996	2518	151	1768	1013	3437	151	1768	1013	3437	151	177	29	334	151	156	28	322	151	1768	1013	3437	151	13500	13500	13500	151	0.0000	no	no	1515	51.2	1515	46.3
6	157353000	1446	950	2498	151	1627	996	2518	151	1627	996	2518	151	240	156	572	151	156	28	322	151	1627	996	2518	151	13500	13500	13500	151	0.0000	no	no	1100	18.3	1100	13.0
6	157354000	1285	796	1855	151	1487	980	1879	151	1487	980	1879	151	242	156	572	151	153	28	322	151	1487	980	1879	151	13500	13500	13500	151	0.0000	no	no	1100	18.3	1100	13.0
6	157355000	1217	796	1855	151	1432	980	1879	151	1432	980	1879	151	241	156	572	151	147	28	322	151	1432	980	1879	151	13500	13500	13500	151	0.0000	no	no	1100	18.3	1100	13.0
6	157356000	1298	934	1873	151	1452	980	1879	151	1452	980	1879	151	246	156	572	151	146	28	322	151	1452	980	1879	151	13500	13500	13500	151	0.0000	no	no	1100	18.3	1100	13.0
6	157357000	1148	796	1855	151	1436	996	2518	151	1436	996	2518	151	250	124	376	151	138	24	276	151	1436	996	2518	151	13500	13500	13500	151	0.0000	no	no	1100	18.3	1100	13.0
6	157358000	1207	796	1855	151	1366	996	2518	151	1366	996	2518	151	305	176	847	151	132	24	276	151	1366	996	2518	151	13500	13500	13500	151	0.0000	no	no	1100	18.3	1100	13.0
6	157359000	1152	784	1666	151	1299	980	1879	151	1299	980	1879	151	308	176	847	151	130	24	276	151	1299	980	1879	151	13500	13500	13500	151	0.0000	no	no	1100	18.3	1100	13.0
6	157360000	1146	796	1855	151	1244	980	1879	151	1244	980	1879	151	302	176	847	151	128	24	276	151	1244	980	1879	151	13500	13500	13500	151	0.0000	no	no	1100	18.3	1100	13.0
6	157361000	1147	796	1855	151	1244	980	1879	151	1244	980	1879	151	266	140	480	151	124	24	276	151	1244	980	1879	151	13500	13500	13500	151	0.0000	no	no	1100	18.3	1100	13.0
6	157362000	1127	796	1855	151	1215	980	1879	151	1215	980	1879	151	252	140	480	151	123	24	276	151	1215	980	1879	151	13500	13500	13500	151	0.0000	no	no	1100	18.3	1100	13.0
6	157363000	1103	784	1666	151	1202	980	1879	151	1202	980	1879	151	252	140	480	151	119	24	276	151	1202	980	1879	151	13500	13500	13500	151	0.0000	no	no	1100	18.3	1100	13.0
6	157364000	1134	800	1924	151	1237	996	2518	151	1237	996	2518	151	259	140	480	151	115	18	207	151	1237	996	2518	151	13500	13500	13500	151	0.0000	no	no	1100	18.3	1100	13.0
6	157365000	1103	796	1855	151	1185	980	1879	151	1185	980	1879	151	258	140	480	151	115	18	207	151	1185	980	1879	151	13500	13500	13500	151	0.0000	no	no	1446	45.8	1446	40.5
6	157366000	1135	796	1855	151	1188	980	1879	151	1188	980	1879	151	278	140	480	151	114	18	207	151	1188	980	1879	151	13500	13500	13500	151	0.0000	no	no	1446	45.8	1446	40.5
6	157367000	1162	796	1855	151	1208	980	1879	151	1208	980	1879	151	278	140	480	151	115	24	276	151	1208	980	1879	151	13500	13500	13500	151	0.0000	no	no	1446	45.8	1446	40.5
6	157368000	1148	796	1855	151	1187	980	1879	151	1187	980	1879	151	278	140	480	151	117	24	276	151	1187	980	1879	151	13500	13500	13500	151	0.0000	no	no	1446	45.8	1446	40.5
6	157369000	1103	796	1855	151	1154	980	1879	151	1154	980	1879	151	273	140	480	151	119	24	276	151	1154	980	1879	151	13500	13500	13500	151	0.0000	no	no	1446	45.8	1446	40.5
6	157370000	1050	780	1620	151	1142	980	1879	151	1126	968	1682	151	305	168	682	151	117	24	276	151	1142	980	1879	151	13500	13500	13500	151	0.0000	no	no	1446	45.8	1446	40.5
6	157371000	948	780	1620	151	1062	964	1636	151	1049	964	1636	151	295	168	682	151	117	24	276	151	1062	964	1636	151	13500	13500	13500	151	0.0224	no	no	1446	45.8	1446	40.5
6	157372000	924	764	1436	151	1058	964	1636	151	1044	948	1452	151	289	140	480	151	112	24	276	151	1058	964	1636	151	13500	13500	13500	151	0.1057	no	no	1367	38.9	1367	33.2
6	157373000	915	764	1436	151	1051	948	1452	151	1051	948	1452	151	256	140	480	151	114	24	276	151	1051	948	1452	151	13500	13500	13500	151	0.1057	no	no	1367	38.9	1367	33.2
6	157374000	891	764	1436	151	1033	948	1452	151	1033	948	1452	151	246	124	376	151	113	24	276	151	1033	948	1452	151	13500	13500	13500	151	0.1057	no	no	1367	38.9	1367	33.2
6	157375000	891	764	1436	151	1040	948	1452	151	1028	948	1452	151	231	124	376	151	114	24	276	151	1040	948	1452	151	13500	13500	13500	151	0.1057	no	no	1367	38.9	1367	33.2
6	157376000	915	768	1482	151	1093	980	1879	151	1093	980	1879	151	228	124	376	151	115	24	276	151	1093	980	1879	151	13500	13500	13500	151	0.0000	no	no	1367	38.9	1367	33.2
6	157377000	904	764	1436	151	1113	980	1879	151	1113	980	1879	151	215	124	376	151	110	24	276	151	1113	980	1879	151	13500	13500	13500	151	0.0000	no	no	1367	38.9	1367	33.2
6	157378000	916	784	1666	151	1095	980	1879	151	1095	980	1879	151	196	117	296	151	107	16	184	151	1095	980	1879	151	13500	13500	13500	151	0.0000	no	no	1367	38.9	1367	33.2
6	157379000	940	796	1855	151	1048	980	1879	151	1048	980	1879	151	181	117	296	151	111	18	207	151	1048	980	1879	151	13500	13500	13500	151	0.0000	no	no	1367	38.9	1367	33.2
6	157380000	955	796	1855	151	1050	980	1879	151	1050	980	1879	151	175	117	296	151	109	18	207	151	1050	980	1879	151	13500	13500	13500	151	0.0000	no	no	1367	38.9	1367	33.2
6	157381000	949	784	1666	151	1038	968	1682	151	1038	968	1682	151	173	117	296	151	102	16	184	151	1038	968	1682	151	13500	13500	13500	151	0.0000	no	no	1367	38.9	1367	33.2
6	157382000	1011	796	1855	151	1110	980	1879	151	1110	980	1879	151	175	120	330	151	102	16	184	151	1110	980	1879	151	13500	13500	13500	151	0.0000	no	no	1367	38.9	1367	33.2
6	157383000	1086	796	1855	151	1166	980	1879	151	1166	980	1879	151	175	120	330	151	97	16	184	151	1166	980	1879	151	13500	13500	13500	151	0.0000	no	no	1367	38.9	1367	33.2
6	157384000	1140	800	1924	151	1193	984	1948	151	1193	984	1948	151	173	117	296	151	97	16	184	151	1193	984	1948	151	13500	13500	13500	151	0.0000	no	no	1367	38.9	1367	33.2
6	157385000	1199	829	3357	151	1238	1013	3437	151	1238	1013	3437	151	173	117	296	151	96	16	184	151	1238	1013	3437	151	13500	13500	13500	151	0.0000	no	no	1367	38.9	1367	33.2
6	157386000	978	784	1666	151	1026	968	1682	151	1026	968	1682	151	164	117	296	151	96	16	184	151	1026	968	1682	151	13500	13500	13500	151	0.0000	no	no	1758	67.9	1758	64.0
6	157387000	1025	800	1924	151	1058	984	1948	151	1060	984	1948	151	173	132	434	151	96	16	184	151	1060	984	1948	151	13500	13500	13500	151	0.0000	no	no	1758	67.9	1758	64.0
6	157388000	980	764	1436	151	1008	948	1452	151	1009	948	1452	151	166	132	434	151	96	16	184	151	1009	948	1452	151	13500	13500	13500	151	0.1057	no	no	1758	67.9	1758	64.0
6	157389000	981	948	1452	151	994	948	1452	151	995	948	1452	151	165	132	434	151	96	16	184	151	995	948	1452	151	13500	13500	13500	151	0.1057	no	no	1419	43.4	1419	38.0
6	157390000	1007	948	1452	151	1019	948	1452	151	1022	948	1452	151	170	132	434	151	96	16	184	151	1022	948	1452	151	13500	13500	13500	151	0.1057	no	no	1419	43.4	1419	38.0
6	157391000	989	948	1452	151	1003	948	1452	151	1004	948	1452	151	167	132	434	151	96	16	184	151	1005	948	1452	151	13500	13500	13500	151	0.1057	no	no	1419	43.4	1419	38.0
6	157392000	974	948	1452	151	987	948	1452	151	989	948	1452	151	160	132	434	151	96	16	184	151	990	948	1452	151	13500	13500	13500	151	0.1057	no	no	1419	43.4	1419	38.0
6	157393000	1019	948	1452	151	1034	948	1452	151	1034	948	1452	151	159	132	434	151	93	16	184	151	1036	948	1452	151	13500	13500	13500	151	0.1057	no	no	1374	39.6	1374	33.9
6	157394000	1064	980	1879	151	1074	980	1879	151	1089	980	1879	151	154	132	434	151	93	16	184	151	1092	980	1879	151	13500	13500	13500	151	0.0000	no	no	1374	39.6	1374	33.9
6	157395000	1064	796	1855	151	1082	980	1879	151	1089	934	1873	151	154	132	434	151	91	16	184	151	1101	980	1879	151	13500	13500	13500	151	0.0000	no	no	1374	39.6	1374	33.9
6	157396000	991	764	1436	151	1014	948	1452	151	1034	922	1678	151	154	132	434	151	91	16	184	151	1046	968	1682	151	13500	13500	13500	151	0.0224	no	no	1871	73.0	1871	70.1
6	157397000	991	764	1436	151	1009	948	1452	151	1032	934	1873	151	162	132	434	151	91	16	184	151	1041	980	1879	151	13500	13500	13500	151	0.0000	no	no	1871	73.0	1871	70.1
6	157398000	966	764	1436	151	996	948	1452	151	972	764	1436	151	160	132	434	151	89	16	184	151	997	948	1452	151	13500	13500	13500	151	0.1342	no	no	1871	73.0	1871	70.1
6	157399000	945	764	1436	151	978	948	1452	151	949	764	1436	151	141	116	284	151	89	16	184	151	979	948	1452	151	13500	13500	13500	151	0.1342	no	no	1416	43.1	1416	37.7
6	157400000	933	764	1436	151	974	948	1452	151	937	764	1436	151	139	116	284	151	89	16	184	151	975	948	1452	151	13500	13500	13500	151	0.1342	no	no	1416	43.1	1416	37.7
6	157401000	944	764	1436	151	987	948	1452	151	948	764	1436	151	139	116	284	151	89	16	184	151	987	948	1452	151	13500	13500	13500	151	0.1342	no	no	2638	90.3	2638	89.6
6	157402000	989	768	1482	151	1037	964	1636	151	994	768	1482	151	139	116	284	151	89	16	184	151	1037	964	1636	151	13500	13500	13500	151	0.1318	no	no	757	1.7	1736	62.8
6	157403000	935	764	1436	151	1011	952	1498	151	940	764	1436	151	139	116	284	151	89	16	184	151	1011	952	1498	151	13500	13500	13500	151	0.1342	no	no	757	1.7	1736	62.8
6	157404000	923	764	1436	151	1042	964	1636	151	940	768	1482	151	146	116	284	151	89	16	184	151	1044	964	1636	151	13500	13500	13500	151	0.1318	no	no	757	1.7	1736	62.8
6	157405000	905	768	1482	151	1050	980	1879	151	936	780	1620	151	148	116	284	151	89	16	184	151	1060	980	1879	151	13500	13500	13500	151	0.1057	no	no	1249	29.2	2258	82.8
6	157406000	895	764	1436	151	1036	922	1678	151	935	780	1620	151	168	116	284	151	90	16	184	151	1055	922	1678	151	13500	13500	13500	151	0.1057	no	no	1138	21.3	1827	67.6
6	157407000	882	764	1436	151	1023	964	1636	151	930	780	1620	151	163	116	284	151	90	16	184	151	1036	964	1636	151	13500	13500	13500	151	0.1057	no	no	1138	21.3	1827	67.6
6	157408000	944	780	1620	151	1072	964	1636	151	988	780	1620	151	169	116	284	151	90	16	184	151	1093	964	1636	151	13500	13500	13500	151	0.1057	no	no	1814	70.7	1814	67.0
6	157409000	883	736	1114	151	1099	968	1682	151	929	780	1620	151	169	116	284	151	90	16	184	151	1109	968	1682	151	13500	13500	13500	151	0.1057	no	no	1814	70.7	1814	67.0
6	157410000	859	732	1068	151	1115	964	1636	151	901	752	1298	151	276	192	1215	151	90	16	184	151	1126	964	1636	151	13500	13500	13500	151	0.1229	no	no	1577	55.8	1577	51.2
6	157411000	855	732	1068	151	1158	980	1879	151	866	736	1114	151	276	200	1399	151	90	16	184	151	1158	980	1879	151	13500	13500	13500	151	0.0620	no	no	1577	55.8	1577	51.2
6	157412000	838	732	1068	151	1229	980	1879	151	842	732	1068	151	276	200	1399	151	90	16	184	151	1229	980	1879	151	13500	13500	13500	151	0.0377	no	no	1248	29.1	1248	22.9
6	157413000	905	780	1620	151	1247	980	1879	151	909	780	1620	151	474	200	1399	151	90	16	184	151	1247	980	1879	151	13500	13500	13500	151	0.1057	no	no	1436	44.9	1436	39.6
6	157414000	993	796	1855	151	1264	980	1879	151	993	796	1855	151	707	200	1399	151	90	16	184	151	1264	980	1879	151	13500	13500	13500	151	0.0224	no	no	1436	44.9	1436	39.6
6	157415000	1017	796	1855	151	1262	980	1879	151	1019	796	1855	151	750	210	1614	151	90	16	184	151	1263	980	1879	151	13500	13500	13500	151	0.0224	no	no	888	6.2	1026	9.0
6	157416000	979	796	1855	151	1270	980	1879	151	981	796	1855	151	806	210	1614	151	90	16	184	151	1271	980	1879	151	13500	13500	13500	151	0.0224	no	no	888	6.2	1026	9.0
6	157417000	1047	796	1855	151	1401	996	2518	151	1050	796	1855	151	896	220	1911	151	91	16	184	151	1403	996	2518	151	13500	13500	13500	151	0.0224	no	no	1148	22.0	1340	30.8
6	157418000	1006	784	1666	151	2663	1013	3437	151	1009	784	1666	151	2427	320	2702	151	91	16	184	151	2664	1013	3437	151	13500	13500	13500	151	0.0905	no	no	1092	17.9	2949	92.5
6	157419000	946	936	1314	151	3563	2850	3900	151	949	936	1314	151	325	220	1911	151	87	16	184	151	3563	2850	3900	151	13500	13500	13500	151	0.1318	no	no	765	1.8	2121	79.8
6	157420000	940	936	1314	151	3447	2161	3839	151	940	936	1314	151	137	116	284	151	87	16	184	151	3447	2161	3839	151	13500	13500	13500	151	0.1318	no	no	1021	13.6	1684	59.0
6	157421000	932	932	1268	151	3382	2161	3839	151	932	932	1268	151	134	116	284	151	87	16	184	151	3382	2161	3839	151	13500	13500	13500	151	0.1342	no	no	1021	13.6	1684	59.0
6	157422000	971	936	1314	151	3213	1772	3759	151	971	936	1314	151	134	116	284	151	87	16	184	151	3213	1772	3759	151	13500	13500	13500	151	0.1318	no	no	1021	13.6	1684	59.0
6	157423000	926	932	1268	151	934	932	1268	151	926	932	1268	151	121	108	192	151	87	16	184	151	934	932	1268	151	13500	13500	13500	151	0.1342	no	no	1729	66.4	1729	62.4
6	157424000	947	964	1636	151	947	964	1636	151	947	964	1636	151	122	108	192	151	87	16	184	151	947	964	1636	151	13500	13500	13500	151	0.0224	no	no	1159	22.7	1700	60.7
6	157425000	946	940	1360	151	946	940	1360	151	947	940	1360	151	122	108	192	151	87	16	184	151	947	940	1360	151	13500	13500	13500	151	0.1263	no	no	1159	22.7	1700	60.7
6	157426000	956	932	1268	151	963	936	1314	151	958	932	1268	151	117	108	192	151	87	16	184	151	964	936	1314	151	13500	13500	13500	151	0.1342	no	no	1159	22.7	1700	60.7
6	157427000	946	932	1268	151	952	932	1268	151	947	932	1268	151	117	108	192	151	87	16	184	151	954	932	1268	151	13500	13500	13500	151	0.1342	no	no	1223	27.3	1223	21.0
6	157428000	950	932	1268	151	956	932	1268	151	950	932	1268	151	117	108	192	151	88	16	184	151	956	932	1268	151	13500	13500	13500	151	0.1342	no	no	1223	27.3	1223	21.0
6	157429000	989	936	1314	151	989	936	1314	151	989	936	1314	151	117	108	192	151	88	16	184	151	989	936	1314	151	13500	13500	13500	151	0.1318	no	no	1223	27.3	1223	21.0
6	157430000	942	916	1084	151	942	916	1084	151	942	916	1084	151	117	108	192	151	88	16	184	151	942	916	1084	151	13500	13500	13500	151	0.1128	no	no	1223	27.3	1223	21.0
6	157431000	966	920	1130	151	966	920	1130	151	966	920	1130	151	117	108	192	151	103	16	184	151	966	920	1130	151	13500	13500	13500	151	0.1229	no	no	1223	27.3	1223	21.0
6	157432000	972	916	1084	151	973	920	1130	151	972	916	1084	151	115	108	192	151	103	16	184	151	973	920	1130	151	13500	13500	13500	151	0.1128	no	no	1223	27.3	1223	21.0
6	157433000	966	916	1084	151	968	916	1084	151	966	916	1084	151	115	108	192	151	103	16	184	151	968	916	1084	151	13500	13500	13500	151	0.1128	no	no	1223	27.3	1223	21.0
6	157434000	977	916	1084	151	978	920	1130	151	977	916	1084	151	117	108	192	151	90	16	184	151	978	920	1130	151	13500	13500	13500	151	0.1128	no	no	1223	27.3	1223	21.0
6	157435000	985	916	1084	151	986	920	1130	151	985	916	1084	151	117	108	192	151	91	16	184	151	986	920	1130	151	13500	13500	13500	151	0.1128	no	no	1223	27.3	1223	21.0
6	157436000	1004	948	1452	151	1005	948	1452	151	1015	948	1452	151	115	108	192	151	91	16	184	151	1016	948	1452	151	13500	13500	13500	151	0.1057	no	no	1223	27.3	1223	21.0
6	157437000	989	916	1084	151	989	916	1084	151	991	916	1084	151	126	116	284	151	91	16	184	151	991	916	1084	151	13500	13500	13500	151	0.1128	no	no	1223	27.3	1223	21.0
6	157438000	1025	948	1452	151	1025	948	1452	151	1026	948	1452	151	125	116	284	151	91	16	184	151	1026	948	1452	151	13500	13500	13500	151	0.1057	no	no	941	8.6	941	5.2
6	157439000	1015	948	1452	151	1015	948	1452	151	1015	948	1452	151	125	116	284	151	90	16	184	151	1015	948	1452	151	13500	13500	13500	151	0.1057	no	no	941	8.6	941	5.2
6	157440000	1025	948	1452	151	1025	948	1452	151	1025	948	1452	151	124	110	215	151	90	16	184	151	1025	948	1452	151	13500	13500	13500	151	0.1057	no	no	1345	37.1	1345	31.2
6	157441000	1044	964	1636	151	1044	964	1636	151	1051	968	1682	151	124	110	215	151	90	16	184	151	1051	968	1682	151	13500	13500	13500	151	0.0000	no	no	1345	37.1	1345	31.2
6	157442000	1013	932	1268	151	1013	932	1268	151	1013	932	1268	151	124	110	215	151	90	16	184	151	1013	932	1268	151	13500	13500	13500	151	0.1342	no	no	1345	37.1	1345	31.2
6	157443000	1074	964	1636	151	1074	964	1636	151	1074	964	1636	151	116	108	192	151	90	16	184	151	1074	964	1636	151	13500	13500	13500	151	0.0224	no	no	1345	37.1	1345	31.2
6	157444000	1153	980	1879	151	1153	980	1879	151	1153	980	1879	151	191	168	682	151	89	16	184	151	1153	980	1879	151	13500	13500	13500	151	0.0000	no	no	981	11.4	1292	26.6
6	157445000	1101	952	1498	151	1106	952	1498	151	1101	952	1498	151	773	376	1247	151	89	16	184	151	1106	952	1498	151	13500	13500	13500	151	0.0905	no	no	1968	76.4	1968	73.7
6	157446000	1106	948	1452	151	1111	948	1452	151	1106	948	1452	151	791	376	1247	151	89	16	184	151	1111	948	1452	151	13500	13500	13500	151	0.1057	no	no	1968	76.4	1968	73.7
6	157447000	1137	980	1879	151	1142	980	1879	151	1137	980	1879	151	889	570	1709	151	89	16	184	151	1142	980	1879	151	13500	13500	13500	151	0.0000	no	no	892	6.4	1407	36.9
6	157448000	1159	980	1879	151	1164	980	1879	151	1159	980	1879	151	958	883	1775	151	85	8	92	151	1164	980	1879	151	13500	13500	13500	151	0.0000	no	no	987	11.7	1168	17.1
6	157449000	1160	980	1879	151	1165	980	1879	151	1160	980	1879	151	937	883	1775	151	85	8	92	151	1165	980	1879	151	13500	13500	13500	151	0.0000	no	no	987	11.7	1168	17.1
6	157450000	1120	980	1879	151	1132	980	1879	151	1125	980	1879	151	938	883	1775	151	85	8	92	151	1132	980	1879	151	13500	13500	13500	151	0.0000	no	no	987	11.7	1168	17.1
6	157451000	1124	980	1879	151	1136	980	1879	151	1129	980	1879	151	925	848	1352	151	85	8	92	151	1136	980	1879	151	13500	13500	13500	151	0.0000	no	no	987	11.7	1168	17.1
6	157452000	1085	964	1636	151	1099	964	1636	151	1091	964	1636	151	921	832	1168	151	87	16	184	151	1099	964	1636	151	13500	13500	13500	151	0.0224	no	no	987	11.7	1168	17.1
6	157453000	1088	968	1682	151	1105	968	1682	151	1097	968	1682	151	924	836	1214	151	87	16	184	151	1105	968	1682	151	13500	13500	13500	151	0.0000	no	no	1182	24.2	1427	38.9
6	157454000	1077	964	1636	151	1098	964	1636	151	1086	964	1636	151	923	852	1398	151	87	16	184	151	1098	964	1636	151	13500	13500	13500	151	0.0224	no	no	1149	22.1	1192	18.7
6	157455000	1089	964	1636	151	1126	964	1636	151	1096	964	1636	151	921	644	1512	151	94	18	207	151	1130	964	1636	151	13500	13500	13500	151	0.0224	no	no	971	10.8	1424	38.4
6	157456000	1113	980	1879	151	1164	980	1879	151	1119	980	1879	151	916	527	1341	151	94	18	207	151	1165	980	1879	151	13500	13500	13500	151	0.0000	no	no	971	10.8	1424	38.4
6	157457000	1077	964	1636	151	1148	968	1682	151	1079	964	1636	151	921	527	1341	151	94	18	207	151	1148	968	1682	151	13500	13500	13500	151	0.0224	no	no	971	10.8	1424	38.4
6	157458000	1096	968	1682	151	1212	980	1879	151	1099	968	1682	151	985	532	1548	151	94	18	207	151	1212	980	1879	151	13500	13500	13500	151	0.0000	no	no	971	10.8	1424	38.4
6	157459000	1100	948	1452	151	1221	980	1879	151	1101	948	1452	151	990	532	1548	151	91	16	184	151	1221	980	1879	151	13500	13500	13500	151	0.1057	no	no	971	10.8	1424	38.4
6	157460000	1145	968	1682	151	1328	984	1948	151	1148	968	1682	151	1048	535	1694	151	89	16	184	151	1328	984	1948	151	13500	13500	13500	151	0.0000	no	no	971	10.8	1424	38.4
6	157461000	1160	984	1948	151	1391	996	2518	151	1162	984	1948	151	1083	535	1694	151	86	16	184	151	1391	996	2518	151	13500	13500	13500	151	0.0000	no	no	1404	42.2	1404	36.7
6	157462000	1154	964	1636	151	1375	980	1879	151	1155	964	1636	151	1067	535	1694	151	86	16	184	151	1375	980	1879	151	13500	13500	13500	151	0.0224	no	no	937	8.4	937	5.0
6	157463000	1248	984	1948	151	1436	984	1948	151	1248	984	1948	151	1042	535	1694	151	86	16	184	151	1436	984	1948	151	13500	13500	13500	151	0.0000	no	no	937	8.4	937	5.0
6	157464000	1290	980	1879	151	1538	996	2518	151	1290	980	1879	151	1075	381	1953	151	86	16	184	151	1538	996	2518	151	13500	13500	13500	151	0.0000	no	no	937	8.4	937	5.0
6	157465000	1369	980	1879	151	1565	1168	1973	151	1369	980	1879	151	1154	371	1642	151	86	16	184	151	1565	1168	1973	151	13500	13500	13500	151	0.0000	no	no	937	8.4	937	5.0
6	157466000	1434	984	1948	151	1614	1180	2598	151	1434	984	1948	151	1465	1067	1800	151	85	16	184	151	1614	1180	2598	151	13500	13500	13500	151	0.0000	no	no	2510	89.0	2510	87.6
6	157467000	1493	996	2518	151	1656	1180	2598	151	1493	996	2518	151	1483	903	2386	151	85	16	184	151	1656	1180	2598	151	13500	13500	13500	151	0.0000	no	no	1446	45.8	1446	40.5
6	157468000	1480	996	2518	151	1635	1180	2598	151	1480	996	2518	151	1352	845	1903	151	85	16	184	151	1635	1180	2598	151	13500	13500	13500	151	0.0000	no	no	1508	50.7	1508	45.7
6	157469000	1419	996	2518	151	1611	1180	2598	151	1419	996	2518	151	1290	883	1775	151	85	16	184	151	1611	1180	2598	151	13500	13500	13500	151	0.0000	no	no	1508	50.7	1508	45.7
6	157470000	1347	980	1879	151	1516	1180	2598	151	1347	980	1879	151	1097	664	2265	151	85	16	184	151	1516	1180	2598	151	13500	13500	13500	151	0.0000	no	no	1508	50.7	1508	45.7
6	157471000	1319	980	1879	151	1407	1168	1973	151	1319	980	1879	151	920	608	1727	151	87	16	184	151	1407	1168	1973	151	13500	13500	13500	151	0.0000	no	no	1508	50.7	1508	45.7
6	157472000	1363	984	1948	151	1410	1134	2578	151	1363	984	1948	151	852	608	1727	151	87	16	184	151	1410	1134	2578	151	13500	13500	13500	151	0.0000	no	no	1508	50.7	1508	45.7
6	157473000	1375	996	2518	151	1375	996	2518	151	1375	996	2518	151	788	587	952	151	87	16	184	151	1375	996	2518	151	13500	13500	13500	151	0.0000	no	no	2072	79.4	2072	77.6
6	157474000	1346	980	1879	151	1348	980	1879	151	1346	980	1879	151	801	518	928	151	87	16	184	151	1348	980	1879	151	13500	13500	13500	151	0.0000	no	no	1526	52.1	1526	47.2
6	157475000	1276	980	1879	151	1352	996	2518	151	1276	980	1879	151	940	618	2225	151	87	16	184	151	1352	996	2518	151	13500	13500	13500	151	0.0000	no	no	1526	52.1	1526	47.2
6	157476000	1297	980	1879	151	1323	980	1879	151	1297	980	1879	151	909	647	1581	151	89	16	184	151	1323	980	1879	151	13500	13500	13500	151	0.0000	no	no	1526	52.1	1526	47.2
6	157477000	1317	980	1879	151	1364	980	1879	151	1317	980	1879	151	944	654	1739	151	89	16	184	151	1364	980	1879	151	13500	13500	13500	151	0.0000	no	no	1526	52.1	1526	47.2
6	157478000	1309	980	1879	151	1360	980	1879	151	1309	980	1879	151	961	654	1739	151	89	16	184	151	1360	980	1879	151	13500	13500	13500	151	0.0000	no	no	1526	52.1	1526	47.2
6	157479000	1358	984	1948	151	1426	996	2518	151	1363	984	1948	151	1016	654	1739	151	89	16	184	151	1431	996	2518	151	13500	13500	13500	151	0.0000	no	no	1526	52.1	1526	47.2
6	157480000	1347	980	1879	151	1449	980	1879	151	1347	980	1879	151	1058	654	1739	151	90	16	184	151	1449	980	1879	151	13500	13500	13500	151	0.0000	no	no	1526	52.1	1526	47.2
6	157481000	1426	980	1879	151	1530	980	1879	151	1426	980	1879	151	1145	654	1739	151	90	16	184	151	1530	980	1879	151	13500	13500	13500	151	0.0000	no	no	1526	52.1	1526	47.2
6	157482000	1607	996	2518	151	1657	996	2518	151	1607	996	2518	151	1212	654	1739	151	91	16	184	151	1657	996	2518	151	13500	13500	13500	151	0.0000	no	no	1526	52.1	1526	47.2
6	157483000	1906	1196	3518	151	1909	1196	3518	151	1906	1196	3518	151	1725	1045	2676	151	91	16	184	151	1909	1196	3518	151	13500	13500	13500	151	0.0000	no	no	1526	52.1	1526	47.2
6	157484000	1825	1180	2598	151	1828	1318	2658	151	1825	1180	2598	151	1726	1225	2526	151	92	16	184	151	1828	1318	2658	151	13500	13500	13500	151	0.0000	no	no	1406	42.3	1406	36.8
6	157485000	1762	1164	1904	151	1762	1164	1904	151	1762	1164	1904	151	1651	1067	1800	151	92	16	184	151	1762	1164	1904	151	13500	13500	13500	151	0.0000	no	no	1406	42.3	1406	36.8
6	157486000	1770	1164	1904	151	1770	1164	1904	151	1770	1164	1904	151	1665	1067	1800	151	92	16	184	151	1770	1164	1904	151	13500	13500	13500	151	0.0000	no	no	1406	42.3	1406	36.8
6	157487000	1778	1180	2598	151	1778	1180	2598	151	1778	1180	2598	151	1656	1087	2466	151	92	16	184	151	1778	1180	2598	151	13500	13500	13500	151	0.0000	no	no	1406	42.3	1406	36.8
6	157488000	1805	1180	2598	151	1811	1180	2598	151	1805	1180	2598	151	1225	654	1739	151	93	16	184	151	1811	1180	2598	151	13500	13500	13500	151	0.0000	no	no	1907	74.3	1907	71.5
6	157489000	1867	1184	2828	151	1867	1184	2828	151	1867	1184	2828	151	1001	654	1739	151	95	16	184	151	1867	1184	2828	151	13500	13500	13500	151	0.0000	no	no	1907	74.3	1907	71.5
6	157490000	1874	1180	2598	151	1876	1180	2598	151	1876	1180	2598	151	1148	664	2265	151	95	16	184	151	1876	1180	2598	151	13500	13500	13500	151	0.0000	no	no	1672	62.5	1672	58.3
6	157491000	1703	1180	2598	151	1703	1180	2598	151	1703	1180	2598	151	917	220	1911	151	101	16	184	151	1703	1180	2598	151	13500	13500	13500	151	0.0000	no	no	691	0.7	1145	15.7
6	157492000	1577	1180	2598	151	1577	1180	2598	151	1577	1180	2598	151	707	192	1215	151	101	16	184	151	1577	1180	2598	151	13500	13500	13500	151	0.0000	no	no	1216	26.8	1216	20.5
6	157493000	1446	996	2518	151	1446	996	2518	151	1446	996	2518	151	554	184	1031	151	102	16	184	151	1446	996	2518	151	13500	13500	13500	151	0.0000	no	no	1216	26.8	1216	20.5
6	157494000	1295	934	1873	151	1295	934	1873	151	1295	934	1873	151	506	184	1031	151	102	16	184	151	1295	934	1873	151	13500	13500	13500	151	0.0000	no	no	1216	26.8	1216	20.5
6	157495000	1256	980	1879	151	1260	980	1879	151	1260	980	1879	151	414	178	893	151	172	78	697	151	1260	980	1879	151	13500	13500	13500	151	0.0000	no	no	1216	26.8	1216	20.5
6	157496000	1261	964	1636	151	1261	964	1636	151	1261	964	1636	151	330	178	893	151	173	76	674	151	1261	964	1636	151	13500	13500	13500	151	0.0224	no	no	1394	41.3	1394	35.8
6	157497000	1243	964	1636	151	1243	964	1636	151	1246	964	1636	151	287	168	682	151	305	92	1015	151	1246	964	1636	151	13500	13500	13500	151	0.0224	no	no	1394	41.3	1394	35.8
6	157498000	1250	964	1636	151	1250	964	1636	151	1253	964	1636	151	228	132	434	151	396	92	1015	151	1253	964	1636	151	13500	13500	13500	151	0.0224	no	no	1394	41.3	1394	35.8
6	157499000	1233	964	1636	151	1233	964	1636	151	1237	964	1636	151	222	124	376	151	715	192	1215	151	1237	964	1636	151	13500	13500	13500	151	0.0224	no	no	1394	41.3	1394	35.8
6	157500000	1233	980	1879	151	1233	980	1879	151	1238	980	1879	151	222	124	376	151	664	192	1215	151	1238	980	1879	151	13500	13500	13500	151	0.0000	no	no	1644	60.8	1644	56.5
6	157501000	1207	968	1682	151	1207	968	1682	151	1210	968	1682	151	223	124	376	151	583	192	1215	151	1210	968	1682	151	13500	13500	13500	151	0.0000	no	no	1386	40.6	1386	35.0
6	157502000	1225	980	1879	151	1225	980	1879	151	1230	980	1879	151	220	124	376	151	530	192	1215	151	1230	980	1879	151	13500	13500	13500	151	0.0000	no	no	1386	40.6	1386	35.0
6	157503000	1212	964	1636	151	1212	964	1636	151	1219	964	1636	151	220	124	376	151	531	192	1215	151	1219	964	1636	151	13500	13500	13500	151	0.0224	no	no	2329	86.4	2329	84.9
6	157504000	1199	964	1636	151	1199	964	1636	151	1212	964	1636	151	221	124	376	151	500	192	1215	151	1212	964	1636	151	13500	13500	13500	151	0.0224	no	no	2329	86.4	2329	84.9
6	157505000	1192	964	1636	151	1192	964	1636	151	1221	964	1636	151	220	124	376	151	510	192	1215	151	1221	964	1636	151	13500	13500	13500	151	0.0224	no	no	2329	86.4	2329	84.9
6	157506000	1200	980	1879	151	1200	980	1879	151	1251	980	1879	151	222	124	376	151	489	186	1077	151	1251	980	1879	151	13500	13500	13500	151	0.0000	no	no	1371	39.3	1371	33.6
6	157507000	1162	980	1879	151	1162	980	1879	151	1258	980	1879	151	171	124	376	151	775	210	1614	151	1258	980	1879	151	13500	13500	13500	151	0.0000	no	no	1371	39.3	1371	33.6
6	157508000	1216	980	1879	151	1221	980	1879	151	1303	980	1879	151	190	124	376	151	1099	883	1775	151	1303	980	1879	151	13500	13500	13500	151	0.0000	no	no	1332	36.0	1332	30.1
6	157509000	1039	796	1855	151	1134	980	1879	151	1309	980	1879	151	190	124	376	151	1118	654	1739	151	1309	980	1879	151	13500	13500	13500	151	0.0000	no	no	892	6.3	892	3.6
6	157510000	998	800	1924	151	1161	996	2518	151	1469	996	2518	151	190	124	376	151	1214	664	2265	151	1469	996	2518	151	13500	13500	13500	151	0.0000	no	no	2200	83.2	2200	81.6
6	157511000	895	732	1068	151	999	748	1252	151	1323	996	2518	151	190	124	376	151	1177	598	2205	151	1323	996	2518	151	13500	13500	13500	151	0.0000	no	no	1396	41.5	1396	36.0
6	157512000	886	732	1068	151	987	748	1252	151	1182	980	1879	151	175	121	342	151	930	279	1626	151	1182	980	1879	151	13500	13500	13500	151	0.0000	no	no	1396	41.5	1396	36.0
6	157513000	886	732	1068	151	970	748	1252	151	1068	784	1666	151	161	120	330	151	734	203	1468	151	1068	784	1666	151	13500	13500	13500	151	0.0905	no	no	1399	41.7	1399	36.2
6	157514000	892	695	1110	151	958	748	1252	151	985	748	1252	151	143	117	295	151	610	184	1031	151	985	748	1252	151	13500	13500	13500	151	0.1128	no	no	1399	41.7	1399	36.2
6	157515000	913	706	1294	151	977	764	1436	151	997	752	1298	151	129	116	284	151	588	184	1031	151	1004	764	1436	151	13500	13500	13500	151	0.1229	no	no	1913	74.6	1913	71.7
6	157516000	1003	752	1298	151	1025	752	1298	151	1032	752	1298	151	114	25	287	151	586	245	859	151	1032	752	1298	151	13500	13500	13500	151	0.1229	no	no	1913	74.6	1913	71.7
6	157517000	1014	768	1482	151	1035	768	1482	151	1046	768	1482	151	109	16	184	151	583	245	859	151	1046	768	1482	151	13500	13500	13500	151	0.1318	no	no	1913	74.6	1913	71.7
6	157518000	992	748	1252	151	1012	748	1252	151	1016	748	1252	151	108	16	184	151	557	245	859	151	1016	748	1252	151	13500	13500	13500	151	0.1128	no	no	1913	74.6	1913	71.7
6	157519000	989	748	1252	151	1017	748	1252	151	1021	748	1252	151	106	16	184	151	526	176	847	151	1021	748	1252	151	13500	13500	13500	151	0.1128	no	no	1394	41.3	1394	35.7
6	157520000	940	736	1114	151	950	748	1252	151	968	748	1252	151	123	116	284	151	492	178	893	151	968	748	1252	151	13500	13500	13500	151	0.1128	no	no	1394	41.3	1394	35.7
6	157521000	957	736	1114	151	962	736	1114	151	981	752	1298	151	123	116	284	151	439	184	1031	151	981	752	1298	151	13500	13500	13500	151	0.1229	no	no	1394	41.3	1394	35.7
6	157522000	958	748	1252	151	981	748	1252	151	981	748	1252	151	105	16	184	151	390	76	674	151	981	748	1252	151	13500	13500	13500	151	0.1128	no	no	1394	41.3	1394	35.7
6	157523000	974	748	1252	151	978	748	1252	151	986	752	1298	151	123	116	284	151	393	176	847	151	986	752	1298	151	13500	13500	13500	151	0.1229	no	no	1394	41.3	1394	35.7
6	157524000	965	748	1252	151	990	748	1252	151	990	748	1252	151	104	16	184	151	375	76	674	151	990	748	1252	151	13500	13500	13500	151	0.1128	no	no	1394	41.3	1394	35.7
6	157525000	966	748	1252	151	994	748	1252	151	994	748	1252	151	104	16	184	151	370	76	674	151	994	748	1252	151	13500	13500	13500	151	0.1128	no	no	1578	55.9	1578	51.3
6	157526000	976	748	1252	151	985	748	1252	151	983	748	1252	151	130	116	284	151	356	168	682	151	985	748	1252	151	13500	13500	13500	151	0.1128	no	no	1578	55.9	1578	51.3
6	157527000	981	748	1252	151	990	748	1252	151	989	748	1252	151	128	116	284	151	358	168	682	151	990	748	1252	151	13500	13500	13500	151	0.1128	no	no	1578	55.9	1578	51.3
6	157528000	1014	748	1252	151	1040	886	1264	151	1040	886	1264	151	95	16	184	151	341	76	674	151	1040	886	1264	151	13500	13500	13500	151	0.1335	no	no	1578	55.9	1578	51.3
6	157529000	1040	764	1436	151	1064	948	1452	151	1064	948	1452	151	91	16	184	151	321	76	674	151	1064	948	1452	151	13500	13500	13500	151	0.1057	no	no	1578	55.9	1578	51.3
6	157530000	1125	968	1682	151	1140	968	1682	151	1140	968	1682	151	89	16	184	151	295	76	674	151	1140	968	1682	151	13500	13500	13500	151	0.0000	no	no	1578	55.9	1578	51.3
6	157531000	1155	980	1879	151	1166	980	1879	151	1166	980	1879	151	105	16	184	151	299	168	682	151	1166	980	1879	151	13500	13500	13500	151	0.0000	no	no	1578	55.9	1578	51.3
6	157532000	1195	964	1636	151	1205	964	1636	151	1205	964	1636	151	105	16	184	151	298	168	682	151	1205	964	1636	151	13500	13500	13500	151	0.0224	no	no	1578	55.9	1578	51.3
6	157533000	1257	980	1879	151	1268	980	1879	151	1266	980	1879	151	97	10	115	151	267	168	682	151	1268	980	1879	151	13500	13500	13500	151	0.0000	no	no	1578	55.9	1578	51.3
6	157534000	1445	980	1879	151	1455	1118	1898	151	1455	1118	1898	151	75	16	184	151	275	68	591	151	1455	1118	1898	151	13500	13500	13500	151	0.0000	no	no	1446	45.8	1446	40.5
6	157535000	1292	980	1879	151	1303	980	1879	151	1305	980	1879	151	100	16	184	151	250	137	594	151	1305	980	1879	151	13500	13500	13500	151	0.0000	no	no	1510	50.8	1510	45.9
6	157536000	1319	980	1879	151	1358	980	1879	151	1362	980	1879	151	100	16	184	151	228	137	594	151	1362	980	1879	151	13500	13500	13500	151	0.0000	no	no	1510	50.8	1510	45.9
6	157537000	1403	980	1879	151	1434	980	1879	151	1425	980	1879	151	73	16	184	151	215	64	568	151	1434	980	1879	151	13500	13500	13500	151	0.0000	no	no	998	12.3	998	7.6
6	157538000	1401	1118	1898	151	1429	1118	1898	151	1429	1118	1898	151	73	16	184	151	198	64	568	151	1429	1118	1898	151	13500	13500	13500	151	0.0000	no	no	998	12.3	998	7.6
6	157539000	1438	1168	1973	151	1517	1180	2598	151	1517	1180	2598	151	73	16	184	151	133	24	276	151	1517	1180	2598	151	13500	13500	13500	151	0.0000	no	no	1218	27.0	1218	20.7
6	157540000	1441	1164	1904	151	1568	1180	2598	151	1568	1180	2598	151	73	16	184	151	134	24	276	151	1568	1180	2598	151	13500	13500	13500	151	0.0000	no	no	1218	27.0	1218	20.7
6	157541000	1446	980	1879	151	1962	1180	2598	151	1962	1180	2598	151	105	16	184	151	125	24	276	151	1962	1180	2598	151	13500	13500	13500	151	0.0000	no	no	1218	27.0	1218	20.7
6	157542000	1600	1180	2598	151	1764	1180	2598	151	1764	1180	2598	151	72	16	184	151	130	24	276	151	1764	1180	2598	151	13500	13500	13500	151	0.0000	no	no	1036	14.5	1036	9.5
6	157543000	1997	1184	2828	151	2554	1380	3598	151	2554	1380	3598	151	95	8	92	151	128	40	430	151	2554	1380	3598	151	13500	13500	13500	151	0.0000	no	no	1036	14.5	1036	9.5
6	157544000	3203	2161	3839	151	3203	2161	3839	151	3203	2161	3839	151	95	8	92	151	129	40	430	151	3203	2161	3839	151	13500	13500	13500	151	0.0000	no	no	1983	76.9	1983	74.2
6	157545000	3517	3080	3920	151	3517	3080	3920	151	3517	3080	3920	151	67	16	184	151	109	24	276	151	3517	3080	3920	151	13500	13500	13500	151	0.0000	no	no	1026	13.9	1026	9.0
6	157546000	3321	2161	3839	151	3321	2161	3839	151	3321	2161	3839	151	95	8	92	151	134	40	430	151	3321	2161	3839	151	13500	13500	13500	151	0.0000	no	no	931	8.0	931	4.8
6	157547000	3182	2161	3839	151	3182	2161	3839	151	3182	2161	3839	151	95	8	92	151	130	40	430	151	3182	2161	3839	151	13500	13500	13500	151	0.0000	no	no	931	8.0	931	4.8
6	157548000	3182	2161	3839	151	3182	2161	3839	151	3182	2161	3839	151	95	8	92	151	117	27	310	151	3182	2161	3839	151	13500	13500	13500	151	0.0000	no	no	931	8.0	931	4.8
6	157549000	3046	2161	3839	151	3046	2161	3839	151	3111	2161	3839	151	68	16	184	151	90	16	184	151	3111	2161	3839	151	13500	13500	13500	151	0.0000	no	no	931	8.0	931	4.8
6	157550000	3040	2161	3839	151	3040	2161	3839	151	3099	2161	3839	151	68	16	184	151	90	16	184	151	3099	2161	3839	151	13500	13500	13500	151	0.0000	no	no	931	8.0	931	4.8
6	157551000	2850	2161	3839	151	2850	2161	3839	151	2932	2161	3839	151	76	16	184	151	82	16	184	151	2932	2161	3839	151	13500	13500	13500	151	0.0000	no	no	931	8.0	931	4.8
6	157552000	2779	2161	3839	151	2779	2161	3839	151	2786	2161	3839	151	76	16	184	151	79	16	184	151	2786	2161	3839	151	13500	13500	13500	151	0.0000	no	no	931	8.0	931	4.8
6	157553000	2584	1772	3759	151	2584	1772	3759	151	2591	1772	3759	151	76	16	184	151	79	16	184	151	2591	1772	3759	151	13500	13500	13500	151	0.0000	no	no	931	8.0	931	4.8
6	157554000	2340	1548	2759	151	2361	1548	2759	151	2348	1548	2759	151	80	16	184	151	81	16	184	151	2368	1548	2759	151	13500	13500	13500	151	0.0000	no	no	931	8.0	931	4.8
6	157555000	2186	1564	3678	151	2201	1564	3678	151	2203	1564	3678	151	80	16	184	151	82	16	184	151	2218	1564	3678	151	13500	13500	13500	151	0.0000	no	no	931	8.0	931	4.8
6	157556000	2190	1380	3598	151	2193	1380	3598	151	2203	1380	3598	151	80	16	184	151	82	16	184	151	2205	1380	3598	151	13500	13500	13500	151	0.0000	no	no	931	8.0	931	4.8
6	157557000	2042	1380	3598	151	2048	1380	3598	151	2075	1380	3598	151	78	16	184	151	108	30	345	151	2077	1380	3598	151	13500	13500	13500	151	0.0000	no	no	931	8.0	931	4.8
6	157558000	1834	1134	2578	151	1854	1134	2578	151	1907	1134	2578	151	109	18	207	151	145	30	345	151	1908	1134	2578	151	13500	13500	13500	151	0.0000	no	no	931	8.0	931	4.8
6	157559000	1726	996	2518	151	1765	1180	2598	151	1836	1180	2598	151	109	18	207	151	145	30	345	151	1839	1180	2598	151	13500	13500	13500	151	0.0000	no	no	931	8.0	931	4.8
6	157560000	1725	996	2518	151	1767	996	2518	151	1782	996	2518	151	78	16	184	151	85	28	322	151	1812	996	2518	151	13500	13500	13500	151	0.0000	no	no	931	8.0	931	4.8
6	157561000	1779	950	2498	151	1854	996	2518	151	1898	996	2518	151	109	24	276	151	147	30	345	151	1903	996	2518	151	13500	13500	13500	151	0.0000	no	no	931	8.0	931	4.8
6	157562000	1795	1013	3437	151	1972	1196	3518	151	1901	1013	3437	151	78	16	184	151	90	28	322	151	2032	1196	3518	151	13500	13500	13500	151	0.0000	no	no	931	8.0	931	4.8
6	157563000	1813	1013	3437	151	1877	1013	3437	151	1949	1013	3437	151	119	26	299	151	131	24	276	151	1966	1013	3437	151	13500	13500	13500	151	0.0000	no	no	931	8.0	931	4.8
6	157564000	1805	1000	2748	151	1860	1000	2748	151	1913	1000	2748	151	137	28	322	151	131	24	276	151	1926	1000	2748	151	13500	13500	13500	151	0.0000	no	no	931	8.0	931	4.8
6	157565000	1703	996	2518	151	1744	996	2518	151	1775	996	2518	151	137	28	322	151	121	24	276	151	1792	996	2518	151	13500	13500	13500	151	0.0000	no	no	931	8.0	931	4.8
6	157566000	1742	996	2518	151	1781	996	2518	151	1839	1000	2748	151	137	28	322	151	133	52	499	151	1857	1000	2748	151	13500	13500	13500	151	0.0000	no	no	931	8.0	931	4.8
6	157567000	1677	996	2518	151	1700	996	2518	151	1772	996	2518	151	134	28	322	151	132	52	499	151	1787	996	2518	151	13500	13500	13500	151	0.0000	no	no	931	8.0	931	4.8
6	157568000	1730	996	2518	151	1760	996	2518	151	1798	1013	3437	151	137	42	442	151	122	52	499	151	1819	1013	3437	151	13500	13500	13500	151	0.0000	no	no	931	8.0	931	4.8
6	157569000	1675	996	2518	151	1764	1000	2748	151	1846	1013	3437	151	140	42	442	151	132	64	568	151	1891	1013	3437	151	13500	13500	13500	151	0.0000	no	no	931	8.0	931	4.8
6	157570000	1721	813	2437	151	1869	1000	2748	151	1809	1000	2748	151	175	94	1061	151	99	28	322	151	1898	1000	2748	151	13500	13500	13500	151	0.0000	no	no	931	8.0	931	4.8
6	157571000	1711	829	3357	151	1859	1013	3437	151	1834	1013	3437	151	157	134	446	151	139	74	651	151	1910	1013	3437	151	13500	13500	13500	151	0.0000	no	no	931	8.0	931	4.8
6	157572000	1769	829	3357	151	1910	1013	3437	151	1913	1013	3437	151	185	186	1077	151	179	99	1176	151	1963	1013	3437	151	13500	13500	13500	151	0.0000	no	no	931	8.0	931	4.8
6	157573000	1689	829	3357	151	1831	1013	3437	151	1830	1013	3437	151	174	166	659	151	177	96	1107	151	1887	1013	3437	151	13500	13500	13500	151	0.0000	no	no	931	8.0	931	4.8
6	157574000	1678	817	2667	151	1777	1000	2748	151	1770	1000	2748	151	175	166	659	151	181	102	1245	151	1821	1000	2748	151	13500	13500	13500	151	0.0000	no	no	931	8.0	931	4.8
6	157575000	1650	813	2437	151	1754	1000	2748	151	1744	996	2518	151	192	184	1031	151	170	94	1061	151	1798	1000	2748	151	13500	13500	13500	151	0.0000	no	no	931	8.0	931	4.8
6	157576000	1560	813	2437	151	1647	996	2518	151	1685	996	2518	151	183	184	1031	151	161	88	923	151	1718	996	2518	151	13500	13500	13500	151	0.0000	no	no	931	8.0	931	4.8
6	157577000	1570	813	2437	151	1642	996	2518	151	1683	996	2518	151	172	184	1031	151	162	88	923	151	1714	996	2518	151	13500	13500	13500	151	0.0000	no	no	931	8.0	931	4.8
6	157578000	1546	813	2437	151	1604	996	2518	151	1644	996	2518	151	182	184	1031	151	156	88	923	151	1663	996	2518	151	13500	13500	13500	151	0.0000	no	no	931	8.0	931	4.8
6	157579000	1564	813	2437	151	1618	996	2518	151	1658	996	2518	151	180	184	1031	151	170	102	1245	151	1676	996	2518	151	13500	13500	13500	151	0.0000	no	no	931	8.0	931	4.8
6	157580000	1577	813	2437	151	1634	996	2518	151	1666	996	2518	151	180	184	1031	151	158	88	923	151	1685	996	2518	151	13500	13500	13500	151	0.0000	no	no	931	8.0	931	4.8
6	157581000	1566	813	2437	151	1668	996	2518	151	1685	996	2518	151	144	132	434	151	148	86	877	151	1719	996	2518	151	13500	13500	13500	151	0.0000	no	no	931	8.0	931	4.8
6	157582000	1591	813	2437	151	1681	996	2518	151	1715	996	2518	151	144	132	434	151	148	86	877	151	1739	996	2518	151	13500	13500	13500	151	0.0000	no	no	931	8.0	931	4.8
6	157583000	1665	829	3357	151	1717	1013	3437	151	1754	1013	3437	151	144	132	434	151	141	72	628	151	1773	1013	3437	151	13500	13500	13500	151	0.0000	no	no	931	8.0	931	4.8
6	157584000	1801	829	3357	151	1852	1013	3437	151	1897	1013	3437	151	149	132	434	151	124	27	310	151	1920	1013	3437	151	13500	13500	13500	151	0.0000	no	no	931	8.0	931	4.8
6	157585000	1722	813	2437	151	1793	950	2498	151	1838	996	2518	151	299	122	1686	151	206	109	1383	151	1889	996	2518	151	13500	13500	13500	151	0.0000	no	no	931	8.0	931	4.8
6	157586000	1688	813	2437	151	1751	950	2498	151	1751	996	2518	151	297	118	1598	151	249	118	1598	151	1800	996	2518	151	13500	13500	13500	151	0.0000	no	no	931	8.0	931	4.8
6	157587000	1722	761	3327	151	1854	1013	3437	151	1832	967	3417	151	149	132	434	151	122	27	310	151	1885	1013	3437	151	13500	13500	13500	151	0.0000	no	no	931	8.0	931	4.8
6	157588000	1633	744	2408	151	1752	996	2518	151	1730	996	2518	151	150	132	434	151	124	27	310	151	1785	996	2518	151	13500	13500	13500	151	0.0000	no	no	931	8.0	931	4.8
6	157589000	1640	813	2437	151	1750	996	2518	151	1688	996	2518	151	117	100	100	151	120	27	310	151	1761	996	2518	151	13500	13500	13500	151	0.0000	no	no	931	8.0	931	4.8
6	157590000	1546	767	2417	151	1692	996	2518	151	1668	996	2518	151	117	100	100	151	121	26	299	151	1732	996	2518	151	13500	13500	13500	151	0.0000	no	no	931	8.0	931	4.8
6	157591000	1527	813	2437	151	1681	1000	2748	151	1656	1000	2748	151	117	100	100	151	118	26	299	151	1715	1013	3437	151	13500	13500	13500	151	0.0000	no	no	931	8.0	931	4.8
6	157592000	1497	813	2437	151	1637	996	2518	151	1639	1000	2748	151	117	100	100	151	113	26	299	151	1681	1000	2748	151	13500	13500	13500	151	0.0000	no	no	931	8.0	931	4.8
6	157593000	1542	829	3357	151	1664	1013	3437	151	1666	1013	3437	151	117	100	100	151	113	26	299	151	1707	1013	3437	151	13500	13500	13500	151	0.0000	no	no	931	8.0	931	4.8
6	157594000	1566	817	2667	151	1644	829	3357	151	1677	817	2667	151	276	118	1598	151	172	92	1015	151	1718	967	3417	151	13500	13500	13500	151	0.0000	no	no	931	8.0	931	4.8
6	157595000	1492	813	2437	151	1626	955	2727	151	1618	955	2727	151	114	100	100	151	107	24	276	151	1668	967	3417	151	13500	13500	13500	151	0.0000	no	no	931	8.0	931	4.8
6	157596000	1566	1013	3437	151	1652	1013	3437	151	1626	1013	3437	151	101	100	100	151	107	24	276	151	1661	1013	3437	151	13500	13500	13500	151	0.0000	no	no	931	8.0	931	4.8
6	157597000	1619	967	3417	151	1735	1013	3437	151	1678	1013	3437	151	101	100	100	151	106	24	276	151	1744	1013	3437	151	13500	13500	13500	151	0.0000	no	no	931	8.0	931	4.8
6	157598000	1636	1013	3437	151	1766	1013	3437	151	1694	1013	3437	151	101	100	100	151	113	24	276	151	1781	1013	3437	151	13500	13500	13500	151	0.0000	no	no	931	8.0	931	4.8
6	157599000	1921	761	3327	151	2054	829	3357	151	2062	1013	3437	151	305	128	1887	151	201	92	1015	151	2164	1013	3437	151	13500	13500	13500	151	0.0000	no	no	931	8.0	931	4.8
6	157600000	1637	829	3357	151	1725	967	3417	151	1721	829	3357	151	101	100	100	151	114	24	276	151	1731	967	3417	151	13500	13500	13500	151	0.0000	no	no	931	8.0	931	4.8
6	157601000	1654	829	3357	151	1692	967	3417	151	1711	829	3357	151	101	100	100	151	119	48	476	151	1718	967	3417	151	13500	13500	13500	151	0.0000	no	no	931	8.0	931	4.8
6	157602000	1638	829	3357	151	1641	967	3417	151	1671	829	3357	151	101	100	100	151	118	48	476	151	1672	967	3417	151	13500	13500	13500	151	0.0000	no	no	931	8.0	931	4.8
6	157603000	1666	829	3357	151	1673	967	3417	151	1696	829	3357	151	98	100	100	151	100	16	184	151	1697	967	3417	151	13500	13500	13500	151	0.0000	no	no	931	8.0	931	4.8
6	157604000	1628	829	3357	151	1647	967	3417	151	1664	967	3417	151	98	100	100	151	99	16	184	151	1673	1013	3437	151	13500	13500	13500	151	0.0000	no	no	931	8.0	931	4.8
6	157605000	1565	829	3357	151	1594	967	3417	151	1592	967	3417	151	98	100	100	151	99	16	184	151	1601	1013	3437	151	13500	13500	13500	151	0.0000	no	no	931	8.0	931	4.8
6	157606000	1517	817	2667	151	1538	817	2667	151	1544	955	2727	151	98	100	100	151	99	16	184	151	1544	955	2727	151	13500	13500	13500	151	0.0000	no	no	931	8.0	931	4.8
6	157607000	1508	813	2437	151	1594	996	2518	151	1534	950	2498	151	98	100	100	151	101	16	184	151	1599	996	2518	151	13500	13500	13500	151	0.0000	no	no	931	8.0	931	4.8
6	157608000	1594	950	2498	151	1626	955	2727	151	1627	1000	2748	151	98	100	100	151	101	16	184	151	1627	1000	2748	151	13500	13500	13500	151	0.0000	no	no	931	8.0	931	4.8
6	157609000	1597	955	2727	151	1626	967	3417	151	1627	1013	3437	151	101	102	123	151	99	16	184	151	1627	1013	3437	151	13500	13500	13500	151	0.0000	no	no	931	8.0	931	4.8
6	157610000	1494	938	1942	151	1508	950	2498	151	1509	996	2518	151	98	100	100	151	99	16	184	151	1509	996	2518	151	13500	13500	13500	151	0.0000	no	no	931	8.0	931	4.8
6	157611000	1433	934	1873	151	1454	934	1873	151	1456	980	1879	151	98	100	100	151	99	16	184	151	1456	980	1879	151	13500	13500	13500	151	0.0000	no	no	931	8.0	931	4.8
6	157612000	1488	980	1879	151	1513	980	1879	151	1514	980	1879	151	98	100	100	151	97	16	184	151	1514	980	1879	151	13500	13500	13500	151	0.0000	no	no	931	8.0	931	4.8
6	157613000	1536	980	1879	151	1556	980	1879	151	1557	980	1879	151	98	100	100	151	96	16	184	151	1557	980	1879	151	13500	13500	13500	151	0.0000	no	no	931	8.0	931	4.8
6	157614000	1582	996	2518	151	1600	996	2518	151	1600	996	2518	151	98	100	100	151	96	16	184	151	1600	996	2518	151	13500	13500	13500	151	0.0000	no	no	931	8.0	931	4.8
6	157615000	1566	984	1948	151	1572	984	1948	151	1572	984	1948	151	98	100	100	151	97	16	184	151	1572	984	1948	151	13500	13500	13500	151	0.0000	no	no	931	8.0	931	4.8
6	157616000	1654	996	2518	151	1662	996	2518	151	1662	996	2518	151	98	100	100	151	97	16	184	151	1662	996	2518	151	13500	13500	13500	151	0.0000	no	no	931	8.0	931	4.8
6	157617000	1966	1196	3518	151	1966	1196	3518	151	1966	1196	3518	151	98	100	100	151	97	16	184	151	1966	1196	3518	151	13500	13500	13500	151	0.0000	no	no	931	8.0	931	4.8
6	157618000	2111	1196	3518	151	2111	1196	3518	151	2111	1196	3518	151	98	100	100	151	97	16	184	151	2111	1196	3518	151	13500	13500	13500	151	0.0000	no	no	931	8.0	931	4.8
6	157619000	2105	1380	3598	151	2105	1380	3598	151	2105	1380	3598	151	98	100	100	151	99	16	184	151	2105	1380	3598	151	13500	13500	13500	151	0.0000	no	no	931	8.0	931	4.8
6	157620000	2072	1368	2908	151	2072	1368	2908	151	2072	1368	2908	151	98	100	100	151	113	30	345	151	2072	1368	2908	151	13500	13500	13500	151	0.0000	no	no	931	8.0	931	4.8
6	157621000	2258	1564	3678	151	2258	1564	3678	151	2258	1564	3678	151	98	100	100	151	121	30	345	151	2258	1564	3678	151	13500	13500	13500	151	0.0000	no	no	931	8.0	931	4.8
6	157622000	2081	1548	2759	151	2081	1548	2759	151	2081	1548	2759	151	98	100	100	151	174	72	628	151	2081	1548	2759	151	13500	13500	13500	151	0.0000	no	no	931	8.0	931	4.8
6	157623000	2077	1380	3598	151	2077	1380	3598	151	2077	1380	3598	151	100	100	100	151	114	16	184	151	2077	1380	3598	151	13500	13500	13500	151	0.0000	no	no	931	8.0	931	4.8
6	157624000	1755	1180	2598	151	1755	1180	2598	151	1755	1180	2598	151	100	100	100	151	115	16	184	151	1755	1180	2598	151	13500	13500	13500	151	0.0000	no	no	931	8.0	931	4.8
6	157625000	1682	1180	2598	151	1687	1180	2598	151	1682	1180	2598	151	100	100	100	151	115	16	184	151	1687	1180	2598	151	13500	13500	13500	151	0.0000	no	no	931	8.0	931	4.8
6	157626000	1630	1180	2598	151	1636	1180	2598	151	1630	1180	2598	151	100	100	100	151	116	24	276	151	1636	1180	2598	151	13500	13500	13500	151	0.0000	no	no	931	8.0	931	4.8
6	157627000	1646	1180	2598	151	1646	1180	2598	151	1646	1180	2598	151	100	100	100	151	117	24	276	151	1646	1180	2598	151	13500	13500	13500	151	0.0000	no	no	931	8.0	931	4.8
6	157628000	1655	1180	2598	151	1655	1180	2598	151	1655	1180	2598	151	100	100	100	151	123	24	276	151	1655	1180	2598	151	13500	13500	13500	151	0.0000	no	no	931	8.0	931	4.8
6	157629000	1461	980	1879	151	1461	980	1879	151	1461	980	1879	151	100	100	100	151	140	116	284	151	1461	980	1879	151	13500	13500	13500	151	0.0000	no	no	931	8.0	931	4.8
6	157630000	1433	980	1879	151	1433	980	1879	151	1436	980	1879	151	100	100	100	151	154	116	284	151	1436	980	1879	151	13500	13500	13500	151	0.0000	no	no	931	8.0	931	4.8
6	157631000	1383	980	1879	151	1383	980	1879	151	1389	980	1879	151	100	100	100	151	152	116	284	151	1389	980	1879	151	13500	13500	13500	151	0.0000	no	no	931	8.0	931	4.8
6	157632000	1429	980	1879	151	1429	980	1879	151	1429	980	1879	151	100	100	100	151	174	116	284	151	1429	980	1879	151	13500	13500	13500	151	0.0000	no	no	931	8.0	931	4.8
6	157633000	1438	980	1879	151	1438	980	1879	151	1438	980	1879	151	100	100	100	151	181	124	376	151	1438	980	1879	151	13500	13500	13500	151	0.0000	no	no	931	8.0	931	4.8
6	157634000	1519	1180	2598	151	1519	1180	2598	151	1519	1180	2598	151	100	100	100	151	179	124	376	151	1519	1180	2598	151	13500	13500	13500	151	0.0000	no	no	931	8.0	931	4.8
6	157635000	1442	1164	1904	151	1442	1164	1904	151	1442	1164	1904	151	100	100	100	151	180	124	376	151	1442	1164	1904	151	13500	13500	13500	151	0.0000	no	no	931	8.0	931	4.8
6	157636000	1397	1164	1904	151	1397	1164	1904	151	1397	1164	1904	151	100	100	100	151	188	138	468	151	1397	1164	1904	151	13500	13500	13500	151	0.0000	no	no	931	8.0	931	4.8
6	157637000	1392	1164	1904	151	1392	1164	1904	151	1392	1164	1904	151	100	100	100	151	204	156	572	151	1392	1164	1904	151	13500	13500	13500	151	0.0000	no	no	931	8.0	931	4.8
6	157638000	1417	1164	1904	151	1417	1164	1904	151	1417	1164	1904	151	100	100	100	151	217	156	572	151	1417	1164	1904	151	13500	13500	13500	151	0.0000	no	no	931	8.0	931	4.8
6	157639000	1440	1164	1904	151	1440	1164	1904	151	1440	1164	1904	151	100	100	100	151	217	156	572	151	1440	1164	1904	151	13500	13500	13500	151	0.0000	no	no	931	8.0	931	4.8
6	157640000	1536	1180	2598	151	1538	1180	2598	151	1538	1180	2598	151	100	100	100	151	226	160	595	151	1538	1180	2598	151	13500	13500	13500	151	0.0000	no	no	931	8.0	931	4.8
6	157641000	2188	1196	3518	151	2189	1196	3518	151	2189	1196	3518	151	100	100	100	151	228	168	682	151	2189	1196	3518	151	13500	13500	13500	151	0.0000	no	no	931	8.0	931	4.8
6	157642000	2366	1196	3518	151	2370	1196	3518	151	2370	1196	3518	151	100	100	100	151	231	168	682	151	2370	1196	3518	151	13500	13500	13500	151	0.0000	no	no	931	8.0	931	4.8
6	157643000	2053	1150	3498	151	2057	1196	3518	151	2068	1196	3518	151	100	100	100	151	221	168	682	151	2068	1196	3518	151	13500	13500	13500	151	0.0000	no	no	931	8.0	931	4.8
6	157644000	1925	1196	3518	151	1950	1196	3518	151	1974	1196	3518	151	100	100	100	151	230	168	682	151	1974	1196	3518	151	13500	13500	13500	151	0.0000	no	no	931	8.0	931	4.8
6	157645000	1879	1196	3518	151	1906	1196	3518	151	1927	1196	3518	151	100	100	100	151	232	168	682	151	1937	1196	3518	151	13500	13500	13500	151	0.0000	no	no	931	8.0	931	4.8
6	157646000	1911	1196	3518	151	1915	1196	3518	151	1916	1196	3518	151	100	100	100	151	222	168	682	151	1916	1196	3518	151	13500	13500	13500	151	0.0000	no	no	931	8.0	931	4.8
6	157647000	1937	1196	3518	151	1942	1196	3518	151	1944	1196	3518	151	100	100	100	151	213	160	595	151	1944	1196	3518	151	13500	13500	13500	151	0.0000	no	no	931	8.0	931	4.8
6	157648000	1888	1196	3518	151	1907	1196	3518	151	1898	1196	3518	151	100	100	100	151	235	168	682	151	1911	1196	3518	151	13500	13500	13500	151	0.0000	no	no	931	8.0	931	4.8
6	157649000	1806	1180	2598	151	1890	1196	3518	151	1881	1196	3518	151	90	8	92	151	243	168	682	151	1913	1196	3518	151	13500	13500	13500	151	0.0000	no	no	931	8.0	931	4.8
6	157650000	1797	1180	2598	151	1894	1196	3518	151	1905	1196	3518	151	90	8	92	151	257	191	1192	151	1928	1196	3518	151	13500	13500	13500	151	0.0000	no	no	931	8.0	931	4.8
6	157651000	1856	1196	3518	151	1944	1196	3518	151	1950	1196	3518	151	90	8	92	151	268	191	1192	151	1973	1196	3518	151	13500	13500	13500	151	0.0000	no	no	931	8.0	931	4.8
6	157652000	1862	967	3417	151	1953	1150	3498	151	1954	1196	3518	151	90	8	92	151	261	191	1192	151	1979	1196	3518	151	13500	13500	13500	151	0.0000	no	no	931	8.0	931	4.8
6	157653000	1741	967	3417	151	1814	1150	3498	151	1810	1196	3518	151	90	8	92	151	267	210	1614	151	1827	1196	3518	151	13500	13500	13500	151	0.0000	no	no	931	8.0	931	4.8
6	157654000	1713	813	2437	151	1783	955	2727	151	1783	1138	2808	151	90	8	92	151	265	191	1192	151	1796	1138	2808	151	13500	13500	13500	151	0.0000	no	no	931	8.0	931	4.8
6	157655000	1689	813	2437	151	1779	967	3417	151	1765	829	3357	151	90	8	92	151	255	191	1192	151	1785	1013	3437	151	13500	13500	13500	151	0.0000	no	no	931	8.0	931	4.8
6	157656000	1701	813	2437	151	1783	829	3357	151	1750	817	2667	151	90	8	92	151	246	186	1077	151	1792	829	3357	151	13500	13500	13500	151	0.0000	no	no	931	8.0	931	4.8
6	157657000	1742	829	3357	151	1819	829	3357	151	1783	829	3357	151	90	8	92	151	246	186	1077	151	1828	829	3357	151	13500	13500	13500	151	0.0000	no	no	931	8.0	931	4.8
6	157658000	1786	829	3357	151	1858	829	3357	151	1836	829	3357	151	90	8	92	151	247	186	1077	151	1871	829	3357	151	13500	13500	13500	151	0.0000	no	no	931	8.0	931	4.8
6	157659000	1822	813	2437	151	1903	813	2437	151	1890	813	2437	151	90	8	92	151	231	170	709	151	1912	813	2437	151	13500	13500	13500	151	0.0000	no	no	931	8.0	931	4.8
6	157660000	1786	813	2437	151	1866	813	2437	151	1872	813	2437	151	90	8	92	151	236	178	893	151	1893	813	2437	151	13500	13500	13500	151	0.0000	no	no	931	8.0	931	4.8
6	157661000	1871	1013	3437	151	1925	1013	3437	151	1921	1013	3437	151	90	8	92	151	252	178	893	151	1942	1013	3437	151	13500	13500	13500	151	0.0000	no	no	931	8.0	931	4.8
6	157662000	1909	829	3357	151	1977	1013	3437	151	1969	1013	3437	151	90	8	92	151	251	178	893	151	1985	1013	3437	151	13500	13500	13500	151	0.0000	no	no	931	8.0	931	4.8
6	157663000	1891	829	3357	151	1960	1013	3437	151	1951	1013	3437	151	90	8	92	151	270	186	1077	151	1970	1013	3437	151	13500	13500	13500	151	0.0000	no	no	931	8.0	931	4.8
6	157664000	1836	967	3417	151	1944	1013	3437	151	1940	1013	3437	151	91	8	92	151	276	197	1330	151	1953	1013	3437	151	13500	13500	13500	151	0.0000	no	no	931	8.0	931	4.8
6	157665000	1817	1013	3437	151	1951	1013	3437	151	1944	1013	3437	151	91	8	92	151	276	192	1215	151	1963	1013	3437	151	13500	13500	13500	151	0.0000	no	no	931	8.0	931	4.8
6	157666000	1812	955	2727	151	1974	1013	3437	151	1951	1013	3437	151	91	8	92	151	275	192	1215	151	1992	1013	3437	151	13500	13500	13500	151	0.0000	no	no	931	8.0	931	4.8
6	157667000	1768	967	3417	151	1917	1013	3437	151	1892	1013	3437	151	91	8	92	151	260	184	1031	151	1947	1013	3437	151	13500	13500	13500	151	0.0000	no	no	931	8.0	931	4.8
6	157668000	1830	829	3357	151	1979	1013	3437	151	1928	1013	3437	151	43	8	92	151	266	184	1031	151	2020	1013	3437	151	13500	13500	13500	151	0.0000	no	no	931	8.0	931	4.8
6	157669000	1664	817	2667	151	1801	967	3417	151	1770	1013	3437	151	42	8	92	151	273	186	1077	151	1823	1013	3437	151	13500	13500	13500	151	0.0000	no	no	931	8.0	931	4.8
6	157670000	1680	829	3357	151	1804	829	3357	151	1774	967	3417	151	42	8	92	151	272	186	1077	151	1836	1013	3437	151	13500	13500	13500	151	0.0000	no	no	931	8.0	931	4.8
6	157671000	1696	829	3357	151	1824	829	3357	151	1805	829	3357	151	42	8	92	151	267	197	1330	151	1871	1013	3437	151	13500	13500	13500	151	0.0000	no	no	931	8.0	931	4.8
6	157672000	1687	829	3357	151	1787	829	3357	151	1793	829	3357	151	42	8	92	151	263	197	1330	151	1834	829	3357	151	13500	13500	13500	151	0.0000	no	no	931	8.0	931	4.8
6	157673000	1683	829	3357	151	1747	829	3357	151	1766	829	3357	151	42	8	92	151	263	197	1330	151	1795	829	3357	151	13500	13500	13500	151	0.0000	no	no	931	8.0	931	4.8
6	157674000	1742	829	3357	151	1822	829	3357	151	1791	829	3357	151	44	8	92	151	230	174	801	151	1827	829	3357	151	13500	13500	13500	151	0.0000	no	no	931	8.0	931	4.8
6	157675000	1709	829	3357	151	1795	829	3357	151	1760	829	3357	151	44	8	92	151	230	174	801	151	1801	829	3357	151	13500	13500	13500	151	0.0000	no	no	931	8.0	931	4.8
6	157676000	1698	829	3357	151	1809	829	3357	151	1750	829	3357	151	44	8	92	151	229	174	801	151	1815	829	3357	151	13500	13500	13500	151	0.0000	no	no	931	8.0	931	4.8
6	157677000	1738	829	3357	151	1832	829	3357	151	1783	829	3357	151	44	8	92	151	215	174	801	151	1838	829	3357	151	13500	13500	13500	151	0.0000	no	no	931	8.0	931	4.8
6	157678000	1700	813	2437	151	1803	813	2437	151	1754	813	2437	151	44	8	92	151	199	168	682	151	1825	817	2667	151	13500	13500	13500	151	0.0000	no	no	931	8.0	931	4.8
6	157679000	1695	817	2667	151	1766	817	2667	151	1730	817	2667	151	44	8	92	151	239	192	1215	151	1790	955	2727	151	13500	13500	13500	151	0.0000	no	no	931	8.0	931	4.8
6	157680000	1693	829	3357	151	1754	967	3417	151	1734	829	3357	151	84	76	674	151	223	168	682	151	1780	1013	3437	151	13500	13500	13500	151	0.0000	no	no	931	8.0	931	4.8
6	157681000	1757	829	3357	151	1793	1013	3437	151	1781	1013	3437	151	90	76	674	151	225	168	682	151	1807	1013	3437	151	13500	13500	13500	151	0.0000	no	no	931	8.0	931	4.8
6	157682000	1713	950	2498	151	1752	996	2518	151	1734	996	2518	151	93	76	674	151	250	184	1031	151	1760	996	2518	151	13500	13500	13500	151	0.0000	no	no	931	8.0	931	4.8
6	157683000	1720	955	2727	151	1752	1000	2748	151	1742	1000	2748	151	93	76	674	151	260	186	1077	151	1766	1000	2748	151	13500	13500	13500	151	0.0000	no	no	931	8.0	931	4.8
6	157684000	1679	996	2518	151	1692	996	2518	151	1701	996	2518	151	132	84	831	151	259	186	1077	151	1709	996	2518	151	13500	13500	13500	151	0.0000	no	no	931	8.0	931	4.8
6	157685000	1764	1013	3437	151	1778	1013	3437	151	1787	1013	3437	151	175	84	831	151	255	94	1061	151	1797	1013	3437	151	13500	13500	13500	151	0.0000	no	no	931	8.0	931	4.8
6	157686000	1779	1013	3437	151	1786	1013	3437	151	1795	1013	3437	151	168	100	1199	151	255	94	1061	151	1802	1013	3437	151	13500	13500	13500	151	0.0000	no	no	931	8.0	931	4.8
6	157687000	1751	967	3417	151	1785	1013	3437	151	1767	1013	3437	151	195	102	1245	151	175	64	568	151	1797	1013	3437	151	13500	13500	13500	151	0.0000	no	no	931	8.0	931	4.8
6	157688000	1764	829	3357	151	1901	829	3357	151	1801	829	3357	151	226	119	1613	151	175	64	568	151	1913	829	3357	151	13500	13500	13500	151	0.0000	no	no	931	8.0	931	4.8
6	157689000	1825	829	3357	151	2012	829	3357	151	1848	829	3357	151	365	130	1956	151	176	64	568	151	2024	829	3357	151	13500	13500	13500	151	0.0000	no	no	931	8.0	931	4.8
6	157690000	1787	829	3357	151	1940	829	3357	151	1810	829	3357	151	334	128	1887	151	183	64	568	151	1952	829	3357	151	13500	13500	13500	151	0.0000	no	no	931	8.0	931	4.8
6	157691000	1730	829	3357	151	1964	829	3357	151	1738	829	3357	151	447	136	2541	151	169	40	430	151	1971	829	3357	151	13500	13500	13500	151	0.0000	no	no	931	8.0	931	4.8
6	157692000	1492	813	2437	151	1571	829	3357	151	1499	813	2437	151	187	128	1887	151	158	28	322	151	1578	829	3357	151	13500	13500	13500	151	0.0000	no	no	931	8.0	931	4.8
6	157693000	1272	796	1855	151	1274	796	1855	151	1275	796	1855	151	58	68	591	151	160	28	322	151	1276	796	1855	151	13500	13500	13500	151	0.0224	no	no	931	8.0	931	4.8
6	157694000	1238	796	1855	151	1239	796	1855	151	1240	796	1855	151	53	68	591	151	160	28	322	151	1242	796	1855	151	13500	13500	13500	151	0.0224	no	no	931	8.0	931	4.8
6	157695000	1300	829	3357	151	1300	829	3357	151	1303	829	3357	151	53	68	591	151	160	28	322	151	1303	829	3357	151	13500	13500	13500	151	0.0000	no	no	931	8.0	931	4.8
6	157696000	1140	796	1855	151	1140	796	1855	151	1142	796	1855	151	52	68	591	151	163	120	330	151	1142	796	1855	151	13500	13500	13500	151	0.0224	no	no	931	8.0	931	4.8
6	157697000	1082	796	1855	151	1083	796	1855	151	1083	796	1855	151	15	10	115	151	154	116	284	151	1085	796	1855	151	13500	13500	13500	151	0.0224	no	no	931	8.0	931	4.8
6	157698000	1066	784	1666	151	1067	784	1666	151	1067	784	1666	151	15	10	115	151	161	116	284	151	1068	784	1666	151	13500	13500	13500	151	0.0905	no	no	931	8.0	931	4.8
6	157699000	1056	796	1855	151	1056	796	1855	151	1062	796	1855	151	9	8	92	151	160	116	284	151	1062	796	1855	151	13500	13500	13500	151	0.0224	no	no	931	8.0	931	4.8
6	157700000	1060	784	1666	151	1060	784	1666	151	1064	784	1666	151	9	8	92	151	162	116	284	151	1064	784	1666	151	13500	13500	13500	151	0.0905	no	no	1306	33.9	1306	27.9
6	157701000	1196	796	1855	151	1196	796	1855	151	1196	796	1855	151	9	8	92	151	164	116	284	151	1196	796	1855	151	13500	13500	13500	151	0.0224	no	no	1306	33.9	1306	27.9
6	157702000	1260	796	1855	151	1260	796	1855	151	1260	796	1855	151	9	8	92	151	164	116	284	151	1260	796	1855	151	13500	13500	13500	151	0.0224	no	no	1227	27.6	1227	21.4
6	157703000	1298	813	2437	151	1298	813	2437	151	1298	813	2437	151	9	8	92	151	164	116	284	151	1298	813	2437	151	13500	13500	13500	151	0.0000	no	no	1227	27.6	1227	21.4
6	157704000	1419	817	2667	151	1419	817	2667	151	1432	817	2667	151	9	8	92	151	162	116	284	151	1432	817	2667	151	13500	13500	13500	151	0.0000	no	no	1388	40.8	1388	35.2
6	157705000	1149	800	1924	151	1149	800	1924	151	1163	813	2437	151	9	8	92	151	164	116	284	151	1163	813	2437	151	13500	13500	13500	151	0.0000	no	no	1235	28.1	1235	21.9
6	157706000	954	780	1620	151	954	780	1620	151	975	784	1666	151	9	8	92	151	173	117	295	151	975	784	1666	151	13500	13500	13500	151	0.0905	no	no	1235	28.1	1235	21.9
6	157707000	911	780	1620	151	911	780	1620	151	926	780	1620	151	9	8	92	151	164	116	284	151	926	780	1620	151	13500	13500	13500	151	0.1057	no	no	1235	28.1	1235	21.9
6	157708000	900	784	1666	151	901	784	1666	151	923	784	1666	151	9	8	92	151	166	116	284	151	924	784	1666	151	13500	13500	13500	151	0.0905	no	no	1235	28.1	1235	21.9
6	157709000	875	768	1482	151	877	768	1482	151	962	796	1855	151	9	8	92	151	167	116	284	151	964	796	1855	151	13500	13500	13500	151	0.0224	no	no	1235	28.1	1235	21.9
6	157710000	885	768	1482	151	893	784	1666	151	970	796	1855	151	9	8	92	151	167	116	284	151	978	796	1855	151	13500	13500	13500	151	0.0224	no	no	1058	15.7	1058	10.5
6	157711000	819	748	1252	151	823	748	1252	151	1090	796	1855	151	9	8	92	151	165	116	284	151	1093	796	1855	151	13500	13500	13500	151	0.0224	no	no	1058	15.7	1058	10.5
6	157712000	829	764	1436	151	859	768	1482	151	1635	829	3357	151	9	8	92	151	165	116	284	151	1660	829	3357	151	13500	13500	13500	151	0.0000	no	no	1058	15.7	1058	10.5
6	157713000	802	732	1068	151	842	732	1068	151	2122	1150	3498	151	9	8	92	151	163	116	284	151	2145	1196	3518	151	13500	13500	13500	151	0.0000	no	no	1422	43.7	1422	38.3
6	157714000	786	732	1068	151	1135	813	2437	151	2030	1196	3518	151	9	8	92	151	164	116	284	151	2034	1196	3518	151	13500	13500	13500	151	0.0000	no	no	1422	43.7	1422	38.3
6	157715000	797	732	1068	151	1687	996	2518	151	1780	1180	2598	151	9	8	92	151	165	116	284	151	1787	1180	2598	151	13500	13500	13500	151	0.0000	no	no	1422	43.7	1422	38.3
6	157716000	803	736	1114	151	1604	996	2518	151	1707	1180	2598	151	9	8	92	151	165	116	284	151	1709	1180	2598	151	13500	13500	13500	151	0.0000	no	no	1560	54.6	1560	49.9
6	157717000	781	732	1068	151	1572	1168	1973	151	1637	1180	2598	151	7	8	92	151	167	116	284	151	1666	1180	2598	151	13500	13500	13500	151	0.0000	no	no	1560	54.6	1560	49.9
6	157718000	761	732	1068	151	1556	1164	1904	151	1665	1168	1973	151	7	8	92	151	165	116	284	151	1673	1168	1973	151	13500	13500	13500	151	0.0000	no	no	896	6.5	2073	77.6
6	157719000	745	720	930	151	1552	1180	2598	151	1864	1196	3518	151	7	8	92	151	165	116	284	151	1874	1196	3518	151	13500	13500	13500	151	0.0000	no	no	918	7.4	1835	68.5
6	157720000	740	716	884	151	1575	1180	2598	151	1824	1180	2598	151	7	8	92	151	166	116	284	151	1840	1180	2598	151	13500	13500	13500	151	0.0000	no	no	918	7.4	1835	68.5
6	157721000	720	716	884	151	1602	1134	2578	151	1738	1180	2598	151	7	8	92	151	166	116	284	151	1762	1180	2598	151	13500	13500	13500	151	0.0000	no	no	918	7.4	1835	68.5
6	157722000	723	716	884	151	1607	1134	2578	151	1718	1180	2598	151	7	8	92	151	166	116	284	151	1742	1180	2598	151	13500	13500	13500	151	0.0000	no	no	918	7.4	1835	68.5
6	157723000	724	716	884	151	1617	996	2518	151	1698	1180	2598	151	7	8	92	151	168	116	284	151	1726	1180	2598	151	13500	13500	13500	151	0.0000	no	no	918	7.4	1835	68.5
6	157724000	721	716	884	151	1594	996	2518	151	1683	1180	2598	151	7	8	92	151	168	116	284	151	1707	1180	2598	151	13500	13500	13500	151	0.0000	no	no	918	7.4	1835	68.5
6	157725000	729	716	884	151	1211	796	1855	151	1604	984	1948	151	7	8	92	151	170	116	284	151	1617	984	1948	151	13500	13500	13500	151	0.0000	no	no	832	3.5	1590	52.2
6	157726000	726	716	884	151	1053	796	1855	151	1627	980	1879	151	7	8	92	151	170	116	284	151	1649	1118	1898	151	13500	13500	13500	151	0.0000	no	no	832	3.5	1590	52.2
6	157727000	732	716	884	151	909	780	1620	151	1654	996	2518	151	7	8	92	151	170	116	284	151	1670	1134	2578	151	13500	13500	13500	151	0.0000	no	no	832	3.5	1590	52.2
6	157728000	754	736	1114	151	891	752	1298	151	1652	996	2518	151	7	8	92	151	170	116	284	151	1656	1134	2578	151	13500	13500	13500	151	0.0000	no	no	832	3.5	1590	52.2
6	157729000	725	716	884	151	869	748	1252	151	1653	1122	1966	151	5	8	92	151	170	116	284	151	1664	1168	1973	151	13500	13500	13500	151	0.0000	no	no	832	3.5	1590	52.2
6	157730000	726	716	884	151	865	752	1298	151	1688	1180	2598	151	5	8	92	151	175	116	284	151	1699	1180	2598	151	13500	13500	13500	151	0.0000	no	no	832	3.5	1590	52.2
6	157731000	721	716	884	151	844	732	1068	151	1771	1180	2598	151	5	8	92	151	174	116	284	151	1772	1180	2598	151	13500	13500	13500	151	0.0000	no	no	976	11.1	976	6.7
6	157732000	763	736	1114	151	883	764	1436	151	1729	1180	2598	151	5	8	92	151	175	116	284	151	1730	1180	2598	151	13500	13500	13500	151	0.0000	no	no	976	11.1	976	6.7
6	157733000	744	716	884	151	869	740	1160	151	1746	1184	2828	151	5	8	92	151	176	116	284	151	1746	1184	2828	151	13500	13500	13500	151	0.0000	no	no	976	11.1	976	6.7
6	157734000	770	764	1436	151	886	764	1436	151	1749	1184	2828	151	5	8	92	151	178	116	284	151	1749	1184	2828	151	13500	13500	13500	151	0.0000	no	no	976	11.1	976	6.7
6	157735000	744	716	884	151	864	764	1436	151	1772	1196	3518	151	5	8	92	151	179	116	284	151	1772	1196	3518	151	13500	13500	13500	151	0.0000	no	no	976	11.1	976	6.7
6	157736000	732	720	930	151	858	732	1068	151	1738	1364	2678	151	5	8	92	151	180	116	284	151	1738	1364	2678	151	13500	13500	13500	151	0.0000	no	no	976	11.1	976	6.7
6	157737000	719	716	884	151	866	732	1068	151	1702	1364	2678	151	5	8	92	151	182	117	295	151	1702	1364	2678	151	13500	13500	13500	151	0.0000	no	no	976	11.1	976	6.7
6	157738000	718	716	884	151	864	732	1068	151	1725	1364	2678	151	3	2	23	151	182	117	295	151	1725	1364	2678	151	13500	13500	13500	151	0.0000	no	no	976	11.1	976	6.7
6	157739000	706	616	868	151	876	732	1068	151	1770	1364	2678	151	3	2	23	151	178	116	284	151	1770	1364	2678	151	13500	13500	13500	151	0.0000	no	no	976	11.1	976	6.7
6	157740000	708	616	868	151	901	732	1068	151	1826	1364	2678	151	3	2	23	151	166	116	284	151	1826	1364	2678	151	13500	13500	13500	151	0.0000	no	no	976	11.1	976	6.7
6	157741000	705	616	868	151	952	796	1855	151	1849	1364	2678	151	3	2	23	151	169	116	284	151	1858	1364	2678	151	13500	13500	13500	151	0.0000	no	no	971	10.8	971	6.4
6	157742000	703	616	868	151	926	732	1068	151	1784	1364	2678	151	3	2	23	151	169	116	284	151	1784	1364	2678	151	13500	13500	13500	151	0.0000	no	no	971	10.8	971	6.4
6	157743000	731	616	868	151	912	732	1068	151	1783	1364	2678	151	3	2	23	151	169	116	284	151	1783	1364	2678	151	13500	13500	13500	151	0.0000	no	no	637	0.3	741	0.7
6	157744000	738	616	868	151	908	732	1068	151	1750	1364	2678	151	3	2	23	151	169	116	284	151	1750	1364	2678	151	13500	13500	13500	151	0.0000	no	no	637	0.3	741	0.7
6	157745000	740	618	914	151	911	732	1068	151	1751	1364	2678	151	3	2	23	151	169	116	284	151	1751	1364	2678	151	13500	13500	13500	151	0.0000	no	no	637	0.3	741	0.7
6	157746000	737	616	868	151	914	732	1068	151	1785	1364	2678	151	3	2	23	151	189	116	284	151	1785	1364	2678	151	13500	13500	13500	151	0.0000	no	no	637	0.3	741	0.7
6	157747000	727	616	868	151	917	732	1068	151	1797	1364	2678	151	3	2	23	151	164	116	284	151	1799	1364	2678	151	13500	13500	13500	151	0.0000	no	no	637	0.3	741	0.7
6	157748000	735	616	868	151	951	756	1344	151	1803	1334	3578	151	3	2	23	151	158	116	284	151	1805	1334	3578	151	13500	13500	13500	151	0.0000	no	no	637	0.3	741	0.7
6	157749000	762	636	1328	151	966	796	1855	151	1692	1168	1973	151	3	2	23	151	149	116	284	151	1705	1168	1973	151	13500	13500	13500	151	0.0000	no	no	637	0.3	741	0.7
6	157750000	733	616	868	151	998	796	1855	151	1662	1168	1973	151	1	0	0	151	145	116	284	151	1677	1168	1973	151	13500	13500	13500	151	0.0000	no	no	637	0.3	741	0.7
6	157751000	746	616	868	151	1028	796	1855	151	1647	1168	1973	151	1	0	0	151	143	116	284	151	1658	1168	1973	151	13500	13500	13500	151	0.0000	no	no	637	0.3	741	0.7
6	157752000	754	618	914	151	1076	784	1666	151	1641	1164	1904	151	1	0	0	151	143	116	284	151	1654	1168	1973	151	13500	13500	13500	151	0.0000	no	no	637	0.3	741	0.7
6	157753000	751	616	868	151	1132	796	1855	151	1706	1184	2828	151	1	0	0	151	141	116	284	151	1720	1184	2828	151	13500	13500	13500	151	0.0000	no	no	637	0.3	741	0.7
6	157754000	750	616	868	151	1165	784	1666	151	1756	1180	2598	151	1	0	0	151	141	116	284	151	1770	1364	2678	151	13500	13500	13500	151	0.0000	no	no	562	0.1	926	4.6
6	157755000	752	624	1052	151	1211	796	1855	151	1825	1364	2678	151	1	0	0	151	138	116	284	151	1830	1364	2678	151	13500	13500	13500	151	0.0000	no	no	562	0.1	926	4.6
6	157756000	752	624	1052	151	1213	796	1855	151	1889	1364	2678	151	1	0	0	151	138	116	284	151	1907	1364	2678	151	13500	13500	13500	151	0.0000	no	no	562	0.1	926	4.6
6	157757000	909	658	1900	151	1261	984	1948	151	2005	1380	3598	151	1	0	0	151	138	116	284	151	2006	1380	3598	151	13500	13500	13500	151	0.0000	no	no	562	0.1	926	4.6
6	157758000	870	648	1604	151	1217	980	1879	151	1986	1380	3598	151	1	0	0	151	138	116	284	151	2002	1380	3598	151	13500	13500	13500	151	0.0000	no	no	853	4.5	1296	27.0
6	157759000	1037	656	1831	151	1397	996	2518	151	1963	1334	3578	151	1	0	0	151	141	116	284	151	2013	1380	3598	151	13500	13500	13500	151	0.0000	no	no	853	4.5	1296	27.0
6	157760000	1096	656	1831	151	1408	996	2518	151	2000	1380	3598	151	1	0	0	151	140	116	284	151	2024	1380	3598	151	13500	13500	13500	151	0.0000	no	no	853	4.5	1296	27.0
6	157761000	1271	656	1831	151	1534	996	2518	151	1942	1184	2828	151	1	0	0	151	140	116	284	151	1977	1322	2888	151	13500	13500	13500	151	0.0000	no	no	1492	49.5	1492	44.4
6	157762000	1343	658	1900	151	1579	996	2518	151	1849	1196	3518	151	1	0	0	151	140	116	284	151	1877	1196	3518	151	13500	13500	13500	151	0.0000	no	no	1492	49.5	1492	44.4
6	157763000	1461	813	2437	151	1636	996	2518	151	1796	1196	3518	151	1	0	0	151	139	116	284	151	1827	1334	3578	151	13500	13500	13500	151	0.0000	no	no	1492	49.5	1492	44.4
6	157764000	1605	817	2667	151	1734	1000	2748	151	1787	1322	2888	151	2	0	0	151	137	93	282	151	1801	1368	2908	151	13500	13500	13500	151	0.0000	no	no	1492	49.5	1492	44.4
6	157765000	1615	813	2437	151	1705	1180	2598	151	1732	1318	2658	151	2	0	0	151	137	93	282	151	1747	1364	2678	151	13500	13500	13500	151	0.0000	no	no	1492	49.5	1492	44.4
6	157766000	1625	1122	1966	151	1685	1180	2598	151	1709	1364	2678	151	2	0	0	151	137	24	276	151	1711	1364	2678	151	13500	13500	13500	151	0.0000	no	no	1492	49.5	1492	44.4
6	157767000	1693	1180	2598	151	1723	1364	2678	151	1724	1364	2678	151	2	0	0	151	137	24	276	151	1726	1364	2678	151	13500	13500	13500	151	0.0000	no	no	1492	49.5	1492	44.4
6	157768000	1714	1180	2598	151	1736	1364	2678	151	1736	1364	2678	151	2	0	0	151	138	24	276	151	1736	1364	2678	151	13500	13500	13500	151	0.0000	no	no	1492	49.5	1492	44.4
6	157769000	1703	1364	2678	151	1719	1364	2678	151	1719	1364	2678	151	2	0	0	151	138	24	276	151	1719	1364	2678	151	13500	13500	13500	151	0.0000	no	no	1101	18.4	1101	13.0
6	157770000	1689	1364	2678	151	1734	1364	2678	151	1734	1364	2678	151	2	0	0	151	138	24	276	151	1734	1364	2678	151	13500	13500	13500	151	0.0000	no	no	1101	18.4	1101	13.0
6	157771000	1587	1164	1904	151	1632	1168	1973	151	1632	1168	1973	151	2	0	0	151	138	24	276	151	1632	1168	1973	151	13500	13500	13500	151	0.0000	no	no	978	11.2	1383	34.8
6	157772000	1606	1168	1973	151	1625	1168	1973	151	1625	1168	1973	151	2	0	0	151	138	24	276	151	1625	1168	1973	151	13500	13500	13500	151	0.0000	no	no	978	11.2	1383	34.8
6	157773000	1555	1118	1898	151	1570	1164	1904	151	1570	1164	1904	151	2	0	0	151	138	24	276	151	1570	1164	1904	151	13500	13500	13500	151	0.0000	no	no	978	11.2	1383	34.8
6	157774000	1552	1134	2578	151	1565	1180	2598	151	1567	1180	2598	151	2	0	0	151	138	24	276	151	1572	1180	2598	151	13500	13500	13500	151	0.0000	no	no	978	11.2	1383	34.8
6	157775000	1517	1164	1904	151	1517	1164	1904	151	1522	1164	1904	151	2	0	0	151	135	24	276	151	1522	1164	1904	151	13500	13500	13500	151	0.0000	no	no	1535	52.8	1535	47.9
6	157776000	1526	1013	3437	151	1534	1150	3498	151	1540	1013	3437	151	13	16	184	151	135	24	276	151	1546	1196	3518	151	13500	13500	13500	151	0.0000	no	no	1564	54.8	1564	50.1
6	157777000	1417	980	1879	151	1427	980	1879	151	1419	980	1879	151	22	24	276	151	135	24	276	151	1430	980	1879	151	13500	13500	13500	151	0.0000	no	no	1564	54.8	1564	50.1
6	157778000	1384	980	1879	151	1393	980	1879	151	1391	980	1879	151	22	24	276	151	133	24	276	151	1400	980	1879	151	13500	13500	13500	151	0.0000	no	no	1336	36.4	1336	30.5
6	157779000	1419	980	1879	151	1419	980	1879	151	1452	980	1879	151	40	24	276	151	133	24	276	151	1452	980	1879	151	13500	13500	13500	151	0.0000	no	no	1336	36.4	1336	30.5
6	157780000	1436	980	1879	151	1436	980	1879	151	1477	984	1948	151	102	64	568	151	129	18	207	151	1477	984	1948	151	13500	13500	13500	151	0.0000	no	no	1336	36.4	1336	30.5
6	157781000	1432	980	1879	151	1432	980	1879	151	1479	984	1948	151	114	64	568	151	126	18	207	151	1479	984	1948	151	13500	13500	13500	151	0.0000	no	no	1336	36.4	1336	30.5
6	157782000	1571	996	2518	151	1571	996	2518	151	1599	996	2518	151	149	64	568	151	123	18	207	151	1599	996	2518	151	13500	13500	13500	151	0.0000	no	no	1336	36.4	1336	30.5
6	157783000	2027	1013	3437	151	2027	1013	3437	151	2027	1013	3437	151	149	64	568	151	119	18	207	151	2027	1013	3437	151	13500	13500	13500	151	0.0000	no	no	1336	36.4	1336	30.5
6	157784000	2609	1196	3518	151	2609	1196	3518	151	2609	1196	3518	151	167	64	568	151	115	18	207	151	2609	1196	3518	151	13500	13500	13500	151	0.0000	no	no	1336	36.4	1336	30.5
6	157785000	3283	2161	3839	151	3283	2161	3839	151	3283	2161	3839	151	251	84	831	151	113	16	184	151	3283	2161	3839	151	13500	13500	13500	151	0.0000	no	no	1293	32.9	1293	26.8
6	157786000	2868	1518	3658	151	2886	1564	3678	151	2868	1518	3658	151	294	84	831	151	113	16	184	151	2886	1564	3678	151	13500	13500	13500	151	0.0000	no	no	1293	32.9	1293	26.8
6	157787000	2717	1380	3598	151	2723	1380	3598	151	2744	1380	3598	151	304	84	831	151	115	24	276	151	2750	1380	3598	151	13500	13500	13500	151	0.0000	no	no	1293	32.9	1293	26.8
6	157788000	2717	1380	3598	151	2717	1380	3598	151	2735	1380	3598	151	303	78	697	151	109	16	184	151	2735	1380	3598	151	13500	13500	13500	151	0.0000	no	no	1664	62.0	1664	57.8
6	157789000	1785	1180	2598	151	1801	1180	2598	151	1789	1180	2598	151	303	78	697	151	106	16	184	151	1805	1180	2598	151	13500	13500	13500	151	0.0000	no	no	1664	62.0	1664	57.8
6	157790000	1638	1180	2598	151	1653	1180	2598	151	1638	1180	2598	151	331	84	831	151	106	16	184	151	1653	1180	2598	151	13500	13500	13500	151	0.0000	no	no	1664	62.0	1664	57.8
6	157791000	1610	1164	1904	151	1619	1164	1904	151	1610	1164	1904	151	336	84	831	151	102	16	184	151	1619	1164	1904	151	13500	13500	13500	151	0.0000	no	no	1664	62.0	1664	57.8
6	157792000	1600	1164	1904	151	1607	1164	1904	151	1610	1164	1904	151	392	94	1061	151	103	16	184	151	1616	1164	1904	151	13500	13500	13500	151	0.0000	no	no	1664	62.0	1664	57.8
6	157793000	1658	1180	2598	151	1658	1180	2598	151	1676	1180	2598	151	574	169	1211	151	101	16	184	151	1676	1180	2598	151	13500	13500	13500	151	0.0000	no	no	1664	62.0	1664	57.8
6	157794000	1709	1180	2598	151	1709	1180	2598	151	1723	1180	2598	151	788	177	1395	151	101	16	184	151	1723	1180	2598	151	13500	13500	13500	151	0.0000	no	no	1664	62.0	1664	57.8
6	157795000	1551	1168	1973	151	1558	1168	1973	151	1573	1168	1973	151	971	302	1630	151	101	16	184	151	1580	1168	1973	151	13500	13500	13500	151	0.0000	no	no	1314	34.5	1314	28.6
6	157796000	1515	980	1879	151	1534	1118	1898	151	1534	1164	1904	151	1204	654	1739	151	105	16	184	151	1552	1164	1904	151	13500	13500	13500	151	0.0000	no	no	1314	34.5	1314	28.6
6	157797000	1432	796	1855	151	1511	800	1924	151	1504	1076	1960	151	1299	654	1739	151	102	16	184	151	1563	1180	2598	151	13500	13500	13500	151	0.0000	no	no	1314	34.5	1314	28.6
6	157798000	1379	796	1855	151	1460	796	1855	151	1449	934	1873	151	1279	535	1694	151	107	24	276	151	1512	1164	1904	151	13500	13500	13500	151	0.0000	no	no	1314	34.5	1314	28.6
6	157799000	1407	796	1855	151	1455	980	1879	151	1436	934	1873	151	1298	535	1694	151	107	24	276	151	1481	1164	1904	151	13500	13500	13500	151	0.0000	no	no	1314	34.5	1314	28.6
6	157800000	1511	1164	1904	151	1519	1164	1904	151	1514	1164	1904	151	394	200	1399	151	114	24	276	151	1522	1164	1904	151	13500	13500	13500	151	0.0000	no	no	1363	38.7	1363	32.9
6	157801000	1660	1013	3437	151	1676	1150	3498	151	1660	1013	3437	151	275	184	1031	151	110	24	276	151	1676	1150	3498	151	13500	13500	13500	151	0.0000	no	no	1363	38.7	1363	32.9
6	157802000	1304	796	1855	151	1370	980	1879	151	1364	800	1924	151	306	186	1077	151	107	24	276	151	1429	984	1948	151	13500	13500	13500	151	0.0000	no	no	1363	38.7	1363	32.9
6	157803000	1110	796	1855	151	1231	796	1855	151	1162	796	1855	151	264	186	1077	151	109	24	276	151	1275	980	1879	151	13500	13500	13500	151	0.0224	no	no	1363	38.7	1363	32.9
6	157804000	1130	796	1855	151	1241	796	1855	151	1156	796	1855	151	191	132	434	151	111	24	276	151	1261	980	1879	151	13500	13500	13500	151	0.0224	no	no	1363	38.7	1363	32.9
6	157805000	1419	813	2437	151	1440	813	2437	151	1440	996	2518	151	192	122	353	151	109	24	276	151	1456	996	2518	151	13500	13500	13500	151	0.0000	no	no	1957	76.1	1957	73.3
6	157806000	1648	829	3357	151	1664	967	3417	151	1652	967	3417	151	193	122	353	151	122	24	276	151	1664	967	3417	151	13500	13500	13500	151	0.0000	no	no	1533	52.6	1533	47.7
6	157807000	1401	813	2437	151	1440	813	2437	151	1409	813	2437	151	194	122	353	151	122	24	276	151	1442	813	2437	151	13500	13500	13500	151	0.0000	no	no	973	10.9	1337	30.5
6	157808000	1412	755	1918	151	1434	984	1948	151	1426	984	1948	151	193	122	353	151	125	26	299	151	1436	984	1948	151	13500	13500	13500	151	0.0000	no	no	973	10.9	1337	30.5
6	157809000	1848	1013	3437	151	1848	1013	3437	151	1848	1013	3437	151	195	122	353	151	125	26	299	151	1848	1013	3437	151	13500	13500	13500	151	0.0000	no	no	973	10.9	1337	30.5
6	157810000	1566	996	2518	151	1627	996	2518	151	1566	996	2518	151	194	122	353	151	136	40	430	151	1627	996	2518	151	13500	13500	13500	151	0.0000	no	no	1182	24.2	1182	18.0
6	157811000	1429	980	1879	151	1919	1150	3498	151	1429	980	1879	151	201	126	398	151	140	42	442	151	1919	1150	3498	151	13500	13500	13500	151	0.0000	no	no	1182	24.2	1182	18.0
6	157812000	1341	980	1879	151	2597	1564	3678	151	1341	980	1879	151	204	132	434	151	140	42	441	151	2597	1564	3678	151	13500	13500	13500	151	0.0000	no	no	1182	24.2	1182	18.0
6	157813000	1232	800	1924	151	2521	1564	3678	151	1232	800	1924	151	198	120	330	151	144	42	441	151	2521	1564	3678	151	13500	13500	13500	151	0.0000	no	no	1149	22.0	2198	81.5
6	157814000	1019	784	1666	151	2287	1564	3678	151	1019	784	1666	151	196	120	330	151	145	42	441	151	2287	1564	3678	151	13500	13500	13500	151	0.0905	no	no	1149	22.0	2198	81.5
6	157815000	966	780	1620	151	2098	1334	3578	151	966	780	1620	151	202	121	342	151	149	42	441	151	2098	1334	3578	151	13500	13500	13500	151	0.1057	no	no	1149	22.0	2198	81.5
6	157816000	930	780	1620	151	2036	1318	2658	151	930	780	1620	151	214	124	376	151	150	42	441	151	2036	1318	2658	151	13500	13500	13500	151	0.1057	no	no	796	2.5	2289	83.3
6	157817000	925	780	1620	151	2085	1334	3578	151	925	780	1620	151	204	121	342	151	149	42	441	151	2085	1334	3578	151	13500	13500	13500	151	0.1057	no	no	796	2.5	2289	83.3
6	157818000	887	768	1482	151	2474	1380	3598	151	887	768	1482	151	205	121	342	151	155	42	441	151	2474	1380	3598	151	13500	13500	13500	151	0.1318	no	no	796	2.5	2289	83.3
6	157819000	828	732	1068	151	3748	2181	4657	151	828	732	1068	151	205	121	342	151	154	42	441	151	3748	2181	4657	151	13500	13500	13500	151	0.0377	no	no	796	2.5	2289	83.3
6	157820000	906	796	1855	151	3521	2161	3839	151	907	796	1855	151	205	121	342	151	158	42	441	151	3521	2161	3839	151	13500	13500	13500	151	0.0224	no	no	1435	44.9	1435	39.5
6	157821000	838	640	1420	151	3431	2161	3839	151	839	640	1420	151	205	121	342	151	170	52	499	151	3431	2161	3839	151	13500	13500	13500	151	0.1128	no	no	984	11.6	1699	60.6
6	157822000	846	640	1420	151	3410	2161	3839	151	846	640	1420	151	202	121	342	151	198	64	568	151	3410	2161	3839	151	13500	13500	13500	151	0.1128	no	no	984	11.6	1699	60.6
6	157823000	870	645	1535	151	2456	829	3357	151	870	645	1535	151	191	120	330	151	218	64	568	151	2456	829	3357	151	13500	13500	13500	151	0.1320	no	no	984	11.6	1699	60.6
6	157824000	844	640	1420	151	1444	829	3357	151	844	640	1420	151	192	124	376	151	218	64	568	151	1444	829	3357	151	13500	13500	13500	151	0.1128	no	no	984	11.6	1699	60.6
6	157825000	855	642	1466	151	923	648	1604	151	855	642	1466	151	181	94	293	151	218	64	568	151	923	648	1604	151	13500	13500	13500	151	0.1229	no	no	1015	13.3	1516	46.4
6	157826000	768	624	1052	151	816	648	1604	151	808	648	1604	151	182	94	293	151	264	78	697	151	855	648	1604	151	13500	13500	13500	151	0.1342	no	no	1015	13.3	1516	46.4
6	157827000	749	624	1052	151	774	626	1098	151	768	624	1052	151	180	93	282	151	228	64	568	151	791	632	1236	151	13500	13500	13500	151	0.0000	no	no	1556	54.2	1556	49.5
6	157828000	725	616	868	151	742	624	1052	151	733	618	914	151	178	93	282	151	211	64	568	151	750	626	1098	151	13500	13500	13500	151	0.0000	no	no	1556	54.2	1556	49.5
6	157829000	744	624	1052	151	753	626	1098	151	745	624	1052	151	178	93	282	151	203	64	568	151	754	626	1098	151	13500	13500	13500	151	0.0000	no	no	1556	54.2	1556	49.5
6	157830000	922	767	2417	151	930	813	2437	151	923	813	2437	151	178	93	282	151	190	64	568	151	931	813	2437	151	13500	13500	13500	151	0.0000	no	no	1556	54.2	1556	49.5
6	157831000	796	642	1466	151	801	642	1466	151	798	642	1466	151	180	93	282	151	182	64	568	151	803	642	1466	151	13500	13500	13500	151	0.1229	no	no	1556	54.2	1556	49.5
6	157832000	773	640	1420	151	778	640	1420	151	775	640	1420	151	180	93	282	151	182	64	568	151	779	640	1420	151	13500	13500	13500	151	0.1128	no	no	1556	54.2	1556	49.5
6	157833000	771	640	1420	151	777	640	1420	151	772	640	1420	151	179	93	282	151	163	64	568	151	779	640	1420	151	13500	13500	13500	151	0.1128	no	no	1556	54.2	1556	49.5
6	157834000	736	632	1236	151	744	632	1236	151	739	632	1236	151	190	133	571	151	150	64	568	151	746	632	1236	151	13500	13500	13500	151	0.0377	no	no	1556	54.2	1556	49.5
6	157835000	722	632	1236	151	735	632	1236	151	726	632	1236	151	188	133	571	151	149	64	568	151	737	632	1236	151	13500	13500	13500	151	0.0377	no	no	1556	54.2	1556	49.5
6	157836000	750	632	1236	151	762	632	1236	151	754	632	1236	151	188	133	571	151	152	64	568	151	764	632	1236	151	13500	13500	13500	151	0.0377	no	no	1556	54.2	1556	49.5
6	157837000	716	624	1052	151	728	624	1052	151	721	624	1052	151	188	133	571	151	150	64	568	151	730	624	1052	151	13500	13500	13500	151	0.0000	no	no	1556	54.2	1556	49.5
6	157838000	717	624	1052	151	730	624	1052	151	727	624	1052	151	181	133	571	151	164	64	568	151	734	624	1052	151	13500	13500	13500	151	0.0000	no	no	1556	54.2	1556	49.5
6	157839000	717	624	1052	151	730	624	1052	151	735	624	1052	151	181	133	571	151	158	64	568	151	736	624	1052	151	13500	13500	13500	151	0.0000	no	no	3814	96.6	3814	96.4
6	157840000	716	624	1052	151	728	624	1052	151	744	624	1052	151	227	133	571	151	148	48	476	151	744	624	1052	151	13500	13500	13500	151	0.0000	no	no	2141	82.0	2141	80.3
6	157841000	765	634	1282	151	772	634	1282	151	787	634	1282	151	228	133	571	151	138	48	476	151	787	634	1282	151	13500	13500	13500	151	0.0620	no	no	1200	25.5	1200	19.2
6	157842000	739	626	1098	151	744	626	1098	151	760	626	1098	151	244	133	571	151	134	48	476	151	760	626	1098	151	13500	13500	13500	151	0.0000	no	no	1200	25.5	1200	19.2
6	157843000	784	642	1466	151	787	642	1466	151	789	642	1466	151	244	133	571	151	83	24	276	151	789	642	1466	151	13500	13500	13500	151	0.1229	no	no	1200	25.5	1200	19.2
6	157844000	756	626	1098	151	764	626	1098	151	766	626	1098	151	205	64	568	151	81	24	276	151	766	626	1098	151	13500	13500	13500	151	0.0000	no	no	1200	25.5	1200	19.2
6	157845000	840	648	1604	151	846	780	1620	151	851	780	1620	151	205	64	568	151	64	18	207	151	851	780	1620	151	13500	13500	13500	151	0.1057	no	no	1200	25.5	1200	19.2
6	157846000	862	648	1604	151	866	780	1620	151	954	796	1855	151	197	156	572	151	55	16	184	151	954	796	1855	151	13500	13500	13500	151	0.0224	no	no	1200	25.5	1200	19.2
6	157847000	868	734	1616	151	875	780	1620	151	966	796	1855	151	195	64	568	151	56	24	276	151	966	796	1855	151	13500	13500	13500	151	0.0224	no	no	1200	25.5	1200	19.2
6	157848000	891	734	1616	151	905	780	1620	151	969	796	1855	151	192	64	568	151	54	24	276	151	969	796	1855	151	13500	13500	13500	151	0.0224	no	no	1564	54.8	1564	50.1
6	157849000	901	648	1604	151	918	780	1620	151	1002	796	1855	151	192	64	568	151	48	16	184	151	1002	796	1855	151	13500	13500	13500	151	0.0224	no	no	1564	54.8	1564	50.1
6	157850000	1130	767	2417	151	1156	813	2437	151	1166	813	2437	151	113	24	276	151	46	16	184	151	1166	813	2437	151	13500	13500	13500	151	0.0000	no	no	1564	54.8	1564	50.1
6	157851000	2096	1196	3518	151	2096	1196	3518	151	2096	1196	3518	151	123	24	276	151	44	16	184	151	2096	1196	3518	151	13500	13500	13500	151	0.0000	no	no	1785	69.2	1785	65.3
6	157852000	1966	1180	2598	151	1966	1180	2598	151	1966	1180	2598	151	111	18	207	151	44	16	184	151	1966	1180	2598	151	13500	13500	13500	151	0.0000	no	no	2965	93.1	2965	92.7
6	157853000	2119	1180	2598	151	2119	1180	2598	151	2119	1180	2598	151	111	18	207	151	44	16	184	151	2119	1180	2598	151	13500	13500	13500	151	0.0000	no	no	2965	93.1	2965	92.7
6	157854000	2274	1380	3598	151	2274	1380	3598	151	2274	1380	3598	151	110	18	207	151	42	16	184	151	2274	1380	3598	151	13500	13500	13500	151	0.0000	no	no	2965	93.1	2965	92.7
6	157855000	2403	1518	3658	151	2403	1518	3658	151	2403	1518	3658	151	111	87	213	151	42	16	184	151	2403	1518	3658	151	13500	13500	13500	151	0.0000	no	no	2965	93.1	2965	92.7
6	157856000	2496	1564	3678	151	2496	1564	3678	151	2496	1564	3678	151	111	87	213	151	40	16	184	151	2496	1564	3678	151	13500	13500	13500	151	0.0000	no	no	1801	69.9	1801	66.2
6	157857000	1842	813	2437	151	1847	813	2437	151	1842	813	2437	151	105	85	190	151	35	16	184	151	1847	813	2437	151	13500	13500	13500	151	0.0000	no	no	1801	69.9	1801	66.2
6	157858000	1818	829	3357	151	1819	829	3357	151	1818	829	3357	151	103	77	98	151	35	16	184	151	1819	829	3357	151	13500	13500	13500	151	0.0000	no	no	1801	69.9	1801	66.2
6	157859000	2124	1368	2908	151	2124	1368	2908	151	2124	1368	2908	151	103	77	98	151	29	8	92	151	2124	1368	2908	151	13500	13500	13500	151	0.0000	no	no	1322	35.2	1322	29.3
6	157860000	2097	1502	2739	151	2097	1502	2739	151	2097	1502	2739	151	98	77	98	151	29	8	92	151	2097	1502	2739	151	13500	13500	13500	151	0.0000	no	no	1322	35.2	1322	29.3
6	157861000	2107	1368	2908	151	2107	1368	2908	151	2107	1368	2908	151	98	77	98	151	29	8	92	151	2107	1368	2908	151	13500	13500	13500	151	0.0000	no	no	1322	35.2	1322	29.3
6	157862000	1985	1180	2598	151	1985	1180	2598	151	1985	1180	2598	151	98	77	98	151	29	8	92	151	1985	1180	2598	151	13500	13500	13500	151	0.0000	no	no	1322	35.2	1322	29.3
6	157863000	1872	1013	3437	151	1872	1013	3437	151	1872	1013	3437	151	98	77	98	151	29	8	92	151	1872	1013	3437	151	13500	13500	13500	151	0.0000	no	no	1322	35.2	1322	29.3
6	157864000	1810	996	2518	151	1810	996	2518	151	1810	996	2518	151	98	77	98	151	29	8	92	151	1810	996	2518	151	13500	13500	13500	151	0.0000	no	no	1535	52.8	1535	47.9
6	157865000	1746	996	2518	151	1756	996	2518	151	1746	996	2518	151	98	77	98	151	29	8	92	151	1756	996	2518	151	13500	13500	13500	151	0.0000	no	no	1535	52.8	1535	47.9
6	157866000	1762	829	3357	151	1776	829	3357	151	1762	829	3357	151	101	100	100	151	29	8	92	151	1776	829	3357	151	13500	13500	13500	151	0.0000	no	no	1971	76.5	1971	73.8
6	157867000	2093	1196	3518	151	2093	1196	3518	151	2093	1196	3518	151	101	100	100	151	27	8	92	151	2093	1196	3518	151	13500	13500	13500	151	0.0000	no	no	1858	72.5	1858	69.5
6	157868000	2337	1380	3598	151	2337	1380	3598	151	2337	1380	3598	151	101	100	100	151	27	8	92	151	2337	1380	3598	151	13500	13500	13500	151	0.0000	no	no	1356	38.1	1356	32.3
6	157869000	2355	1380	3598	151	2355	1380	3598	151	2355	1380	3598	151	104	100	100	151	27	8	92	151	2355	1380	3598	151	13500	13500	13500	151	0.0000	no	no	1356	38.1	1356	32.3
6	157870000	2405	1380	3598	151	2405	1380	3598	151	2405	1380	3598	151	104	100	100	151	27	8	92	151	2405	1380	3598	151	13500	13500	13500	151	0.0000	no	no	2506	88.9	2506	87.6
6	157871000	2163	1196	3518	151	2163	1196	3518	151	2163	1196	3518	151	104	100	100	151	26	8	92	151	2163	1196	3518	151	13500	13500	13500	151	0.0000	no	no	2506	88.9	2506	87.6
6	157872000	1537	813	2437	151	1541	950	2498	151	1544	813	2437	151	408	184	1031	151	26	8	92	151	1546	950	2498	151	13500	13500	13500	151	0.0000	no	no	1412	42.8	1412	37.4
6	157873000	1457	796	1855	151	1464	796	1855	151	1475	796	1855	151	413	184	1031	151	28	8	92	151	1481	796	1855	151	13500	13500	13500	151	0.0224	no	no	1412	42.8	1412	37.4
6	157874000	1376	796	1855	151	1387	796	1855	151	1466	813	2437	151	504	192	1215	151	24	8	92	151	1475	813	2437	151	13500	13500	13500	151	0.0000	no	no	1412	42.8	1412	37.4
6	157875000	1364	980	1879	151	1462	996	2518	151	1461	996	2518	151	1158	657	1873	151	24	8	92	151	1462	996	2518	151	13500	13500	13500	151	0.0000	no	no	1255	29.8	1255	23.6
6	157876000	1354	980	1879	151	1430	980	1879	151	1429	980	1879	151	1082	654	1739	151	21	8	92	151	1430	980	1879	151	13500	13500	13500	151	0.0000	no	no	1255	29.8	1255	23.6
6	157877000	1345	980	1879	151	1375	980	1879	151	1366	980	1879	151	904	644	1512	151	21	8	92	151	1375	980	1879	151	13500	13500	13500	151	0.0000	no	no	1255	29.8	1255	23.6
6	157878000	1319	964	1636	151	1344	968	1682	151	1330	968	1682	151	846	644	1512	151	21	8	92	151	1344	968	1682	151	13500	13500	13500	151	0.0000	no	no	1871	73.0	1871	70.1
6	157879000	1360	980	1879	151	1396	1164	1904	151	1393	1164	1904	151	826	644	1512	151	19	8	92	151	1400	1164	1904	151	13500	13500	13500	151	0.0000	no	no	1871	73.0	1871	70.1
6	157880000	1379	980	1879	151	1381	980	1879	151	1407	1164	1904	151	105	104	146	151	19	8	92	151	1409	1164	1904	151	13500	13500	13500	151	0.0000	no	no	1871	73.0	1871	70.1
6	157881000	1418	980	1879	151	1421	980	1879	151	1450	1164	1904	151	105	104	146	151	19	8	92	151	1453	1164	1904	151	13500	13500	13500	151	0.0000	no	no	1871	73.0	1871	70.1
6	157882000	1403	980	1879	151	1405	980	1879	151	1463	1164	1904	151	105	104	146	151	19	8	92	151	1466	1164	1904	151	13500	13500	13500	151	0.0000	no	no	1598	57.3	1598	52.8
6	157883000	1491	1168	1973	151	1494	1168	1973	151	1558	1180	2598	151	105	104	146	151	21	8	92	151	1561	1180	2598	151	13500	13500	13500	151	0.0000	no	no	919	7.5	919	4.4
6	157884000	1447	984	1948	151	1452	984	1948	151	1529	1180	2598	151	105	104	146	151	21	8	92	151	1534	1180	2598	151	13500	13500	13500	151	0.0000	no	no	919	7.5	919	4.4
6	157885000	1391	980	1879	151	1403	980	1879	151	1532	1164	1904	151	105	104	146	151	20	8	92	151	1541	1164	1904	151	13500	13500	13500	151	0.0000	no	no	919	7.5	919	4.4
6	157886000	1257	796	1855	151	1275	796	1855	151	1519	1164	1904	151	105	104	146	151	20	8	92	151	1523	1164	1904	151	13500	13500	13500	151	0.0000	no	no	919	7.5	919	4.4
6	157887000	1422	996	2518	151	1422	996	2518	151	1587	1180	2598	151	105	104	146	151	25	8	92	151	1587	1180	2598	151	13500	13500	13500	151	0.0000	no	no	919	7.5	919	4.4
6	157888000	1292	980	1879	151	1292	980	1879	151	1480	1118	1898	151	105	104	146	151	25	8	92	151	1480	1118	1898	151	13500	13500	13500	151	0.0000	no	no	919	7.5	919	4.4
6	157889000	1252	980	1879	151	1254	980	1879	151	1472	980	1879	151	105	104	146	151	25	8	92	151	1472	980	1879	151	13500	13500	13500	151	0.0000	no	no	919	7.5	919	4.4
6	157890000	1162	968	1682	151	1179	968	1682	151	1447	980	1879	151	105	104	146	151	25	8	92	151	1447	980	1879	151	13500	13500	13500	151	0.0000	no	no	796	2.5	1269	24.8
6	157891000	1121	964	1636	151	1138	964	1636	151	1435	980	1879	151	105	104	146	151	25	8	92	151	1435	980	1879	151	13500	13500	13500	151	0.0000	no	no	796	2.5	1269	24.8
6	157892000	1113	980	1879	151	1123	980	1879	151	1598	996	2518	151	105	104	146	151	25	8	92	151	1598	996	2518	151	13500	13500	13500	151	0.0000	no	no	796	2.5	1269	24.8
6	157893000	1054	964	1636	151	1066	964	1636	151	1968	1196	3518	151	105	104	146	151	25	8	92	151	1968	1196	3518	151	13500	13500	13500	151	0.0000	no	no	796	2.5	1269	24.8
6	157894000	1028	948	1452	151	1042	948	1452	151	2252	1196	3518	151	105	104	146	151	25	8	92	151	2252	1196	3518	151	13500	13500	13500	151	0.0000	no	no	796	2.5	1269	24.8
6	157895000	1058	948	1452	151	1068	948	1452	151	2669	1380	3598	151	105	104	146	151	25	8	92	151	2669	1380	3598	151	13500	13500	13500	151	0.0000	no	no	796	2.5	1269	24.8
6	157896000	1049	948	1452	151	1053	948	1452	151	2943	1564	3678	151	105	104	146	151	25	8	92	151	2943	1564	3678	151	13500	13500	13500	151	0.0000	no	no	942	8.6	942	5.2
6	157897000	1075	964	1636	151	1083	964	1636	151	3215	1564	3678	151	105	104	146	151	25	8	92	151	3215	1564	3678	151	13500	13500	13500	151	0.0000	no	no	942	8.6	942	5.2
6	157898000	1101	780	1620	151	1109	964	1636	151	3405	2161	3839	151	105	104	146	151	25	8	92	151	3405	2161	3839	151	13500	13500	13500	151	0.0000	no	no	942	8.6	942	5.2
6	157899000	1126	968	1682	151	1133	968	1682	151	3571	2161	3839	151	105	104	146	151	29	8	92	151	3571	2161	3839	151	13500	13500	13500	151	0.0000	no	no	942	8.6	942	5.2
6	157900000	2829	1013	3437	151	2829	1013	3437	151	3735	3080	3920	151	105	104	146	151	30	8	92	151	3735	3080	3920	151	13500	13500	13500	151	0.0000	no	no	942	8.6	942	5.2
6	157901000	1040	964	1636	151	1051	964	1636	151	3689	3080	3920	151	105	104	146	151	30	8	92	151	3689	3080	3920	151	13500	13500	13500	151	0.0000	no	no	1207	26.0	1207	19.7
6	157902000	1014	890	1310	151	3765	3080	3920	151	3765	3080	3920	151	105	104	146	151	30	8	92	151	3765	3080	3920	151	13500	13500	13500	151	0.0000	no	no	1211	26.3	2022	75.5
6	157903000	1033	980	1879	151	3662	2850	3900	151	3654	2161	3839	151	105	104	146	151	35	16	184	151	3662	2850	3900	151	13500	13500	13500	151	0.0000	no	no	1211	26.3	2022	75.5
6	157904000	1033	980	1879	151	3649	2161	3839	151	3649	2161	3839	151	105	104	146	151	35	16	184	151	3649	2161	3839	151	13500	13500	13500	151	0.0000	no	no	1211	26.3	2022	75.5
6	157905000	1905	1013	3437	151	2449	1013	3437	151	3471	2161	3839	151	105	104	146	151	43	16	184	151	3471	2161	3839	151	13500	13500	13500	151	0.0000	no	no	1211	26.3	2022	75.5
6	157906000	2236	1013	3437	151	2262	1013	3437	151	3079	1772	3759	151	105	104	146	151	43	16	184	151	3079	1772	3759	151	13500	13500	13500	151	0.0000	no	no	730	1.2	936	5.0
6	157907000	1831	1013	3437	151	1864	1013	3437	151	2531	1380	3598	151	105	104	146	151	56	16	184	151	2531	1380	3598	151	13500	13500	13500	151	0.0000	no	no	730	1.2	936	5.0
6	157908000	1588	1000	2748	151	1600	1000	2748	151	2161	1380	3598	151	105	104	146	151	65	18	207	151	2161	1380	3598	151	13500	13500	13500	151	0.0000	no	no	730	1.2	936	5.0
6	157909000	1106	964	1636	151	1130	964	1636	151	2240	1380	3598	151	105	104	146	151	66	24	276	151	2240	1380	3598	151	13500	13500	13500	151	0.0000	no	no	2123	81.6	2123	79.8
6	157910000	1091	964	1636	151	1112	964	1636	151	2433	1518	3658	151	105	104	146	151	68	24	276	151	2433	1518	3658	151	13500	13500	13500	151	0.0000	no	no	1066	16.2	1066	10.9
6	157911000	2903	1772	3759	151	2903	1772	3759	151	2903	1772	3759	151	170	124	376	151	85	24	276	151	2903	1772	3759	151	13500	13500	13500	151	0.0000	no	no	813	2.9	1486	43.8
6	157912000	2237	1564	3678	151	2237	1564	3678	151	2237	1564	3678	151	170	124	376	151	90	24	276	151	2237	1564	3678	151	13500	13500	13500	151	0.0000	no	no	783	2.2	1476	43.0
6	157913000	2077	1552	2989	151	2077	1552	2989	151	2077	1552	2989	151	174	124	376	151	92	24	276	151	2077	1552	2989	151	13500	13500	13500	151	0.0000	no	no	783	2.2	1476	43.0
6	157914000	2023	1564	3678	151	2023	1564	3678	151	2023	1564	3678	151	174	124	376	151	103	24	276	151	2023	1564	3678	151	13500	13500	13500	151	0.0000	no	no	1214	26.5	2323	84.0
6	157915000	2052	1552	2989	151	2052	1552	2989	151	2052	1552	2989	151	175	124	376	151	93	24	276	151	2052	1552	2989	151	13500	13500	13500	151	0.0000	no	no	1050	15.2	2303	83.6
6	157916000	2279	1564	3678	151	2279	1564	3678	151	2279	1564	3678	151	175	124	376	151	93	24	276	151	2279	1564	3678	151	13500	13500	13500	151	0.0000	no	no	1078	16.9	1078	11.5
6	157917000	2070	1368	2908	151	2073	1368	2908	151	2070	1368	2908	151	174	124	376	151	92	24	276	151	2073	1368	2908	151	13500	13500	13500	151	0.0000	no	no	1078	16.9	1078	11.5
6	157918000	1900	1364	2678	151	1900	1364	2678	151	1900	1364	2678	151	174	124	376	151	92	24	276	151	1900	1364	2678	151	13500	13500	13500	151	0.0000	no	no	1679	62.9	1679	58.7
6	157919000	1921	1364	2678	151	1930	1364	2678	151	1921	1364	2678	151	175	124	376	151	92	24	276	151	1930	1364	2678	151	13500	13500	13500	151	0.0000	no	no	801	2.6	1414	37.5
6	157920000	1871	1364	2678	151	1871	1364	2678	151	1871	1364	2678	151	175	124	376	151	96	24	276	151	1871	1364	2678	151	13500	13500	13500	151	0.0000	no	no	2087	79.8	2087	78.0
6	157921000	1797	1364	2678	151	1797	1364	2678	151	1797	1364	2678	151	175	124	376	151	97	24	276	151	1797	1364	2678	151	13500	13500	13500	151	0.0000	no	no	1336	36.3	1336	30.4
6	157922000	1660	984	1948	151	1675	1134	2578	151	1670	996	2518	151	175	124	376	151	102	24	276	151	1675	1134	2578	151	13500	13500	13500	151	0.0000	no	no	2006	77.6	2006	75.0
6	157923000	1560	980	1879	151	1564	980	1879	151	1560	980	1879	151	175	124	376	151	101	24	276	151	1564	980	1879	151	13500	13500	13500	151	0.0000	no	no	2006	77.6	2006	75.0
6	157924000	1550	980	1879	151	1550	980	1879	151	1550	980	1879	151	175	124	376	151	101	24	276	151	1550	980	1879	151	13500	13500	13500	151	0.0000	no	no	2006	77.6	2006	75.0
6	157925000	1858	1013	3437	151	1858	1013	3437	151	1858	1013	3437	151	228	152	549	151	101	24	276	151	1858	1013	3437	151	13500	13500	13500	151	0.0000	no	no	1598	57.3	1598	52.8
6	157926000	1767	1196	3518	151	1768	1196	3518	151	1767	1196	3518	151	228	152	549	151	101	24	276	151	1768	1196	3518	151	13500	13500	13500	151	0.0000	no	no	1598	57.3	1598	52.8
6	157927000	1569	1168	1973	151	1569	1168	1973	151	1569	1168	1973	151	221	152	549	151	101	24	276	151	1569	1168	1973	151	13500	13500	13500	151	0.0000	no	no	1598	57.3	1598	52.8
6	157928000	1544	1164	1904	151	1544	1164	1904	151	1544	1164	1904	151	213	152	549	151	103	24	276	151	1544	1164	1904	151	13500	13500	13500	151	0.0000	no	no	1598	57.3	1598	52.8
6	157929000	1530	1164	1904	151	1530	1164	1904	151	1530	1164	1904	151	214	152	549	151	105	24	276	151	1530	1164	1904	151	13500	13500	13500	151	0.0000	no	no	1598	57.3	1598	52.8
6	157930000	1536	1164	1904	151	1536	1164	1904	151	1538	1164	1904	151	215	152	549	151	102	24	276	151	1538	1164	1904	151	13500	13500	13500	151	0.0000	no	no	1598	57.3	1598	52.8
6	157931000	1515	1164	1904	151	1515	1164	1904	151	1519	1302	1922	151	212	134	445	151	102	24	276	151	1519	1302	1922	151	13500	13500	13500	151	0.0000	no	no	1598	57.3	1598	52.8
6	157932000	1503	1168	1973	151	1503	1168	1973	151	1505	1168	1973	151	237	134	445	151	101	24	276	151	1505	1168	1973	151	13500	13500	13500	151	0.0000	no	no	1598	57.3	1598	52.8
6	157933000	1486	1164	1904	151	1486	1164	1904	151	1486	1164	1904	151	233	132	434	151	100	24	276	151	1486	1164	1904	151	13500	13500	13500	151	0.0000	no	no	1598	57.3	1598	52.8
6	157934000	1470	1148	1652	151	1480	1164	1904	151	1470	1148	1652	151	225	132	434	151	109	24	276	151	1480	1164	1904	151	13500	13500	13500	151	0.0000	no	no	1086	17.4	1086	12.0
6	157935000	1709	1180	2598	151	1737	1180	2598	151	1714	1180	2598	151	207	124	376	151	109	24	276	151	1739	1180	2598	151	13500	13500	13500	151	0.0000	no	no	1050	15.3	1050	10.1
6	157936000	1625	1318	2658	151	1907	1364	2678	151	1630	1318	2658	151	206	124	376	151	109	24	276	151	1909	1364	2678	151	13500	13500	13500	151	0.0000	no	no	1572	55.5	1572	50.8
6	157937000	1620	1180	2598	151	2777	1564	3678	151	1620	1180	2598	151	206	124	376	151	111	24	276	151	2777	1564	3678	151	13500	13500	13500	151	0.0000	no	no	1403	42.1	1403	36.6
6	157938000	1630	1180	2598	151	3272	1703	3739	151	1630	1180	2598	151	202	124	376	151	111	24	276	151	3272	1703	3739	151	13500	13500	13500	151	0.0000	no	no	1403	42.1	1403	36.6
6	157939000	1610	1302	1922	151	3404	2161	3839	151	1610	1302	1922	151	198	124	376	151	110	24	276	151	3404	2161	3839	151	13500	13500	13500	151	0.0000	no	no	1091	17.8	1883	70.5
6	157940000	1668	1364	2678	151	3232	2161	3839	151	1668	1364	2678	151	198	124	376	151	110	24	276	151	3232	2161	3839	151	13500	13500	13500	151	0.0000	no	no	1763	68.2	1763	64.3
6	157941000	1609	1348	1928	151	3054	2161	3839	151	1609	1348	1928	151	198	124	376	151	110	24	276	151	3054	2161	3839	151	13500	13500	13500	151	0.0000	no	no	848	4.1	1335	30.4
6	157942000	1671	1352	1997	151	3022	1564	3678	151	1671	1352	1997	151	191	124	376	151	106	24	276	151	3022	1564	3678	151	13500	13500	13500	151	0.0000	no	no	851	4.4	1388	35.2
6	157943000	1993	1380	3598	151	2077	1380	3598	151	2002	1380	3598	151	186	124	376	151	106	24	276	151	2085	1380	3598	151	13500	13500	13500	151	0.0000	no	no	851	4.4	1388	35.2
6	157944000	2090	1380	3598	151	2090	1380	3598	151	2105	1380	3598	151	186	124	376	151	106	24	276	151	2105	1380	3598	151	13500	13500	13500	151	0.0000	no	no	1811	70.5	1811	66.8
6	157945000	1794	1368	2908	151	1799	1368	2908	151	1794	1368	2908	151	115	110	215	151	106	24	276	151	1799	1368	2908	151	13500	13500	13500	151	0.0000	no	no	1811	70.5	1811	66.8
6	157946000	1738	1380	3598	151	1744	1380	3598	151	1738	1380	3598	151	121	116	284	151	106	24	276	151	1744	1380	3598	151	13500	13500	13500	151	0.0000	no	no	1811	70.5	1811	66.8
6	157947000	1607	1364	2678	151	1608	1364	2678	151	1610	1364	2678	151	100	100	100	151	106	24	276	151	1611	1364	2678	151	13500	13500	13500	151	0.0000	no	no	1955	76.0	1955	73.3
6	157948000	1548	1302	1922	151	1566	1348	1928	151	1551	1302	1922	151	100	100	100	151	102	16	184	151	1570	1348	1928	151	13500	13500	13500	151	0.0000	no	no	1955	76.0	1955	73.3
6	157949000	1525	1164	1904	151	1575	1348	1928	151	1525	1164	1904	151	100	100	100	151	101	16	184	151	1575	1348	1928	151	13500	13500	13500	151	0.0000	no	no	1955	76.0	1955	73.3
6	157950000	1517	1164	1904	151	1613	1364	2678	151	1517	1164	1904	151	100	100	100	151	102	18	207	151	1613	1364	2678	151	13500	13500	13500	151	0.0000	no	no	1955	76.0	1955	73.3
6	157951000	1516	1164	1904	151	1587	1348	1928	151	1516	1164	1904	151	100	100	100	151	104	24	276	151	1587	1348	1928	151	13500	13500	13500	151	0.0000	no	no	1955	76.0	1955	73.3
6	157952000	1566	1348	1928	151	1588	1348	1928	151	1567	1348	1928	151	100	100	100	151	102	24	276	151	1589	1348	1928	151	13500	13500	13500	151	0.0000	no	no	1955	76.0	1955	73.3
6	157953000	1583	1348	1928	151	1591	1348	1928	151	1585	1348	1928	151	100	100	100	151	96	24	276	151	1593	1348	1928	151	13500	13500	13500	151	0.0000	no	no	1955	76.0	1955	73.3
6	157954000	1667	1318	2658	151	1681	1364	2678	151	1668	1318	2658	151	100	100	100	151	98	24	276	151	1683	1364	2678	151	13500	13500	13500	151	0.0000	no	no	2106	81.2	2106	79.4
6	157955000	1768	1364	2678	151	1778	1364	2678	151	1768	1364	2678	151	100	100	100	151	93	16	184	151	1778	1364	2678	151	13500	13500	13500	151	0.0000	no	no	2106	81.2	2106	79.4
6	157956000	2357	1380	3598	151	2358	1380	3598	151	2357	1380	3598	151	100	100	100	151	88	16	184	151	2358	1380	3598	151	13500	13500	13500	151	0.0000	no	no	2106	81.2	2106	79.4
6	157957000	2650	1772	3759	151	2650	1772	3759	151	2650	1772	3759	151	100	100	100	151	79	16	184	151	2650	1772	3759	151	13500	13500	13500	151	0.0000	no	no	2404	87.5	2404	86.1
6	157958000	2688	1772	3759	151	2688	1772	3759	151	2688	1772	3759	151	100	100	100	151	78	16	184	151	2688	1772	3759	151	13500	13500	13500	151	0.0000	no	no	2404	87.5	2404	86.1
6	157959000	2937	1772	3759	151	2937	1772	3759	151	2937	1772	3759	151	100	100	100	151	82	24	276	151	2937	1772	3759	151	13500	13500	13500	151	0.0000	no	no	1599	57.4	1599	52.8
6	157960000	3619	2161	3839	151	3619	2161	3839	151	3619	2161	3839	151	100	100	100	151	81	24	276	151	3619	2161	3839	151	13500	13500	13500	151	0.0000	no	no	4078	97.2	4078	97.1
6	157961000	3762	2850	3900	151	3762	2850	3900	151	3762	2850	3900	151	100	100	100	151	81	24	276	151	3762	2850	3900	151	13500	13500	13500	151	0.0000	no	no	4298	97.7	4298	97.6
6	157962000	3868	3080	3920	151	3868	3080	3920	151	3868	3080	3920	151	100	100	100	151	81	24	276	151	3868	3080	3920	151	13500	13500	13500	151	0.0000	no	no	4298	97.7	4298	97.6
6	157963000	3947	3080	3920	151	3947	3080	3920	151	3947	3080	3920	151	100	100	100	151	81	24	276	151	3947	3080	3920	151	13500	13500	13500	151	0.0000	no	no	4298	97.7	4298	97.6
6	157964000	4079	3080	3920	151	4079	3080	3920	151	4079	3080	3920	151	100	100	100	151	81	24	276	151	4079	3080	3920	151	13500	13500	13500	151	0.0000	no	no	4238	97.6	4238	97.5
6	157965000	3997	3080	3920	151	3997	3080	3920	151	3997	3080	3920	151	100	100	100	151	81	24	276	151	3997	3080	3920	151	13500	13500	13500	151	0.0000	no	no	4238	97.6	4238	97.5
6	157966000	3819	3080	3920	151	3881	3080	3920	151	3819	3080	3920	151	146	124	376	151	80	24	276	151	3881	3080	3920	151	13500	13500	13500	151	0.0000	no	no	4238	97.6	4238	97.5
6	157967000	3689	2161	3839	151	3868	3080	3920	151	3689	2161	3839	151	146	124	376	151	80	24	276	151	3868	3080	3920	151	13500	13500	13500	151	0.0000	no	no	4238	97.6	4238	97.5
6	157968000	3668	2161	3839	151	3834	3080	3920	151	3674	2161	3839	151	146	124	376	151	73	24	276	151	3834	3080	3920	151	13500	13500	13500	151	0.0000	no	no	1184	24.3	3804	96.4
6	157969000	3854	2161	3839	151	3854	2161	3839	151	3854	2161	3839	151	423	228	2622	151	70	24	276	151	3854	2161	3839	151	13500	13500	13500	151	0.0000	no	no	1184	24.3	3804	96.4
6	157970000	3921	3080	3920	151	3921	3080	3920	151	3921	3080	3920	151	210	138	468	151	70	24	276	151	3921	3080	3920	151	13500	13500	13500	151	0.0000	no	no	1586	56.4	1586	51.9
6	157971000	3940	3080	3920	151	3940	3080	3920	151	3940	3080	3920	151	210	138	468	151	68	24	276	151	3940	3080	3920	151	13500	13500	13500	151	0.0000	no	no	2204	83.3	2204	81.7
6	157972000	3874	3080	3920	151	3874	3080	3920	151	3874	3080	3920	151	217	156	572	151	68	24	276	151	3874	3080	3920	151	13500	13500	13500	151	0.0000	no	no	2204	83.3	2204	81.7
6	157973000	3560	1772	3759	151	3560	1772	3759	151	3560	1772	3759	151	218	156	572	151	63	24	276	151	3560	1772	3759	151	13500	13500	13500	151	0.0000	no	no	2313	85.3	2313	83.8
6	157974000	3703	2161	3839	151	3703	2161	3839	151	3703	2161	3839	151	630	228	2622	151	61	18	207	151	3703	2161	3839	151	13500	13500	13500	151	0.0000	no	no	2004	77.6	2004	74.9
6	157975000	3987	4000	4000	151	3987	4000	4000	151	3987	4000	4000	151	366	228	2622	151	59	18	207	151	3987	4000	4000	151	13500	13500	13500	151	0.0000	no	no	2148	82.1	2148	80.4
6	157976000	4000	4000	4000	151	4000	4000	4000	151	4000	4000	4000	151	224	140	480	151	59	18	207	151	4000	4000	4000	151	13500	13500	13500	151	0.0000	no	no	2268	84.5	2268	83.0
6	157977000	4063	4000	4000	151	4063	4000	4000	151	4063	4000	4000	151	229	140	480	151	57	16	184	151	4063	4000	4000	151	13500	13500	13500	151	0.0000	no	no	4899	99.2	4899	99.1
6	157978000	2855	1564	3678	151	3619	2161	3839	151	2855	1564	3678	151	256	140	480	151	56	16	184	151	3619	2161	3839	151	13500	13500	13500	151	0.0000	no	no	1778	68.8	1778	65.0
6	157979000	3144	1772	3759	151	3334	2161	3839	151	3144	1772	3759	151	1291	452	2863	151	56	16	184	151	3334	2161	3839	151	13500	13500	13500	151	0.0000	no	no	1807	70.4	1807	66.6
6	157980000	3642	3080	3920	151	3642	3080	3920	151	3642	3080	3920	151	3542	2980	3820	151	56	16	184	151	3642	3080	3920	151	13500	13500	13500	151	0.0000	no	no	1898	74.0	1898	71.1
6	157981000	2010	1380	3598	151	3517	2161	3839	151	2715	1380	3598	151	438	260	690	151	55	16	184	151	3570	2850	3900	151	13500	13500	13500	151	0.0000	no	no	867	4.9	1758	64.0
6	157982000	2830	1380	3598	151	3285	2161	3839	151	2856	1380	3598	151	466	268	863	151	55	16	184	151	3298	2161	3839	151	13500	13500	13500	151	0.0000	no	no	2783	91.7	2783	91.2
6	157983000	3285	2161	3839	151	3285	2161	3839	151	3285	2161	3839	151	340	156	572	151	52	16	184	151	3285	2161	3839	151	13500	13500	13500	151	0.0000	no	no	1662	61.9	1662	57.7
6	157984000	3177	1518	3658	151	3232	2161	3839	151	3182	1772	3759	151	328	156	572	151	51	10	115	151	3232	2161	3839	151	13500	13500	13500	151	0.0000	no	no	1749	67.5	1749	63.5
6	157985000	3065	1979	3819	151	3070	2161	3839	151	3065	1979	3819	151	327	156	572	151	45	8	92	151	3070	2161	3839	151	13500	13500	13500	151	0.0000	no	no	2274	84.6	2274	83.1
6	157986000	2879	1772	3759	151	2879	1772	3759	151	2879	1772	3759	151	322	134	445	151	46	8	92	151	2879	1772	3759	151	13500	13500	13500	151	0.0000	no	no	2274	84.6	2274	83.1
6	157987000	2633	1380	3598	151	2637	1380	3598	151	2633	1380	3598	151	300	134	445	151	46	8	92	151	2637	1380	3598	151	13500	13500	13500	151	0.0000	no	no	2274	84.6	2274	83.1
6	157988000	2068	1013	3437	151	2181	1380	3598	151	2075	1013	3437	151	233	132	434	151	46	8	92	151	2181	1380	3598	151	13500	13500	13500	151	0.0000	no	no	1296	33.0	1296	27.0
6	157989000	1785	996	2518	151	1946	1364	2678	151	1803	996	2518	151	232	132	434	151	51	12	138	151	1953	1364	2678	151	13500	13500	13500	151	0.0000	no	no	1296	33.0	1296	27.0
6	157990000	1668	996	2518	151	1923	1364	2678	151	1677	996	2518	151	217	132	434	151	51	12	138	151	1928	1364	2678	151	13500	13500	13500	151	0.0000	no	no	1296	33.0	1296	27.0
6	157991000	1596	984	1948	151	1860	1364	2678	151	1601	984	1948	151	217	132	434	151	49	8	92	151	1860	1364	2678	151	13500	13500	13500	151	0.0000	no	no	1296	33.0	1296	27.0
6	157992000	1517	996	2518	151	1934	1180	2598	151	1526	996	2518	151	222	132	434	151	49	8	92	151	1934	1180	2598	151	13500	13500	13500	151	0.0000	no	no	1296	33.0	1296	27.0
6	157993000	1429	980	1879	151	2291	1334	3578	151	1437	980	1879	151	222	132	434	151	43	8	92	151	2291	1334	3578	151	13500	13500	13500	151	0.0000	no	no	1530	52.4	1530	47.5
6	157994000	1410	980	1879	151	2918	1518	3658	151	1411	980	1879	151	215	132	434	151	43	8	92	151	2918	1518	3658	151	13500	13500	13500	151	0.0000	no	no	1530	52.4	1530	47.5
6	157995000	1646	1196	3518	151	3095	1564	3678	151	1648	1196	3518	151	176	132	434	151	43	8	92	151	3095	1564	3678	151	13500	13500	13500	151	0.0000	no	no	1392	41.1	1392	35.5
6	157996000	1893	1368	2908	151	2008	1380	3598	151	1894	1368	2908	151	175	132	434	151	42	8	92	151	2008	1380	3598	151	13500	13500	13500	151	0.0000	no	no	1392	41.1	1392	35.5
6	157997000	1893	1364	2678	151	1893	1364	2678	151	1893	1364	2678	151	136	132	434	151	42	8	92	151	1893	1364	2678	151	13500	13500	13500	151	0.0000	no	no	1859	72.5	1859	69.5
6	157998000	1818	1364	2678	151	1844	1364	2678	151	1818	1364	2678	151	136	132	434	151	42	8	92	151	1844	1364	2678	151	13500	13500	13500	151	0.0000	no	no	1859	72.5	1859	69.5
6	157999000	1789	1364	2678	151	1806	1364	2678	151	1795	1364	2678	151	136	132	434	151	43	8	92	151	1806	1364	2678	151	13500	13500	13500	151	0.0000	no	no	1859	72.5	1859	69.5
6	158000000	1760	1180	2598	151	1807	1364	2678	151	1784	1364	2678	151	136	132	434	151	43	8	92	151	1807	1364	2678	151	13500	13500	13500	151	0.0000	no	no	1859	72.5	1859	69.5
6	158001000	1737	1180	2598	151	1824	1364	2678	151	1777	1364	2678	151	136	132	434	151	43	8	92	151	1824	1364	2678	151	13500	13500	13500	151	0.0000	no	no	1859	72.5	1859	69.5
6	158002000	1787	1364	2678	151	1793	1364	2678	151	1787	1364	2678	151	132	132	434	151	43	8	92	151	1793	1364	2678	151	13500	13500	13500	151	0.0000	no	no	1859	72.5	1859	69.5
6	158003000	1817	1364	2678	151	1821	1364	2678	151	1819	1364	2678	151	132	132	434	151	43	8	92	151	1821	1364	2678	151	13500	13500	13500	151	0.0000	no	no	1859	72.5	1859	69.5
6	158004000	1868	1364	2678	151	1879	1364	2678	151	1868	1364	2678	151	132	132	434	151	43	8	92	151	1879	1364	2678	151	13500	13500	13500	151	0.0000	no	no	1859	72.5	1859	69.5
6	158005000	2052	1368	2908	151	2052	1368	2908	151	2052	1368	2908	151	114	132	434	151	47	8	92	151	2052	1368	2908	151	13500	13500	13500	151	0.0000	no	no	1859	72.5	1859	69.5
6	158006000	2490	1564	3678	151	2490	1564	3678	151	2490	1564	3678	151	100	100	100	151	47	8	92	151	2490	1564	3678	151	13500	13500	13500	151	0.0000	no	no	1421	43.6	1421	38.1
6	158007000	2449	1380	3598	151	2449	1380	3598	151	2449	1380	3598	151	100	100	100	151	47	8	92	151	2449	1380	3598	151	13500	13500	13500	151	0.0000	no	no	2250	84.2	2250	82.6
6	158008000	2219	1380	3598	151	2219	1380	3598	151	2219	1380	3598	151	100	100	100	151	47	8	92	151	2219	1380	3598	151	13500	13500	13500	151	0.0000	no	no	1492	49.4	3625	95.8
6	158009000	2206	1380	3598	151	2206	1380	3598	151	2206	1380	3598	151	100	100	100	151	47	8	92	151	2206	1380	3598	151	13500	13500	13500	151	0.0000	no	no	1600	57.5	1600	52.9
6	158010000	1993	1196	3518	151	1993	1196	3518	151	2030	1380	3598	151	100	100	100	151	47	8	92	151	2030	1380	3598	151	13500	13500	13500	151	0.0000	no	no	1376	39.7	1376	34.1
6	158011000	1714	1000	2748	151	1716	1000	2748	151	1891	1196	3518	151	100	100	100	151	45	8	92	151	1893	1196	3518	151	13500	13500	13500	151	0.0000	no	no	1376	39.7	1376	34.1
6	158012000	1535	996	2518	151	1536	996	2518	151	1776	1180	2598	151	100	100	100	151	45	8	92	151	1776	1180	2598	151	13500	13500	13500	151	0.0000	no	no	1376	39.7	1376	34.1
6	158013000	1508	996	2518	151	1508	996	2518	151	1692	1180	2598	151	100	100	100	151	45	8	92	151	1692	1180	2598	151	13500	13500	13500	151	0.0000	no	no	1492	49.5	1492	44.4
6	158014000	1554	996	2518	151	1554	996	2518	151	1662	1180	2598	151	100	100	100	151	45	8	92	151	1662	1180	2598	151	13500	13500	13500	151	0.0000	no	no	1492	49.5	1492	44.4
6	158015000	1524	980	1879	151	1524	980	1879	151	1603	1164	1904	151	100	100	100	151	45	8	92	151	1603	1164	1904	151	13500	13500	13500	151	0.0000	no	no	2759	91.5	2759	91.0
6	158016000	1531	980	1879	151	1531	980	1879	151	1609	1164	1904	151	100	100	100	151	45	8	92	151	1609	1164	1904	151	13500	13500	13500	151	0.0000	no	no	2759	91.5	2759	91.0
6	158017000	1644	996	2518	151	1654	996	2518	151	1695	1180	2598	151	100	100	100	151	49	16	184	151	1705	1180	2598	151	13500	13500	13500	151	0.0000	no	no	2759	91.5	2759	91.0
6	158018000	1654	1013	3437	151	1668	1013	3437	151	1806	1196	3518	151	100	100	100	151	49	16	184	151	1816	1196	3518	151	13500	13500	13500	151	0.0000	no	no	1189	24.8	1189	18.5
6	158019000	1313	996	2518	151	1322	996	2518	151	1815	1196	3518	151	100	100	100	151	52	16	184	151	1815	1196	3518	151	13500	13500	13500	151	0.0000	no	no	1189	24.8	1189	18.5
6	158020000	1138	796	1855	151	1151	796	1855	151	1764	1180	2598	151	100	100	100	151	62	16	184	151	1764	1180	2598	151	13500	13500	13500	151	0.0000	no	no	1128	20.7	1128	14.7
6	158021000	1268	796	1855	151	1271	934	1873	151	1699	1180	2598	151	100	100	100	151	69	16	184	151	1699	1180	2598	151	13500	13500	13500	151	0.0000	no	no	1594	57.0	1594	52.5
6	158022000	1530	996	2518	151	1530	996	2518	151	1781	1180	2598	151	100	100	100	151	75	24	276	151	1781	1180	2598	151	13500	13500	13500	151	0.0000	no	no	1184	24.3	1184	18.2
6	158023000	1653	1180	2598	151	1656	1180	2598	151	1817	1180	2598	151	100	100	100	151	78	24	276	151	1817	1180	2598	151	13500	13500	13500	151	0.0000	no	no	1184	24.3	1184	18.2
6	158024000	1830	1180	2598	151	1833	1180	2598	151	1970	1180	2598	151	100	100	100	151	81	24	276	151	1970	1180	2598	151	13500	13500	13500	151	0.0000	no	no	1184	24.3	1184	18.2
6	158025000	2079	1196	3518	151	2079	1196	3518	151	2103	1518	3658	151	100	100	100	151	91	24	276	151	2103	1518	3658	151	13500	13500	13500	151	0.0000	no	no	1184	24.3	1184	18.2
6	158026000	1986	1180	2598	151	1986	1180	2598	151	2010	1364	2678	151	100	100	100	151	106	28	322	151	2010	1364	2678	151	13500	13500	13500	151	0.0000	no	no	1184	24.3	1184	18.2
6	158027000	1948	1548	2759	151	1948	1548	2759	151	1959	1548	2759	151	100	100	100	151	103	25	287	151	1959	1548	2759	151	13500	13500	13500	151	0.0000	no	no	1268	30.9	1268	24.8
6	158028000	1989	1548	2759	151	1989	1548	2759	151	2034	1548	2759	151	100	100	100	151	125	28	322	151	2034	1548	2759	151	13500	13500	13500	151	0.0000	no	no	1268	30.9	1268	24.8
6	158029000	2023	1548	2759	151	2023	1548	2759	151	2023	1548	2759	151	100	100	100	151	128	28	322	151	2023	1548	2759	151	13500	13500	13500	151	0.0000	no	no	1974	76.6	1974	73.9
6	158030000	1944	1502	2739	151	1944	1502	2739	151	1944	1502	2739	151	100	100	100	151	185	34	390	151	1944	1502	2739	151	13500	13500	13500	151	0.0000	no	no	1380	40.1	1380	34.5
6	158031000	1913	1548	2759	151	1925	1548	2759	151	1915	1548	2759	151	100	100	100	151	192	34	390	151	1926	1548	2759	151	13500	13500	13500	151	0.0000	no	no	1380	40.1	1380	34.5
6	158032000	1932	1364	2678	151	1950	1548	2759	151	1932	1364	2678	151	100	100	100	151	211	40	430	151	1950	1548	2759	151	13500	13500	13500	151	0.0000	no	no	1380	40.1	1380	34.5
6	158033000	1890	1364	2678	151	1934	1364	2678	151	1890	1364	2678	151	100	100	100	151	259	52	499	151	1934	1364	2678	151	13500	13500	13500	151	0.0000	no	no	1338	36.5	1338	30.6
6	158034000	1899	1180	2598	151	1899	1180	2598	151	1899	1180	2598	151	100	100	100	151	275	64	568	151	1899	1180	2598	151	13500	13500	13500	151	0.0000	no	no	2045	78.7	2045	76.8
6	158035000	1709	1164	1904	151	1719	1164	1904	151	1719	1164	1904	151	100	100	100	151	277	64	568	151	1728	1164	1904	151	13500	13500	13500	151	0.0000	no	no	1443	45.5	1443	40.2
6	158036000	1693	1164	1904	151	1701	1164	1904	151	1693	1164	1904	151	100	100	100	151	278	64	568	151	1701	1164	1904	151	13500	13500	13500	151	0.0000	no	no	1179	24.0	1179	17.9
6	158037000	1714	1164	1904	151	1714	1164	1904	151	1714	1164	1904	151	100	100	100	151	285	68	591	151	1714	1164	1904	151	13500	13500	13500	151	0.0000	no	no	1179	24.0	1179	17.9
6	158038000	1733	1164	1904	151	1733	1164	1904	151	1733	1164	1904	151	100	100	100	151	282	64	568	151	1733	1164	1904	151	13500	13500	13500	151	0.0000	no	no	1179	24.0	1179	17.9
6	158039000	1795	1180	2598	151	1795	1180	2598	151	1795	1180	2598	151	100	100	100	151	285	64	568	151	1795	1180	2598	151	13500	13500	13500	151	0.0000	no	no	1179	24.0	1179	17.9
6	158040000	1701	1180	2598	151	1701	1180	2598	151	1701	1180	2598	151	100	100	100	151	274	64	568	151	1701	1180	2598	151	13500	13500	13500	151	0.0000	no	no	1179	24.0	1179	17.9
6	158041000	1520	1164	1904	151	1520	1164	1904	151	1520	1164	1904	151	100	100	100	151	279	156	572	151	1520	1164	1904	151	13500	13500	13500	151	0.0000	no	no	1179	24.0	1179	17.9
6	158042000	1334	1164	1904	151	1334	1164	1904	151	1334	1164	1904	151	100	100	100	151	276	156	572	151	1334	1164	1904	151	13500	13500	13500	151	0.0000	no	no	1179	24.0	1179	17.9
6	158043000	1298	1164	1904	151	1298	1164	1904	151	1298	1164	1904	151	100	100	100	151	261	156	572	151	1298	1164	1904	151	13500	13500	13500	151	0.0000	no	no	1179	24.0	1179	17.9
6	158044000	1299	1164	1904	151	1299	1164	1904	151	1299	1164	1904	151	100	100	100	151	262	156	572	151	1299	1164	1904	151	13500	13500	13500	151	0.0000	no	no	1179	24.0	1179	17.9
6	158045000	1232	1152	1698	151	1232	1152	1698	151	1232	1152	1698	151	100	100	100	151	264	156	572	151	1232	1152	1698	151	13500	13500	13500	151	0.0000	no	no	1179	24.0	1179	17.9
6	158046000	1215	1152	1698	151	1215	1152	1698	151	1215	1152	1698	151	100	100	100	151	264	156	572	151	1215	1152	1698	151	13500	13500	13500	151	0.0000	no	no	1179	24.0	1179	17.9
6	158047000	1245	1164	1904	151	1245	1164	1904	151	1245	1164	1904	151	100	100	100	151	263	156	572	151	1245	1164	1904	151	13500	13500	13500	151	0.0000	no	no	1348	37.4	1348	31.6
6	158048000	1215	1164	1904	151	1220	1164	1904	151	1215	1164	1904	151	100	100	100	151	254	156	572	151	1220	1164	1904	151	13500	13500	13500	151	0.0000	no	no	1348	37.4	1348	31.6
6	158049000	1216	1164	1904	151	1216	1164	1904	151	1216	1164	1904	151	100	100	100	151	220	156	572	151	1216	1164	1904	151	13500	13500	13500	151	0.0000	no	no	1519	51.6	1519	46.7
6	158050000	1210	1148	1652	151	1210	1148	1652	151	1210	1148	1652	151	100	100	100	151	211	132	434	151	1210	1148	1652	151	13500	13500	13500	151	0.0000	no	no	1093	17.9	1093	12.5
6	158051000	1224	1148	1652	151	1224	1148	1652	151	1224	1148	1652	151	100	100	100	151	194	121	342	151	1224	1148	1652	151	13500	13500	13500	151	0.0000	no	no	1093	17.9	1093	12.5
6	158052000	1274	1164	1904	151	1274	1164	1904	151	1274	1164	1904	151	100	100	100	151	190	120	330	151	1274	1164	1904	151	13500	13500	13500	151	0.0000	no	no	1093	17.9	1093	12.5
6	158053000	1308	1164	1904	151	1308	1164	1904	151	1308	1164	1904	151	100	100	100	151	183	120	330	151	1308	1164	1904	151	13500	13500	13500	151	0.0000	no	no	1093	17.9	1093	12.5
6	158054000	1325	1164	1904	151	1325	1164	1904	151	1325	1164	1904	151	100	100	100	151	177	120	330	151	1325	1164	1904	151	13500	13500	13500	151	0.0000	no	no	2496	88.8	2496	87.4
6	158055000	1281	1164	1904	151	1281	1164	1904	151	1281	1164	1904	151	100	100	100	151	183	120	330	151	1281	1164	1904	151	13500	13500	13500	151	0.0000	no	no	2892	92.5	2892	92.1
6	158056000	1260	1152	1698	151	1260	1152	1698	151	1260	1152	1698	151	100	100	100	151	176	120	330	151	1260	1152	1698	151	13500	13500	13500	151	0.0000	no	no	2892	92.5	2892	92.1
6	158057000	1284	1164	1904	151	1284	1164	1904	151	1284	1164	1904	151	100	100	100	151	173	120	330	151	1284	1164	1904	151	13500	13500	13500	151	0.0000	no	no	2892	92.5	2892	92.1
6	158058000	1345	1164	1904	151	1345	1164	1904	151	1345	1164	1904	151	100	100	100	151	173	120	330	151	1345	1164	1904	151	13500	13500	13500	151	0.0000	no	no	2892	92.5	2892	92.1
6	158059000	1454	1180	2598	151	1454	1180	2598	151	1454	1180	2598	151	100	100	100	151	169	28	322	151	1454	1180	2598	151	13500	13500	13500	151	0.0000	no	no	2892	92.5	2892	92.1
6	158060000	1497	1180	2598	151	1497	1180	2598	151	1497	1180	2598	151	100	100	100	151	164	28	322	151	1497	1180	2598	151	13500	13500	13500	151	0.0000	no	no	1056	15.6	1582	51.6
6	158061000	1613	1184	2828	151	1613	1184	2828	151	1613	1184	2828	151	100	100	100	151	162	28	322	151	1613	1184	2828	151	13500	13500	13500	151	0.0000	no	no	1056	15.6	1582	51.6
6	158062000	1372	980	1879	151	1372	980	1879	151	1372	980	1879	151	100	100	100	151	161	28	322	151	1372	980	1879	151	13500	13500	13500	151	0.0000	no	no	1247	29.1	1247	22.9
6	158063000	1316	980	1879	151	1316	980	1879	151	1316	980	1879	151	100	100	100	151	161	28	322	151	1316	980	1879	151	13500	13500	13500	151	0.0000	no	no	1247	29.1	1247	22.9
6	158064000	1298	964	1636	151	1298	964	1636	151	1298	964	1636	151	100	100	100	151	162	28	322	151	1298	964	1636	151	13500	13500	13500	151	0.0224	no	no	1247	29.1	1247	22.9
6	158065000	1352	980	1879	151	1352	980	1879	151	1352	980	1879	151	100	100	100	151	160	28	322	151	1352	980	1879	151	13500	13500	13500	151	0.0000	no	no	1247	29.1	1247	22.9
6	158066000	1413	1164	1904	151	1413	1164	1904	151	1426	1164	1904	151	100	100	100	151	161	28	322	151	1426	1164	1904	151	13500	13500	13500	151	0.0000	no	no	889	6.2	889	3.5
6	158067000	1464	1164	1904	151	1464	1164	1904	151	1464	1164	1904	151	100	100	100	151	161	28	322	151	1464	1164	1904	151	13500	13500	13500	151	0.0000	no	no	889	6.2	889	3.5
6	158068000	1685	1180	2598	151	1685	1180	2598	151	1685	1180	2598	151	100	100	100	151	157	28	322	151	1685	1180	2598	151	13500	13500	13500	151	0.0000	no	no	889	6.2	889	3.5
6	158069000	2621	1564	3678	151	2621	1564	3678	151	2621	1564	3678	151	100	100	100	151	157	28	322	151	2621	1564	3678	151	13500	13500	13500	151	0.0000	no	no	889	6.2	889	3.5
6	158070000	2793	1979	3819	151	2862	2161	3839	151	2793	1979	3819	151	100	100	100	151	165	28	322	151	2862	2161	3839	151	13500	13500	13500	151	0.0000	no	no	889	6.2	889	3.5
6	158071000	3490	2161	3839	151	3497	2161	3839	151	3490	2161	3839	151	100	100	100	151	483	187	1610	151	3497	2161	3839	151	13500	13500	13500	151	0.0000	no	no	2176	82.7	2176	81.1
6	158072000	3781	3080	3920	151	3781	3080	3920	151	3781	3080	3920	151	100	100	100	151	1207	210	1614	151	3781	3080	3920	151	13500	13500	13500	151	0.0000	no	no	2176	82.7	2176	81.1
6	158073000	2521	2161	3839	151	2521	2161	3839	151	2521	2161	3839	151	100	100	100	151	1731	903	2386	151	2521	2161	3839	151	13500	13500	13500	151	0.0000	no	no	1361	38.5	1361	32.7
6	158074000	2224	1955	2900	151	2224	1955	2900	151	2224	1955	2900	151	100	100	100	151	1779	1087	2466	151	2224	1955	2900	151	13500	13500	13500	151	0.0000	no	no	1361	38.5	1361	32.7
6	158075000	2325	2100	3150	151	2325	2100	3150	151	2325	2100	3150	151	100	100	100	151	1694	1075	1933	151	2325	2100	3150	151	13500	13500	13500	151	0.0000	no	no	2544	89.4	2544	88.6
6	158076000	2371	2161	3839	151	2371	2161	3839	151	2371	2161	3839	151	100	100	100	151	1713	1087	2466	151	2371	2161	3839	151	13500	13500	13500	151	0.0000	no	no	2544	89.4	2544	88.6
6	158077000	2464	2161	3839	151	2464	2161	3839	151	2464	2161	3839	151	100	100	100	151	1870	1041	2446	151	2464	2161	3839	151	13500	13500	13500	151	0.0000	no	no	2544	89.4	2544	88.6
6	158078000	2518	2161	3839	151	2543	2161	3839	151	2543	2161	3839	151	100	100	100	151	2003	320	2702	151	2543	2161	3839	151	13500	13500	13500	151	0.0000	no	no	2419	87.7	2419	86.3
6	158079000	2289	1334	3578	151	2506	2161	3839	151	2505	1656	3719	151	100	100	100	151	702	228	2622	151	2596	2161	3839	151	13500	13500	13500	151	0.0000	no	no	2091	79.9	2091	78.1
6	158080000	1839	1180	2598	151	2499	1979	3819	151	1945	1180	2598	151	100	100	100	151	276	132	434	151	2501	2161	3839	151	13500	13500	13500	151	0.0000	no	no	1125	20.6	1125	14.5
6	158081000	1919	1180	2598	151	2495	2161	3839	151	1994	1318	2658	151	100	100	100	151	267	132	434	151	2495	2161	3839	151	13500	13500	13500	151	0.0000	no	no	762	1.8	1622	54.5
6	158082000	1852	1180	2598	151	2409	2080	2920	151	2005	1364	2678	151	100	100	100	151	260	132	434	151	2409	2080	2920	151	13500	13500	13500	151	0.0000	no	no	762	1.8	1622	54.5
6	158083000	1336	1164	1904	151	2401	1748	2839	151	1900	1364	2678	151	100	100	100	151	262	132	434	151	2423	1955	2900	151	13500	13500	13500	151	0.0000	no	no	762	1.8	1622	54.5
6	158084000	1276	980	1879	151	2380	2080	2920	151	1887	1364	2678	151	100	100	100	151	261	132	434	151	2391	2080	2920	151	13500	13500	13500	151	0.0000	no	no	1619	58.7	1619	54.3
6	158085000	1342	1164	1904	151	2444	2100	3150	151	1693	1164	1904	151	100	100	100	151	257	132	434	151	2444	2100	3150	151	13500	13500	13500	151	0.0000	no	no	729	1.2	2552	88.7
6	158086000	2214	1184	2828	151	2426	2161	3839	151	2234	1368	2908	151	100	100	100	151	257	132	434	151	2426	2161	3839	151	13500	13500	13500	151	0.0000	no	no	1528	52.2	1528	47.3
6	158087000	2221	1502	2739	151	2327	1955	2900	151	2247	1748	2839	151	100	100	100	151	256	132	434	151	2327	1955	2900	151	13500	13500	13500	151	0.0000	no	no	1528	52.2	1528	47.3
6	158088000	2230	1013	3437	151	2354	1564	3678	151	2273	1564	3678	151	100	100	100	151	255	132	434	151	2354	1564	3678	151	13500	13500	13500	151	0.0000	no	no	2201	83.2	2201	81.6
6	158089000	2550	1772	3759	151	2550	1772	3759	151	2550	1772	3759	151	100	100	100	151	258	132	434	151	2550	1772	3759	151	13500	13500	13500	151	0.0000	no	no	2450	88.2	2450	86.8
6	158090000	2530	1772	3759	151	2530	1772	3759	151	2530	1772	3759	151	100	100	100	151	260	132	434	151	2530	1772	3759	151	13500	13500	13500	151	0.0000	no	no	1185	24.4	1185	18.3
6	158091000	2340	1380	3598	151	2340	1380	3598	151	2340	1380	3598	151	100	100	100	151	260	132	434	151	2340	1380	3598	151	13500	13500	13500	151	0.0000	no	no	1538	52.9	1538	48.1
6	158092000	2009	1318	2658	151	2009	1318	2658	151	2009	1318	2658	151	100	100	100	151	271	132	434	151	2009	1318	2658	151	13500	13500	13500	151	0.0000	no	no	1926	75.0	1926	72.2
6	158093000	1890	1318	2658	151	1891	1364	2678	151	1891	1364	2678	151	0	0	0	151	274	109	433	151	1891	1364	2678	151	13500	13500	13500	151	0.0000	no	no	1288	32.5	1288	26.4
6	158094000	1819	1134	2578	151	1826	1364	2678	151	1826	1364	2678	151	0	0	0	151	284	132	434	151	1826	1364	2678	151	13500	13500	13500	151	0.0000	no	no	2334	86.5	2334	85.0
6	158095000	1772	1302	1922	151	1792	1348	1928	151	1792	1348	1928	151	0	0	0	151	287	132	434	151	1792	1348	1928	151	13500	13500	13500	151	0.0000	no	no	2334	86.5	2334	85.0
6	158096000	1676	1118	1898	151	1760	1348	1928	151	1762	1348	1928	151	0	0	0	151	288	132	434	151	1762	1348	1928	151	13500	13500	13500	151	0.0000	no	no	2334	86.5	2334	85.0
6	158097000	1693	1118	1898	151	1795	1348	1928	151	1786	1348	1928	151	0	0	0	151	292	224	438	151	1795	1348	1928	151	13500	13500	13500	151	0.0000	no	no	2334	86.5	2334	85.0
6	158098000	1754	1164	1904	151	1838	1352	1997	151	1817	1348	1928	151	0	0	0	151	316	236	507	151	1838	1352	1997	151	13500	13500	13500	151	0.0000	no	no	2334	86.5	2334	85.0
6	158099000	1861	1364	2678	151	1879	1364	2678	151	1877	1364	2678	151	0	0	0	151	466	302	1630	151	1879	1364	2678	151	13500	13500	13500	151	0.0000	no	no	2334	86.5	2334	85.0
6	158100000	1832	1348	1928	151	1877	1532	1952	151	1875	1532	1952	151	0	0	0	151	1399	302	1630	151	1877	1532	1952	151	13500	13500	13500	151	0.0000	no	no	2093	79.9	2093	78.1
6	158101000	1835	1348	1928	151	1875	1532	1952	151	1865	1532	1952	151	1	0	0	151	1619	1251	1824	151	1875	1532	1952	151	13500	13500	13500	151	0.0000	no	no	2093	79.9	2093	78.1
6	158102000	1816	1352	1997	151	1916	1548	2759	151	1914	1548	2759	151	1	0	0	151	1524	437	1660	151	1916	1548	2759	151	13500	13500	13500	151	0.0000	no	no	2093	79.9	2093	78.1
6	158103000	1778	1118	1898	151	1993	1548	2759	151	1993	1548	2759	151	1	0	0	151	1826	1271	2546	151	1993	1548	2759	151	13500	13500	13500	151	0.0000	no	no	1491	49.4	1491	44.3
6	158104000	1550	980	1879	151	2152	1564	3678	151	2160	1564	3678	151	1	0	0	151	2026	1287	3466	151	2160	1564	3678	151	13500	13500	13500	151	0.0000	no	no	1491	49.4	1491	44.3
6	158105000	1469	980	1879	151	2274	1564	3678	151	2277	1703	3739	151	1	0	0	151	2174	1471	3546	151	2277	1703	3739	151	13500	13500	13500	151	0.0000	no	no	1491	49.4	1491	44.3
6	158106000	1505	980	1879	151	2181	1548	2759	151	2182	1548	2759	151	1	0	0	151	2071	1455	2627	151	2182	1548	2759	151	13500	13500	13500	151	0.0000	no	no	1309	34.2	1309	28.2
6	158107000	1543	980	1879	151	2248	1548	2759	151	2248	1548	2759	151	1	0	0	151	2135	1455	2627	151	2248	1548	2759	151	13500	13500	13500	151	0.0000	no	no	1309	34.2	1309	28.2
6	158108000	1637	996	2518	151	2372	1552	2989	151	2372	1552	2989	151	1	0	0	151	2268	1459	2857	151	2372	1552	2989	151	13500	13500	13500	151	0.0000	no	no	3093	93.8	3093	93.5
6	158109000	1860	1368	2908	151	2505	1772	3759	151	2505	1772	3759	151	1	0	0	151	2381	1609	3607	151	2505	1772	3759	151	13500	13500	13500	151	0.0000	no	no	3093	93.8	3093	93.5
6	158110000	1865	1364	2678	151	2401	1380	3598	151	2401	1380	3598	151	1	0	0	151	2279	1287	3466	151	2401	1380	3598	151	13500	13500	13500	151	0.0000	no	no	2298	85.0	2298	83.5
6	158111000	1989	1364	2678	151	2256	1506	2969	151	2256	1506	2969	151	1	0	0	151	2083	1271	2546	151	2256	1506	2969	151	13500	13500	13500	151	0.0000	no	no	2298	85.0	2298	83.5
6	158112000	2521	1518	3658	151	2648	2161	3839	151	2648	2161	3839	151	1	0	0	151	2170	1425	3526	151	2648	2161	3839	151	13500	13500	13500	151	0.0000	no	no	910	7.1	1085	11.9
6	158113000	2513	1772	3759	151	2657	2161	3839	151	2657	2161	3839	151	1	0	0	151	846	128	1887	151	2657	2161	3839	151	13500	13500	13500	151	0.0000	no	no	910	7.1	1085	11.9
6	158114000	2382	1564	3678	151	2617	2161	3839	151	2617	2161	3839	151	1	0	0	151	441	128	1887	151	2617	2161	3839	151	13500	13500	13500	151	0.0000	no	no	2016	77.9	2016	75.3
6	158115000	2308	1548	2759	151	2786	2161	3839	151	2786	2161	3839	151	1	0	0	151	140	24	276	151	2786	2161	3839	151	13500	13500	13500	151	0.0000	no	no	2016	77.9	2016	75.3
6	158116000	2691	1772	3759	151	2960	2161	3839	151	2960	2161	3839	151	1	0	0	151	140	24	276	151	2960	2161	3839	151	13500	13500	13500	151	0.0000	no	no	1644	60.8	1644	56.5
6	158117000	3291	2161	3839	151	3291	2161	3839	151	3291	2161	3839	151	1	0	0	151	140	24	276	151	3291	2161	3839	151	13500	13500	13500	151	0.0000	no	no	2421	87.8	2421	86.4
6	158118000	3252	2161	3839	151	3252	2161	3839	151	3252	2161	3839	151	1	0	0	151	142	24	276	151	3252	2161	3839	151	13500	13500	13500	151	0.0000	no	no	1966	76.3	1966	73.6
6	158119000	3350	1979	3819	151	3374	2161	3839	151	3374	2161	3839	151	1	0	0	151	142	24	276	151	3374	2161	3839	151	13500	13500	13500	151	0.0000	no	no	1966	76.3	1966	73.6
6	158120000	2982	1772	3759	151	3251	2161	3839	151	3251	2161	3839	151	1	0	0	151	154	24	276	151	3251	2161	3839	151	13500	13500	13500	151	0.0000	no	no	1966	76.3	1966	73.6
6	158121000	2834	1772	3759	151	3274	2161	3839	151	3274	2161	3839	151	1	0	0	151	154	24	276	151	3274	2161	3839	151	13500	13500	13500	151	0.0000	no	no	1966	76.3	1966	73.6
6	158122000	3738	2241	11209	151	3738	2241	11209	151	3738	2241	11209	151	1	0	0	151	159	24	276	151	3738	2241	11209	151	13500	13500	13500	151	0.0000	no	no	1599	57.4	1599	52.9
6	158123000	3179	1196	3518	151	3318	1564	3678	151	3318	1564	3678	151	1	0	0	151	161	27	310	151	3318	1564	3678	151	13500	13500	13500	151	0.0000	no	no	1599	57.4	1599	52.9
6	158124000	3175	1150	3498	151	3301	1200	3748	151	3301	1200	3748	151	1	0	0	151	164	24	276	151	3301	1200	3748	151	13500	13500	13500	151	0.0000	no	no	1599	57.4	1599	52.9
6	158125000	3563	1213	8154	151	3725	1580	9682	151	3725	1580	9682	151	1	0	0	151	254	118	1598	151	3725	1580	9682	151	13500	13500	13500	151	0.0000	no	no	2696	90.9	2696	90.3
6	158126000	5362	1213	8154	151	5463	1580	9682	151	5463	1580	9682	151	1	0	0	151	209	100	1199	151	5463	1580	9682	151	13500	13500	13500	151	0.0000	no	no	2696	90.9	2696	90.3
6	158127000	9887	4764	12736	151	9887	4764	12736	151	9887	4764	12736	151	5	8	92	151	223	100	1199	151	9887	4764	12736	151	13500	13500	13500	151	0.0000	no	no	2696	90.9	2696	90.3
6	158128000	11480	4764	12736	151	11480	4764	12736	151	11480	4764	12736	151	5	8	92	151	235	100	1199	151	11480	4764	12736	151	13500	13500	13500	151	0.0000	no	no	2696	90.9	2696	90.3
6	158129000	5765	3161	11973	151	5765	3161	11973	151	5765	3161	11973	151	5	8	92	151	192	25	287	151	5765	3161	11973	151	13500	13500	13500	151	0.0000	no	no	2696	90.9	2696	90.3
6	158130000	6825	4764	12736	151	6825	4764	12736	151	6825	4764	12736	151	5	8	92	151	186	24	276	151	6825	4764	12736	151	13500	13500	13500	151	0.0000	no	no	2696	90.9	2696	90.3
6	158131000	5175	3161	11973	151	5175	3161	11973	151	5175	3161	11973	151	5	8	92	151	186	24	276	151	5175	3161	11973	151	13500	13500	13500	151	0.0000	no	no	2696	90.9	2696	90.3
6	158132000	3801	1778	3989	151	3801	1778	3989	151	3801	1778	3989	151	5	8	92	151	175	24	276	151	3801	1778	3989	151	13500	13500	13500	151	0.0000	no	no	2696	90.9	2696	90.3
6	158133000	2889	1564	3678	151	2889	1564	3678	151	2889	1564	3678	151	5	8	92	151	196	24	276	151	2889	1564	3678	151	13500	13500	13500	151	0.0000	no	no	2201	83.2	2201	81.6
6	158134000	1934	1380	3598	151	1935	1380	3598	151	1935	1380	3598	151	5	8	92	151	165	24	276	151	1935	1380	3598	151	13500	13500	13500	151	0.0000	no	no	2201	83.2	2201	81.6
6	158135000	1797	1348	1928	151	1797	1348	1928	151	1797	1348	1928	151	40	8	92	151	161	24	276	151	1797	1348	1928	151	13500	13500	13500	151	0.0000	no	no	1291	32.6	1291	26.6
6	158136000	1795	1302	1922	151	1795	1302	1922	151	1795	1302	1922	151	40	8	92	151	160	24	276	151	1795	1302	1922	151	13500	13500	13500	151	0.0000	no	no	1291	32.6	1291	26.6
6	158137000	1889	1364	2678	151	1889	1364	2678	151	1889	1364	2678	151	40	8	92	151	161	24	276	151	1889	1364	2678	151	13500	13500	13500	151	0.0000	no	no	1291	32.6	1291	26.6
6	158138000	2262	1564	3678	151	2262	1564	3678	151	2262	1564	3678	151	40	8	92	151	161	24	276	151	2262	1564	3678	151	13500	13500	13500	151	0.0000	no	no	1632	59.6	1632	55.3
6	158139000	2050	1502	2739	151	2050	1502	2739	151	2050	1502	2739	151	46	8	92	151	160	24	276	151	2050	1502	2739	151	13500	13500	13500	151	0.0000	no	no	1838	71.7	1838	68.6
6	158140000	2021	1502	2739	151	2021	1502	2739	151	2021	1502	2739	151	46	8	92	151	160	24	276	151	2021	1502	2739	151	13500	13500	13500	151	0.0000	no	no	1472	47.8	1472	42.6
6	158141000	2058	1548	2759	151	2058	1548	2759	151	2058	1548	2759	151	46	8	92	151	160	24	276	151	2058	1548	2759	151	13500	13500	13500	151	0.0000	no	no	1472	47.8	1472	42.6
6	158142000	1851	996	2518	151	1895	996	2518	151	1895	996	2518	151	46	8	92	151	159	18	207	151	1895	996	2518	151	13500	13500	13500	151	0.0000	no	no	1472	47.8	1472	42.6
6	158143000	1377	796	1855	151	1398	980	1879	151	1398	980	1879	151	48	8	92	151	156	18	207	151	1398	980	1879	151	13500	13500	13500	151	0.0000	no	no	1472	47.8	1472	42.6
6	158144000	1196	656	1831	151	1246	980	1879	151	1246	980	1879	151	48	8	92	151	145	18	207	151	1246	980	1879	151	13500	13500	13500	151	0.0000	no	no	1472	47.8	1472	42.6
6	158145000	1149	656	1831	151	1206	980	1879	151	1199	934	1873	151	48	8	92	151	133	16	184	151	1206	980	1879	151	13500	13500	13500	151	0.0000	no	no	1472	47.8	1472	42.6
6	158146000	1069	656	1831	151	1184	980	1879	151	1166	796	1855	151	48	8	92	151	123	16	184	151	1188	980	1879	151	13500	13500	13500	151	0.0224	no	no	1472	47.8	1472	42.6
6	158147000	1069	750	1849	151	1209	796	1855	151	1156	796	1855	151	48	8	92	151	120	16	184	151	1213	796	1855	151	13500	13500	13500	151	0.0224	no	no	1472	47.8	1472	42.6
6	158148000	1060	750	1849	151	1169	796	1855	151	1119	796	1855	151	48	8	92	151	120	16	184	151	1181	796	1855	151	13500	13500	13500	151	0.0224	no	no	1076	16.8	1076	11.5
6	158149000	1153	800	1924	151	1251	800	1924	151	1178	800	1924	151	48	8	92	151	119	16	184	151	1251	800	1924	151	13500	13500	13500	151	0.0000	no	no	1076	16.8	1076	11.5
6	158150000	1750	829	3357	151	1805	1013	3437	151	1766	829	3357	151	56	8	92	151	122	18	207	151	1805	1013	3437	151	13500	13500	13500	151	0.0000	no	no	1076	16.8	1076	11.5
6	158151000	3470	2161	3839	151	3470	2161	3839	151	3470	2161	3839	151	56	8	92	151	120	16	184	151	3470	2161	3839	151	13500	13500	13500	151	0.0000	no	no	2470	88.4	2470	87.1
6	158152000	3464	2161	3839	151	3464	2161	3839	151	3464	2161	3839	151	56	8	92	151	118	16	184	151	3464	2161	3839	151	13500	13500	13500	151	0.0000	no	no	2470	88.4	2470	87.1
6	158153000	3183	2161	3839	151	3183	2161	3839	151	3183	2161	3839	151	56	8	92	151	116	16	184	151	3183	2161	3839	151	13500	13500	13500	151	0.0000	no	no	2470	88.4	2470	87.1
6	158154000	2869	1610	3699	151	2869	1610	3699	151	2869	1610	3699	151	58	8	92	151	101	16	184	151	2869	1610	3699	151	13500	13500	13500	151	0.0000	no	no	1295	33.0	1295	26.9
6	158155000	2781	2161	3839	151	2781	2161	3839	151	2781	2161	3839	151	58	8	92	151	100	16	184	151	2781	2161	3839	151	13500	13500	13500	151	0.0000	no	no	1295	33.0	1295	26.9
6	158156000	2648	2161	3839	151	2648	2161	3839	151	2648	2161	3839	151	58	8	92	151	100	16	184	151	2648	2161	3839	151	13500	13500	13500	151	0.0000	no	no	2083	79.7	2083	77.9
6	158157000	2679	1979	3819	151	2686	1979	3819	151	2679	1979	3819	151	63	8	92	151	100	16	184	151	2686	1979	3819	151	13500	13500	13500	151	0.0000	no	no	1964	76.3	1964	73.6
6	158158000	2654	2161	3839	151	2660	2161	3839	151	2654	2161	3839	151	63	8	92	151	100	16	184	151	2660	2161	3839	151	13500	13500	13500	151	0.0000	no	no	1964	76.3	1964	73.6
6	158159000	2701	1979	3819	151	2701	1979	3819	151	2701	1979	3819	151	63	8	92	151	102	21	242	151	2701	1979	3819	151	13500	13500	13500	151	0.0000	no	no	1964	76.3	1964	73.6
6	158160000	2754	1772	3759	151	2754	1772	3759	151	2754	1772	3759	151	63	8	92	151	102	21	242	151	2754	1772	3759	151	13500	13500	13500	151	0.0000	no	no	1964	76.3	1964	73.6
6	158161000	2981	1772	3759	151	2981	1772	3759	151	2981	1772	3759	151	63	8	92	151	103	21	242	151	2981	1772	3759	151	13500	13500	13500	151	0.0000	no	no	1964	76.3	1964	73.6
6	158162000	3037	1772	3759	151	3037	1772	3759	151	3037	1772	3759	151	65	8	92	151	94	16	184	151	3037	1772	3759	151	13500	13500	13500	151	0.0000	no	no	1768	68.3	1768	64.5
6	158163000	3116	1380	3598	151	3116	1380	3598	151	3116	1380	3598	151	65	8	92	151	91	16	184	151	3116	1380	3598	151	13500	13500	13500	151	0.0000	no	no	1957	76.0	1957	73.3
6	158164000	1623	1180	2598	151	1623	1180	2598	151	1623	1180	2598	151	65	8	92	151	91	16	184	151	1623	1180	2598	151	13500	13500	13500	151	0.0000	no	no	1432	44.6	1432	39.2
6	158165000	1456	1164	1904	151	1456	1164	1904	151	1456	1164	1904	151	66	8	92	151	91	16	184	151	1456	1164	1904	151	13500	13500	13500	151	0.0000	no	no	1432	44.6	1432	39.2
6	158166000	1417	1164	1904	151	1417	1164	1904	151	1417	1164	1904	151	67	8	92	151	84	24	276	151	1417	1164	1904	151	13500	13500	13500	151	0.0000	no	no	1432	44.6	1432	39.2
6	158167000	1387	1164	1904	151	1387	1164	1904	151	1387	1164	1904	151	67	8	92	151	84	24	276	151	1387	1164	1904	151	13500	13500	13500	151	0.0000	no	no	1432	44.6	1432	39.2
6	158168000	1360	1118	1898	151	1366	1118	1898	151	1360	1118	1898	151	67	8	92	151	83	24	276	151	1366	1118	1898	151	13500	13500	13500	151	0.0000	no	no	1432	44.6	1432	39.2
6	158169000	1390	1118	1898	151	1395	1118	1898	151	1390	1118	1898	151	67	8	92	151	75	16	184	151	1395	1118	1898	151	13500	13500	13500	151	0.0000	no	no	1432	44.6	1432	39.2
6	158170000	1487	1000	2748	151	1489	1000	2748	151	1487	1000	2748	151	67	8	92	151	76	24	276	151	1489	1000	2748	151	13500	13500	13500	151	0.0000	no	no	2394	87.4	2394	86.0
6	158171000	1357	984	1948	151	1360	984	1948	151	1366	984	1948	151	67	8	92	151	78	24	276	151	1367	984	1948	151	13500	13500	13500	151	0.0000	no	no	2394	87.4	2394	86.0
6	158172000	1312	980	1879	151	1325	980	1879	151	1316	980	1879	151	67	8	92	151	78	24	276	151	1325	980	1879	151	13500	13500	13500	151	0.0000	no	no	2394	87.4	2394	86.0
6	158173000	1269	980	1879	151	1279	980	1879	151	1281	980	1879	151	67	8	92	151	77	24	276	151	1282	980	1879	151	13500	13500	13500	151	0.0000	no	no	2394	87.4	2394	86.0
6	158174000	1266	980	1879	151	1279	980	1879	151	1287	980	1879	151	67	8	92	151	74	24	276	151	1288	980	1879	151	13500	13500	13500	151	0.0000	no	no	2394	87.4	2394	86.0
6	158175000	1274	980	1879	151	1288	980	1879	151	1299	980	1879	151	67	8	92	151	73	24	276	151	1299	980	1879	151	13500	13500	13500	151	0.0000	no	no	2394	87.4	2394	86.0
6	158176000	1283	796	1855	151	1320	980	1879	151	1323	980	1879	151	67	8	92	151	73	24	276	151	1323	980	1879	151	13500	13500	13500	151	0.0000	no	no	2394	87.4	2394	86.0
6	158177000	1358	934	1873	151	1405	980	1879	151	1405	980	1879	151	67	8	92	151	73	24	276	151	1405	980	1879	151	13500	13500	13500	151	0.0000	no	no	2394	87.4	2394	86.0
6	158178000	1511	996	2518	151	1537	996	2518	151	1538	996	2518	151	67	8	92	151	73	24	276	151	1538	996	2518	151	13500	13500	13500	151	0.0000	no	no	1937	75.4	1937	72.6
6	158179000	1736	1013	3437	151	1758	1013	3437	151	1760	1013	3437	151	67	8	92	151	69	24	276	151	1760	1013	3437	151	13500	13500	13500	151	0.0000	no	no	1937	75.4	1937	72.6
6	158180000	1556	1000	2748	151	1609	1000	2748	151	1607	1000	2748	151	67	8	92	151	57	24	276	151	1609	1000	2748	151	13500	13500	13500	151	0.0000	no	no	1407	42.4	1407	36.9
6	158181000	1409	996	2518	151	1577	996	2518	151	1572	996	2518	151	67	8	92	151	55	24	276	151	1577	996	2518	151	13500	13500	13500	151	0.0000	no	no	1407	42.4	1407	36.9
6	158182000	1422	829	3357	151	1944	1013	3437	151	1957	1013	3437	151	67	8	92	151	52	24	276	151	1957	1013	3437	151	13500	13500	13500	151	0.0000	no	no	2005	77.6	2005	75.0
6	158183000	1050	796	1855	151	3245	1380	3598	151	3245	1380	3598	151	68	8	92	151	52	24	276	151	3245	1380	3598	151	13500	13500	13500	151	0.0000	no	no	1780	68.9	1780	65.1
6	158184000	934	748	1252	151	3310	1772	3759	151	3310	1772	3759	151	68	8	92	151	51	24	276	151	3310	1772	3759	151	13500	13500	13500	151	0.0000	no	no	2037	78.5	2037	75.9
6	158185000	897	748	1252	151	3364	1979	3819	151	3364	1979	3819	151	74	16	184	151	42	24	276	151	3371	1979	3819	151	13500	13500	13500	151	0.0000	no	no	950	9.0	950	5.6
6	158186000	888	748	1252	151	2926	1013	3437	151	3114	1772	3759	151	74	16	184	151	44	24	276	151	3114	1772	3759	151	13500	13500	13500	151	0.0000	no	no	950	9.0	950	5.6
6	158187000	884	748	1252	151	1153	813	2437	151	2347	1334	3578	151	74	16	184	151	44	24	276	151	2347	1334	3578	151	13500	13500	13500	151	0.0000	no	no	950	9.0	950	5.6
6	158188000	885	748	1252	151	990	752	1298	151	2240	1196	3518	151	74	16	184	151	46	24	276	151	2240	1196	3518	151	13500	13500	13500	151	0.0000	no	no	1095	18.1	1095	12.7
6	158189000	872	736	1114	151	979	748	1252	151	2085	1196	3518	151	83	24	276	151	41	18	207	151	2085	1196	3518	151	13500	13500	13500	151	0.0000	no	no	1095	18.1	1095	12.7
6	158190000	903	748	1252	151	1007	752	1298	151	2228	1196	3518	151	97	24	276	151	40	16	184	151	2228	1196	3518	151	13500	13500	13500	151	0.0000	no	no	1095	18.1	1095	12.7
6	158191000	909	748	1252	151	1005	764	1436	151	2809	1518	3658	151	121	25	287	151	40	16	184	151	2812	1518	3658	151	13500	13500	13500	151	0.0000	no	no	1095	18.1	1095	12.7
6	158192000	933	768	1482	151	995	768	1482	151	3094	1772	3759	151	121	25	287	151	37	16	184	151	3094	1772	3759	151	13500	13500	13500	151	0.0000	no	no	1095	18.1	1095	12.7
6	158193000	1175	796	1855	151	1185	796	1855	151	3440	2161	3839	151	121	25	287	151	37	16	184	151	3440	2161	3839	151	13500	13500	13500	151	0.0000	no	no	2081	79.7	2081	77.8
6	158194000	1505	996	2518	151	1505	996	2518	151	3189	2161	3839	151	152	32	368	151	37	16	184	151	3189	2161	3839	151	13500	13500	13500	151	0.0000	no	no	1077	16.8	1077	11.5
6	158195000	899	640	1420	151	993	764	1436	151	2797	1564	3678	151	566	176	847	151	37	16	184	151	2797	1564	3678	151	13500	13500	13500	151	0.0000	no	no	1011	13.1	1011	8.3
6	158196000	870	632	1236	151	943	748	1252	151	2323	1334	3578	151	683	176	847	151	34	16	184	151	2323	1334	3578	151	13500	13500	13500	151	0.0000	no	no	1002	12.5	1002	7.8
6	158197000	921	748	1252	151	957	748	1252	151	2326	1380	3598	151	697	360	879	151	34	16	184	151	2326	1380	3598	151	13500	13500	13500	151	0.0000	no	no	1002	12.5	1002	7.8
6	158198000	889	748	1252	151	915	748	1252	151	2332	1380	3598	151	732	620	960	151	34	16	184	151	2332	1380	3598	151	13500	13500	13500	151	0.0000	no	no	1803	70.2	1803	66.4
6	158199000	865	748	1252	151	879	748	1252	151	2374	1380	3598	151	727	620	960	151	35	24	276	151	2374	1380	3598	151	13500	13500	13500	151	0.0000	no	no	962	10.3	962	6.0
6	158200000	862	748	1252	151	875	748	1252	151	2079	1368	2908	151	725	620	960	151	35	24	276	151	2079	1368	2908	151	13500	13500	13500	151	0.0000	no	no	962	10.3	962	6.0
6	158201000	880	752	1298	151	887	752	1298	151	1986	1318	2658	151	713	620	960	151	35	24	276	151	1986	1318	2658	151	13500	13500	13500	151	0.0000	no	no	962	10.3	962	6.0
6	158202000	885	764	1436	151	893	764	1436	151	1843	1180	2598	151	678	268	863	151	35	24	276	151	1843	1180	2598	151	13500	13500	13500	151	0.0000	no	no	943	8.7	943	5.3
6	158203000	998	796	1855	151	1007	796	1855	151	1834	1364	2678	151	650	268	863	151	38	24	276	151	1834	1364	2678	151	13500	13500	13500	151	0.0000	no	no	943	8.7	943	5.3
6	158204000	953	796	1855	151	960	796	1855	151	1800	1364	2678	151	617	268	863	151	42	24	276	151	1800	1364	2678	151	13500	13500	13500	151	0.0000	no	no	1680	63.0	1680	58.8
6	158205000	980	796	1855	151	986	796	1855	151	1834	1180	2598	151	607	268	863	151	42	24	276	151	1834	1180	2598	151	13500	13500	13500	151	0.0000	no	no	1122	19.8	1122	14.3
6	158206000	1017	796	1855	151	1021	796	1855	151	1791	1180	2598	151	576	268	863	151	42	24	276	151	1791	1180	2598	151	13500	13500	13500	151	0.0000	no	no	1122	19.8	1122	14.3
6	158207000	1079	796	1855	151	1083	796	1855	151	1822	1196	3518	151	575	270	909	151	42	24	276	151	1826	1196	3518	151	13500	13500	13500	151	0.0000	no	no	1122	19.8	1122	14.3
6	158208000	1193	796	1855	151	1204	796	1855	151	1728	1180	2598	151	575	270	909	151	42	24	276	151	1739	1180	2598	151	13500	13500	13500	151	0.0000	no	no	1115	19.3	1115	13.9
6	158209000	1404	796	1855	151	1404	796	1855	151	1619	984	1948	151	525	176	847	151	42	24	276	151	1619	984	1948	151	13500	13500	13500	151	0.0000	no	no	1115	19.3	1115	13.9
6	158210000	1673	1134	2578	151	1673	1134	2578	151	1687	1134	2578	151	527	186	1077	151	42	24	276	151	1687	1134	2578	151	13500	13500	13500	151	0.0000	no	no	1595	57.1	1595	52.6
6	158211000	1918	1184	2828	151	1918	1184	2828	151	1921	1184	2828	151	308	156	572	151	42	24	276	151	1921	1184	2828	151	13500	13500	13500	151	0.0000	no	no	1595	57.1	1595	52.6
6	158212000	2117	1196	3518	151	2123	1196	3518	151	2120	1196	3518	151	300	156	572	151	42	24	276	151	2126	1196	3518	151	13500	13500	13500	151	0.0000	no	no	1595	57.1	1595	52.6
6	158213000	3005	1772	3759	151	3005	1772	3759	151	3005	1772	3759	151	297	156	572	151	42	24	276	151	3005	1772	3759	151	13500	13500	13500	151	0.0000	no	no	2113	81.3	2113	79.6
6	158214000	1540	817	2667	151	2891	1979	3819	151	1607	817	2667	151	300	156	572	151	42	24	276	151	2891	1979	3819	151	13500	13500	13500	151	0.0000	no	no	2113	81.3	2113	79.6
6	158215000	1526	829	3357	151	2828	1703	3739	151	1577	829	3357	151	298	144	503	151	38	18	207	151	2828	1703	3739	151	13500	13500	13500	151	0.0000	no	no	1147	21.9	1147	15.8
6	158216000	2583	1380	3598	151	2660	1518	3658	151	2583	1380	3598	151	302	144	503	151	38	18	207	151	2660	1518	3658	151	13500	13500	13500	151	0.0000	no	no	933	8.1	933	4.9
6	158217000	2090	1380	3598	151	2156	1380	3598	151	2122	1380	3598	151	433	210	1614	151	36	16	184	151	2165	1380	3598	151	13500	13500	13500	151	0.0000	no	no	1416	43.1	1416	37.7
6	158218000	1935	1364	2678	151	2234	1564	3678	151	2241	1518	3658	151	1267	228	2622	151	30	16	184	151	2280	1564	3678	151	13500	13500	13500	151	0.0000	no	no	2037	78.5	2037	75.9
6	158219000	1953	1502	2739	151	2434	1564	3678	151	2410	1564	3678	151	835	220	1911	151	30	16	184	151	2434	1564	3678	151	13500	13500	13500	151	0.0000	no	no	1500	50.1	1500	45.0
6	158220000	2030	1318	2658	151	2462	1564	3678	151	2462	1564	3678	151	371	156	572	151	28	16	184	151	2462	1564	3678	151	13500	13500	13500	151	0.0000	no	no	1500	50.1	1500	45.0
6	158221000	2778	1564	3678	151	2888	1564	3678	151	2842	1564	3678	151	374	156	572	151	26	16	184	151	2888	1564	3678	151	13500	13500	13500	151	0.0000	no	no	1500	50.1	1500	45.0
6	158222000	3702	2161	3839	151	3702	2161	3839	151	3702	2161	3839	151	382	156	572	151	26	16	184	151	3702	2161	3839	151	13500	13500	13500	151	0.0000	no	no	2327	86.4	2327	84.9
6	158223000	9023	3161	11973	151	9023	3161	11973	151	9023	3161	11973	151	383	156	572	151	26	16	184	151	9023	3161	11973	151	13500	13500	13500	151	0.0000	no	no	2607	90.0	2607	89.3
6	158224000	4536	3161	11973	151	4536	3161	11973	151	4536	3161	11973	151	391	156	572	151	26	16	184	151	4536	3161	11973	151	13500	13500	13500	151	0.0000	no	no	3296	94.8	3296	94.6
6	158225000	3601	1772	3759	151	3601	1772	3759	151	3601	1772	3759	151	395	156	572	151	30	16	184	151	3601	1772	3759	151	13500	13500	13500	151	0.0000	no	no	3296	94.8	3296	94.6
6	158226000	3551	1772	3759	151	3551	1772	3759	151	3551	1772	3759	151	395	156	572	151	30	16	184	151	3551	1772	3759	151	13500	13500	13500	151	0.0000	no	no	3296	94.8	3296	94.6
6	158227000	3743	3080	3920	151	3743	3080	3920	151	3743	3080	3920	151	395	156	572	151	30	16	184	151	3743	3080	3920	151	13500	13500	13500	151	0.0000	no	no	3296	94.8	3296	94.6
6	158228000	3640	2850	3900	151	3640	2850	3900	151	3640	2850	3900	151	425	248	576	151	30	16	184	151	3640	2850	3900	151	13500	13500	13500	151	0.0000	no	no	3296	94.8	3296	94.6
6	158229000	3631	2161	3839	151	3631	2161	3839	151	3631	2161	3839	151	420	248	576	151	30	16	184	151	3631	2161	3839	151	13500	13500	13500	151	0.0000	no	no	3296	94.8	3296	94.6
6	158230000	3728	3080	3920	151	3728	3080	3920	151	3728	3080	3920	151	431	248	576	151	19	8	92	151	3728	3080	3920	151	13500	13500	13500	151	0.0000	no	no	3296	94.8	3296	94.6
6	158231000	3666	2161	3839	151	3666	2161	3839	151	3666	2161	3839	151	483	360	879	151	13	8	92	151	3666	2161	3839	151	13500	13500	13500	151	0.0000	no	no	3296	94.8	3296	94.6
6	158232000	4031	2181	4657	151	4031	2181	4657	151	4031	2181	4657	151	479	360	879	151	11	8	92	151	4031	2181	4657	151	13500	13500	13500	151	0.0000	no	no	3296	94.8	3296	94.6
6	158233000	4377	3161	11973	151	4377	3161	11973	151	4377	3161	11973	151	461	268	863	151	9	8	92	151	4377	3161	11973	151	13500	13500	13500	151	0.0000	no	no	3296	94.8	3296	94.6
6	158234000	4058	3100	5420	151	4058	3100	5420	151	4058	3100	5420	151	469	268	863	151	9	8	92	151	4058	3100	5420	151	13500	13500	13500	151	0.0000	no	no	3296	94.8	3296	94.6
6	158235000	3499	1772	3759	151	3499	1772	3759	151	3499	1772	3759	151	488	268	863	151	9	8	92	151	3499	1772	3759	151	13500	13500	13500	151	0.0000	no	no	3296	94.8	3296	94.6
6	158236000	3381	1703	3739	151	3398	1772	3759	151	3381	1703	3739	151	534	270	909	151	9	8	92	151	3398	1772	3759	151	13500	13500	13500	151	0.0000	no	no	2002	77.5	2002	74.9
6	158237000	3669	2161	3839	151	3669	2161	3839	151	3669	2161	3839	151	517	268	863	151	9	8	92	151	3669	2161	3839	151	13500	13500	13500	151	0.0000	no	no	2002	77.5	2002	74.9
6	158238000	3791	3080	3920	151	3791	3080	3920	151	3791	3080	3920	151	491	268	863	151	7	8	92	151	3791	3080	3920	151	13500	13500	13500	151	0.0000	no	no	4406	97.8	4406	97.8
6	158239000	3904	3080	3920	151	3904	3080	3920	151	3904	3080	3920	151	452	268	863	151	7	8	92	151	3904	3080	3920	151	13500	13500	13500	151	0.0000	no	no	4406	97.8	4406	97.8
6	158240000	4964	3161	11973	151	4964	3161	11973	151	4964	3161	11973	151	426	260	690	151	7	8	92	151	4964	3161	11973	151	13500	13500	13500	151	0.0000	no	no	4240	97.6	4240	97.5
6	158241000	7315	4764	12736	151	7315	4764	12736	151	7315	4764	12736	151	429	262	725	151	7	8	92	151	7315	4764	12736	151	13500	13500	13500	151	0.0000	no	no	4240	97.6	4240	97.5
6	158242000	5495	2241	11209	151	5495	2241	11209	151	5495	2241	11209	151	423	262	725	151	7	8	92	151	5495	2241	11209	151	13500	13500	13500	151	0.0000	no	no	4240	97.6	4240	97.5
6	158243000	3511	1380	3598	151	3511	1380	3598	151	3511	1380	3598	151	394	170	709	151	7	8	92	151	3511	1380	3598	151	13500	13500	13500	151	0.0000	no	no	4240	97.6	4240	97.5
6	158244000	2664	1196	3518	151	2664	1196	3518	151	2664	1196	3518	151	341	168	682	151	4	8	92	151	2664	1196	3518	151	13500	13500	13500	151	0.0000	no	no	4240	97.6	4240	97.5
6	158245000	1546	1013	3437	151	1559	1013	3437	151	1546	1013	3437	151	373	197	1330	151	4	8	92	151	1559	1013	3437	151	13500	13500	13500	151	0.0000	no	no	4240	97.6	4240	97.5
6	158246000	1336	980	1879	151	1352	980	1879	151	1336	980	1879	151	382	210	1614	151	4	8	92	151	1352	980	1879	151	13500	13500	13500	151	0.0000	no	no	4240	97.6	4240	97.5
6	158247000	1306	980	1879	151	1322	980	1879	151	1306	980	1879	151	382	210	1614	151	4	8	92	151	1322	980	1879	151	13500	13500	13500	151	0.0000	no	no	1360	38.4	1360	32.6
6	158248000	1387	980	1879	151	1406	980	1879	151	1387	980	1879	151	395	194	1261	151	4	8	92	151	1406	980	1879	151	13500	13500	13500	151	0.0000	no	no	1360	38.4	1360	32.6
6	158249000	1312	984	1948	151	1358	996	2518	151	1312	984	1948	151	447	200	1399	151	4	8	92	151	1358	996	2518	151	13500	13500	13500	151	0.0000	no	no	1360	38.4	1360	32.6
6	158250000	1268	796	1855	151	1302	980	1879	151	1268	796	1855	151	199	156	572	151	4	8	92	151	1302	980	1879	151	13500	13500	13500	151	0.0224	no	no	1360	38.4	1360	32.6
6	158251000	1196	780	1620	151	1234	964	1636	151	1196	780	1620	151	160	116	284	151	4	8	92	151	1234	964	1636	151	13500	13500	13500	151	0.1057	no	no	1764	68.2	1764	64.3
6	158252000	1219	980	1879	151	1249	980	1879	151	1219	980	1879	151	143	116	284	151	4	8	92	151	1249	980	1879	151	13500	13500	13500	151	0.0000	no	no	1764	68.2	1764	64.3
6	158253000	1246	980	1879	151	1293	984	1948	151	1246	980	1879	151	129	116	284	151	4	8	92	151	1293	984	1948	151	13500	13500	13500	151	0.0000	no	no	1668	62.2	1668	58.0
6	158254000	1210	968	1682	151	1294	980	1879	151	1210	968	1682	151	129	116	284	151	4	8	92	151	1294	980	1879	151	13500	13500	13500	151	0.0000	no	no	1668	62.2	1668	58.0
6	158255000	1189	934	1873	151	1257	934	1873	151	1189	934	1873	151	129	116	284	151	4	8	92	151	1257	934	1873	151	13500	13500	13500	151	0.0000	no	no	1442	45.4	1442	40.1
6	158256000	1283	938	1942	151	1379	938	1942	151	1283	938	1942	151	129	116	284	151	4	8	92	151	1379	938	1942	151	13500	13500	13500	151	0.0000	no	no	1442	45.4	1442	40.1
6	158257000	1286	980	1879	151	1354	980	1879	151	1286	980	1879	151	129	116	284	151	4	8	92	151	1354	980	1879	151	13500	13500	13500	151	0.0000	no	no	1442	45.4	1442	40.1
6	158258000	1360	996	2518	151	1421	996	2518	151	1360	996	2518	151	129	116	284	151	4	8	92	151	1421	996	2518	151	13500	13500	13500	151	0.0000	no	no	1442	45.4	1442	40.1
6	158259000	1474	984	1948	151	1511	984	1948	151	1474	984	1948	151	130	116	284	151	4	8	92	151	1511	984	1948	151	13500	13500	13500	151	0.0000	no	no	1442	45.4	1442	40.1
6	158260000	1557	996	2518	151	1613	996	2518	151	1557	996	2518	151	130	116	284	151	4	8	92	151	1613	996	2518	151	13500	13500	13500	151	0.0000	no	no	1442	45.4	1442	40.1
6	158261000	1669	996	2518	151	1767	996	2518	151	1669	996	2518	151	130	110	215	151	4	8	92	151	1767	996	2518	151	13500	13500	13500	151	0.0000	no	no	1977	76.7	1977	74.1
6	158262000	1784	996	2518	151	1821	996	2518	151	1784	996	2518	151	130	110	215	151	4	8	92	151	1821	996	2518	151	13500	13500	13500	151	0.0000	no	no	1625	59.2	1625	54.7
6	158263000	1728	996	2518	151	1769	1180	2598	151	1728	996	2518	151	130	110	215	151	4	8	92	151	1769	1180	2598	151	13500	13500	13500	151	0.0000	no	no	1529	52.3	1529	47.5
6	158264000	1732	1000	2748	151	1794	1184	2828	151	1759	1150	3498	151	128	110	215	151	4	8	92	151	1817	1196	3518	151	13500	13500	13500	151	0.0000	no	no	1529	52.3	1529	47.5
6	158265000	1638	996	2518	151	1717	1180	2598	151	1642	996	2518	151	132	110	215	151	4	8	92	151	1721	1180	2598	151	13500	13500	13500	151	0.0000	no	no	1529	52.3	1529	47.5
6	158266000	1573	996	2518	151	1594	996	2518	151	1577	996	2518	151	132	110	215	151	4	8	92	151	1598	996	2518	151	13500	13500	13500	151	0.0000	no	no	1529	52.3	1529	47.5
6	158267000	1568	996	2518	151	1582	996	2518	151	1572	996	2518	151	131	110	215	151	4	8	92	151	1586	996	2518	151	13500	13500	13500	151	0.0000	no	no	1529	52.3	1529	47.5
6	158268000	1455	980	1879	151	1466	980	1879	151	1455	980	1879	151	138	110	215	151	4	8	92	151	1466	980	1879	151	13500	13500	13500	151	0.0000	no	no	1529	52.3	1529	47.5
6	158269000	1459	980	1879	151	1472	980	1879	151	1459	980	1879	151	142	116	284	151	3	2	23	151	1472	980	1879	151	13500	13500	13500	151	0.0000	no	no	1529	52.3	1529	47.5
6	158270000	1474	980	1879	151	1483	980	1879	151	1474	980	1879	151	133	108	192	151	3	2	23	151	1483	980	1879	151	13500	13500	13500	151	0.0000	no	no	1999	77.4	1999	74.7
6	158271000	1441	980	1879	151	1446	980	1879	151	1444	980	1879	151	133	108	192	151	3	2	23	151	1450	980	1879	151	13500	13500	13500	151	0.0000	no	no	1999	77.4	1999	74.7
6	158272000	1453	980	1879	151	1466	980	1879	151	1456	980	1879	151	130	108	192	151	3	2	23	151	1470	980	1879	151	13500	13500	13500	151	0.0000	no	no	1999	77.4	1999	74.7
6	158273000	1426	980	1879	151	1440	980	1879	151	1430	980	1879	151	132	116	284	151	3	2	23	151	1443	980	1879	151	13500	13500	13500	151	0.0000	no	no	1999	77.4	1999	74.7
6	158274000	1435	980	1879	151	1446	980	1879	151	1438	980	1879	151	136	116	284	151	3	2	23	151	1447	980	1879	151	13500	13500	13500	151	0.0000	no	no	1999	77.4	1999	74.7
6	158275000	1460	980	1879	151	1474	980	1879	151	1462	980	1879	151	135	116	284	151	3	2	23	151	1475	980	1879	151	13500	13500	13500	151	0.0000	no	no	1999	77.4	1999	74.7
6	158276000	1481	1164	1904	151	1505	1164	1904	151	1483	1164	1904	151	131	116	284	151	3	2	23	151	1506	1164	1904	151	13500	13500	13500	151	0.0000	no	no	1999	77.4	1999	74.7
6	158277000	1458	1118	1898	151	1479	1118	1898	151	1460	1118	1898	151	131	116	284	151	3	2	23	151	1481	1118	1898	151	13500	13500	13500	151	0.0000	no	no	1999	77.4	1999	74.7
6	158278000	1453	1118	1898	151	1461	1118	1898	151	1454	1118	1898	151	131	116	284	151	3	2	23	151	1462	1118	1898	151	13500	13500	13500	151	0.0000	no	no	1870	73.0	1870	70.0
6	158279000	1452	1118	1898	151	1452	1118	1898	151	1452	1118	1898	151	131	116	284	151	3	2	23	151	1452	1118	1898	151	13500	13500	13500	151	0.0000	no	no	1870	73.0	1870	70.0
6	158280000	1425	980	1879	151	1425	980	1879	151	1425	980	1879	151	132	116	284	151	3	2	23	151	1425	980	1879	151	13500	13500	13500	151	0.0000	no	no	1947	75.7	1947	73.0
6	158281000	1396	980	1879	151	1396	980	1879	151	1396	980	1879	151	133	116	284	151	3	2	23	151	1396	980	1879	151	13500	13500	13500	151	0.0000	no	no	1772	68.5	1772	64.7
6	158282000	1379	980	1879	151	1379	980	1879	151	1379	980	1879	151	133	116	284	151	3	2	23	151	1379	980	1879	151	13500	13500	13500	151	0.0000	no	no	1772	68.5	1772	64.7
6	158283000	1345	980	1879	151	1345	980	1879	151	1345	980	1879	151	133	116	284	151	3	2	23	151	1345	980	1879	151	13500	13500	13500	151	0.0000	no	no	1772	68.5	1772	64.7
6	158284000	1373	980	1879	151	1373	980	1879	151	1373	980	1879	151	133	116	284	151	3	2	23	151	1373	980	1879	151	13500	13500	13500	151	0.0000	no	no	1772	68.5	1772	64.7
6	158285000	1460	996	2518	151	1460	996	2518	151	1460	996	2518	151	133	116	284	151	3	2	23	151	1460	996	2518	151	13500	13500	13500	151	0.0000	no	no	1772	68.5	1772	64.7
6	158286000	1533	996	2518	151	1533	996	2518	151	1538	996	2518	151	133	116	284	151	3	2	23	151	1538	996	2518	151	13500	13500	13500	151	0.0000	no	no	1772	68.5	1772	64.7
6	158287000	1562	996	2518	151	1562	996	2518	151	1583	996	2518	151	134	116	284	151	3	2	23	151	1583	996	2518	151	13500	13500	13500	151	0.0000	no	no	1772	68.5	1772	64.7
6	158288000	1595	996	2518	151	1595	996	2518	151	1618	996	2518	151	134	116	284	151	3	2	23	151	1618	996	2518	151	13500	13500	13500	151	0.0000	no	no	2087	79.8	2087	78.0
6	158289000	1645	1180	2598	151	1645	1180	2598	151	1770	1180	2598	151	143	116	284	151	3	2	23	151	1770	1180	2598	151	13500	13500	13500	151	0.0000	no	no	2087	79.8	2087	78.0
6	158290000	1597	1180	2598	151	1597	1180	2598	151	1850	1196	3518	151	143	116	284	151	3	2	23	151	1850	1196	3518	151	13500	13500	13500	151	0.0000	no	no	1015	13.3	1015	8.5
6	158291000	1661	1180	2598	151	1661	1180	2598	151	1665	1180	2598	151	144	116	284	151	3	2	23	151	1665	1180	2598	151	13500	13500	13500	151	0.0000	no	no	1015	13.3	1015	8.5
6	158292000	1552	1180	2598	151	1552	1180	2598	151	1552	1180	2598	151	144	116	284	151	3	2	23	151	1552	1180	2598	151	13500	13500	13500	151	0.0000	no	no	1015	13.3	1015	8.5
6	158293000	1530	1164	1904	151	1530	1164	1904	151	1530	1164	1904	151	144	116	284	151	3	2	23	151	1530	1164	1904	151	13500	13500	13500	151	0.0000	no	no	1015	13.3	1015	8.5
6	158294000	1550	1000	2748	151	1550	1000	2748	151	1550	1000	2748	151	148	116	284	151	3	2	23	151	1550	1000	2748	151	13500	13500	13500	151	0.0000	no	no	1635	59.8	1635	55.4
6	158295000	1338	980	1879	151	1340	980	1879	151	1338	980	1879	151	149	116	284	151	3	2	23	151	1340	980	1879	151	13500	13500	13500	151	0.0000	no	no	1635	59.8	1635	55.4
6	158296000	1234	980	1879	151	1236	980	1879	151	1234	980	1879	151	149	116	284	151	3	2	23	151	1236	980	1879	151	13500	13500	13500	151	0.0000	no	no	1635	59.8	1635	55.4
6	158297000	1223	980	1879	151	1226	980	1879	151	1223	980	1879	151	147	116	284	151	3	2	23	151	1226	980	1879	151	13500	13500	13500	151	0.0000	no	no	1589	56.7	1589	52.1
6	158298000	1237	980	1879	151	1244	980	1879	151	1237	980	1879	151	145	116	284	151	3	2	23	151	1244	980	1879	151	13500	13500	13500	151	0.0000	no	no	1589	56.7	1589	52.1
6	158299000	1317	984	1948	151	1317	984	1948	151	1317	984	1948	151	145	116	284	151	3	2	23	151	1317	984	1948	151	13500	13500	13500	151	0.0000	no	no	1589	56.7	1589	52.1
6	158300000	1331	980	1879	151	1331	980	1879	151	1331	980	1879	151	159	116	284	151	3	2	23	151	1331	980	1879	151	13500	13500	13500	151	0.0000	no	no	1589	56.7	1589	52.1
6	158301000	1305	980	1879	151	1336	980	1879	151	1305	980	1879	151	160	116	284	151	3	2	23	151	1336	980	1879	151	13500	13500	13500	151	0.0000	no	no	2007	77.6	2007	75.0
6	158302000	1331	980	1879	151	1376	984	1948	151	1331	980	1879	151	160	116	284	151	3	2	23	151	1376	984	1948	151	13500	13500	13500	151	0.0000	no	no	2007	77.6	2007	75.0
6	158303000	1314	980	1879	151	1317	980	1879	151	1314	980	1879	151	160	116	284	151	3	2	23	151	1317	980	1879	151	13500	13500	13500	151	0.0000	no	no	1774	68.6	1774	64.8
6	158304000	1368	980	1879	151	1368	980	1879	151	1368	980	1879	151	160	116	284	151	3	2	23	151	1368	980	1879	151	13500	13500	13500	151	0.0000	no	no	1774	68.6	1774	64.8
6	158305000	1344	980	1879	151	1344	980	1879	151	1344	980	1879	151	160	116	284	151	3	2	23	151	1344	980	1879	151	13500	13500	13500	151	0.0000	no	no	1774	68.6	1774	64.8
6	158306000	1452	980	1879	151	1452	980	1879	151	1452	980	1879	151	160	116	284	151	3	2	23	151	1452	980	1879	151	13500	13500	13500	151	0.0000	no	no	1774	68.6	1774	64.8
6	158307000	1526	984	1948	151	1526	984	1948	151	1526	984	1948	151	160	116	284	151	3	2	23	151	1526	984	1948	151	13500	13500	13500	151	0.0000	no	no	1627	59.3	1627	54.9
6	158308000	1679	1180	2598	151	1679	1180	2598	151	1679	1180	2598	151	160	116	284	151	3	2	23	151	1679	1180	2598	151	13500	13500	13500	151	0.0000	no	no	1627	59.3	1627	54.9
6	158309000	1713	1180	2598	151	1713	1180	2598	151	1713	1180	2598	151	160	116	284	151	3	2	23	151	1713	1180	2598	151	13500	13500	13500	151	0.0000	no	no	1627	59.3	1627	54.9
6	158310000	1897	1180	2598	151	1897	1180	2598	151	1897	1180	2598	151	160	116	284	151	3	2	23	151	1897	1180	2598	151	13500	13500	13500	151	0.0000	no	no	1627	59.3	1627	54.9
6	158311000	2034	1380	3598	151	2034	1380	3598	151	2034	1380	3598	151	160	116	284	151	3	2	23	151	2034	1380	3598	151	13500	13500	13500	151	0.0000	no	no	1627	59.3	1627	54.9
6	158312000	2062	1548	2759	151	2062	1548	2759	151	2062	1548	2759	151	160	116	284	151	3	2	23	151	2062	1548	2759	151	13500	13500	13500	151	0.0000	no	no	1590	56.8	1590	52.2
6	158313000	1932	1364	2678	151	1952	1364	2678	151	1952	1364	2678	151	161	118	307	151	3	2	23	151	1952	1364	2678	151	13500	13500	13500	151	0.0000	no	no	1590	56.8	1590	52.2
6	158314000	1989	1318	2658	151	2003	1318	2658	151	2013	1318	2658	151	149	24	276	151	7	8	92	151	2013	1318	2658	151	13500	13500	13500	151	0.0000	no	no	1590	56.8	1590	52.2
6	158315000	2055	1502	2739	151	2090	1502	2739	151	2090	1502	2739	151	149	24	276	151	7	8	92	151	2090	1502	2739	151	13500	13500	13500	151	0.0000	no	no	1590	56.8	1590	52.2
6	158316000	2050	1364	2678	151	2068	1364	2678	151	2068	1364	2678	151	147	24	276	151	7	8	92	151	2068	1364	2678	151	13500	13500	13500	151	0.0000	no	no	1430	44.4	1430	39.0
6	158317000	2091	1364	2678	151	2103	1364	2678	151	2103	1364	2678	151	145	24	276	151	7	8	92	151	2103	1364	2678	151	13500	13500	13500	151	0.0000	no	no	1547	53.6	1547	48.8
6	158318000	2097	1364	2678	151	2098	1364	2678	151	2098	1364	2678	151	144	24	276	151	7	8	92	151	2098	1364	2678	151	13500	13500	13500	151	0.0000	no	no	1438	45.1	1438	39.8
6	158319000	2427	1564	3678	151	2428	1564	3678	151	2428	1564	3678	151	154	116	284	151	7	8	92	151	2428	1564	3678	151	13500	13500	13500	151	0.0000	no	no	1438	45.1	1438	39.8
6	158320000	3197	2161	3839	151	3197	2161	3839	151	3197	2161	3839	151	154	116	284	151	7	8	92	151	3197	2161	3839	151	13500	13500	13500	151	0.0000	no	no	1660	61.8	1660	57.5
6	158321000	3481	2161	3839	151	3481	2161	3839	151	3481	2161	3839	151	154	116	284	151	7	8	92	151	3481	2161	3839	151	13500	13500	13500	151	0.0000	no	no	1660	61.8	1660	57.5
6	158322000	2987	1772	3759	151	2987	1772	3759	151	2993	1772	3759	151	153	116	284	151	7	8	92	151	2993	1772	3759	151	13500	13500	13500	151	0.0000	no	no	1660	61.8	1660	57.5
6	158323000	2474	1380	3598	151	2477	1380	3598	151	2477	1380	3598	151	153	116	284	151	7	8	92	151	2477	1380	3598	151	13500	13500	13500	151	0.0000	no	no	1660	61.8	1660	57.5
6	158324000	2081	1364	2678	151	2095	1364	2678	151	2095	1364	2678	151	150	116	284	151	7	8	92	151	2095	1364	2678	151	13500	13500	13500	151	0.0000	no	no	1660	61.8	1660	57.5
6	158325000	1981	1364	2678	151	2002	1364	2678	151	2005	1364	2678	151	150	116	284	151	7	8	92	151	2005	1364	2678	151	13500	13500	13500	151	0.0000	no	no	1660	61.8	1660	57.5
6	158326000	2023	1502	2739	151	2032	1548	2759	151	2034	1548	2759	151	164	116	284	151	7	8	92	151	2034	1548	2759	151	13500	13500	13500	151	0.0000	no	no	1660	61.8	1660	57.5
6	158327000	2193	1564	3678	151	2193	1564	3678	151	2193	1564	3678	151	179	116	284	151	7	8	92	151	2193	1564	3678	151	13500	13500	13500	151	0.0000	no	no	1660	61.8	1660	57.5
6	158328000	2113	1564	3678	151	2113	1564	3678	151	2113	1564	3678	151	179	116	284	151	7	8	92	151	2113	1564	3678	151	13500	13500	13500	151	0.0000	no	no	1057	15.7	1057	10.4
6	158329000	2279	1772	3759	151	2279	1772	3759	151	2279	1772	3759	151	179	116	284	151	7	8	92	151	2279	1772	3759	151	13500	13500	13500	151	0.0000	no	no	993	12.0	993	7.4
6	158330000	2146	1552	2989	151	2146	1552	2989	151	2146	1552	2989	151	179	116	284	151	7	8	92	151	2146	1552	2989	151	13500	13500	13500	151	0.0000	no	no	993	12.0	993	7.4
6	158331000	2085	1548	2759	151	2085	1548	2759	151	2085	1548	2759	151	180	116	284	151	7	8	92	151	2085	1548	2759	151	13500	13500	13500	151	0.0000	no	no	993	12.0	993	7.4
6	158332000	1989	1548	2759	151	1993	1548	2759	151	1993	1548	2759	151	179	116	284	151	9	8	92	151	1993	1548	2759	151	13500	13500	13500	151	0.0000	no	no	993	12.0	993	7.4
6	158333000	1945	1548	2759	151	1945	1548	2759	151	1945	1548	2759	151	199	124	376	151	10	8	92	151	1945	1548	2759	151	13500	13500	13500	151	0.0000	no	no	993	12.0	993	7.4
6	158334000	1948	1548	2759	151	1948	1548	2759	151	1948	1548	2759	151	207	124	376	151	6	8	92	151	1948	1548	2759	151	13500	13500	13500	151	0.0000	no	no	993	12.0	993	7.4
6	158335000	1947	1548	2759	151	1947	1548	2759	151	1947	1548	2759	151	208	124	376	151	6	8	92	151	1947	1548	2759	151	13500	13500	13500	151	0.0000	no	no	993	12.0	993	7.4
6	158336000	1933	1548	2759	151	1933	1548	2759	151	1933	1548	2759	151	209	124	376	151	6	8	92	151	1933	1548	2759	151	13500	13500	13500	151	0.0000	no	no	993	12.0	993	7.4
6	158337000	1943	1548	2759	151	1943	1548	2759	151	1943	1548	2759	151	220	124	376	151	6	8	92	151	1943	1548	2759	151	13500	13500	13500	151	0.0000	no	no	993	12.0	993	7.4
6	158338000	1947	1548	2759	151	1947	1548	2759	151	1947	1548	2759	151	202	120	330	151	7	8	92	151	1947	1548	2759	151	13500	13500	13500	151	0.0000	no	no	993	12.0	993	7.4
6	158339000	2007	1552	2989	151	2007	1552	2989	151	2007	1552	2989	151	201	120	330	151	7	8	92	151	2007	1552	2989	151	13500	13500	13500	151	0.0000	no	no	993	12.0	993	7.4
6	158340000	2042	1368	2908	151	2042	1368	2908	151	2042	1368	2908	151	205	120	330	151	7	8	92	151	2042	1368	2908	151	13500	13500	13500	151	0.0000	no	no	993	12.0	993	7.4
6	158341000	2079	1380	3598	151	2079	1380	3598	151	2079	1380	3598	151	206	121	342	151	7	8	92	151	2079	1380	3598	151	13500	13500	13500	151	0.0000	no	no	993	12.0	993	7.4
6	158342000	1827	1318	2658	151	1827	1318	2658	151	1827	1318	2658	151	204	121	342	151	7	8	92	151	1827	1318	2658	151	13500	13500	13500	151	0.0000	no	no	993	12.0	993	7.4
6	158343000	1756	1180	2598	151	1756	1180	2598	151	1756	1180	2598	151	205	121	342	151	7	8	92	151	1756	1180	2598	151	13500	13500	13500	151	0.0000	no	no	993	12.0	993	7.4
6	158344000	1727	1180	2598	151	1727	1180	2598	151	1727	1180	2598	151	204	121	342	151	7	8	92	151	1727	1180	2598	151	13500	13500	13500	151	0.0000	no	no	993	12.0	993	7.4
6	158345000	1756	1134	2578	151	1756	1134	2578	151	1756	1134	2578	151	208	124	376	151	7	8	92	151	1756	1134	2578	151	13500	13500	13500	151	0.0000	no	no	993	12.0	993	7.4
6	158346000	1924	1196	3518	151	1924	1196	3518	151	1924	1196	3518	151	210	124	376	151	10	8	92	151	1924	1196	3518	151	13500	13500	13500	151	0.0000	no	no	993	12.0	993	7.4
6	158347000	1854	1196	3518	151	1854	1196	3518	151	1854	1196	3518	151	198	124	376	151	7	8	92	151	1854	1196	3518	151	13500	13500	13500	151	0.0000	no	no	993	12.0	993	7.4
6	158348000	1657	1134	2578	151	1657	1134	2578	151	1657	1134	2578	151	198	124	376	151	7	8	92	151	1657	1134	2578	151	13500	13500	13500	151	0.0000	no	no	993	12.0	993	7.4
6	158349000	1595	1180	2598	151	1595	1180	2598	151	1595	1180	2598	151	182	124	376	151	7	8	92	151	1595	1180	2598	151	13500	13500	13500	151	0.0000	no	no	993	12.0	993	7.4
6	158350000	1595	1180	2598	151	1595	1180	2598	151	1595	1180	2598	151	183	124	376	151	7	8	92	151	1595	1180	2598	151	13500	13500	13500	151	0.0000	no	no	1468	47.5	1468	42.4
6	158351000	1540	980	1879	151	1540	980	1879	151	1540	980	1879	151	179	124	376	151	7	8	92	151	1540	980	1879	151	13500	13500	13500	151	0.0000	no	no	1468	47.5	1468	42.4
6	158352000	1529	980	1879	151	1529	980	1879	151	1529	980	1879	151	188	124	376	151	7	8	92	151	1529	980	1879	151	13500	13500	13500	151	0.0000	no	no	1468	47.5	1468	42.4
6	158353000	1638	1134	2578	151	1638	1134	2578	151	1638	1134	2578	151	186	124	376	151	7	8	92	151	1638	1134	2578	151	13500	13500	13500	151	0.0000	no	no	1468	47.5	1468	42.4
6	158354000	2170	1196	3518	151	2170	1196	3518	151	2170	1196	3518	151	184	124	376	151	7	8	92	151	2170	1196	3518	151	13500	13500	13500	151	0.0000	no	no	1468	47.5	1468	42.4
6	158355000	2351	1380	3598	151	2351	1380	3598	151	2351	1380	3598	151	175	124	376	151	7	8	92	151	2351	1380	3598	151	13500	13500	13500	151	0.0000	no	no	1468	47.5	1468	42.4
6	158356000	2282	1380	3598	151	2282	1380	3598	151	2282	1380	3598	151	177	126	398	151	7	8	92	151	2282	1380	3598	151	13500	13500	13500	151	0.0000	no	no	1468	47.5	1468	42.4
6	158357000	2195	1380	3598	151	2195	1380	3598	151	2195	1380	3598	151	166	117	295	151	8	8	92	151	2195	1380	3598	151	13500	13500	13500	151	0.0000	no	no	1652	61.3	1652	57.0
6	158358000	2044	1368	2908	151	2044	1368	2908	151	2044	1368	2908	151	146	116	284	151	7	8	92	151	2044	1368	2908	151	13500	13500	13500	151	0.0000	no	no	1652	61.3	1652	57.0
6	158359000	1997	1364	2678	151	1997	1364	2678	151	1997	1364	2678	151	142	116	284	151	7	8	92	151	1997	1364	2678	151	13500	13500	13500	151	0.0000	no	no	1652	61.3	1652	57.0
6	158360000	2017	1318	2658	151	2017	1318	2658	151	2017	1318	2658	151	142	116	284	151	7	8	92	151	2017	1318	2658	151	13500	13500	13500	151	0.0000	no	no	1652	61.3	1652	57.0
6	158361000	1999	1180	2598	151	1999	1180	2598	151	1999	1180	2598	151	143	116	284	151	7	8	92	151	1999	1180	2598	151	13500	13500	13500	151	0.0000	no	no	1039	14.7	1039	9.6
6	158362000	1860	1134	2578	151	1860	1134	2578	151	1860	1134	2578	151	146	116	284	151	7	8	92	151	1860	1134	2578	151	13500	13500	13500	151	0.0000	no	no	1097	18.2	1097	12.8
6	158363000	1858	996	2518	151	1858	996	2518	151	1858	996	2518	151	144	116	284	151	13	16	184	151	1858	996	2518	151	13500	13500	13500	151	0.0000	no	no	1269	31.0	1269	24.8
6	158364000	1876	996	2518	151	1876	996	2518	151	1876	996	2518	151	145	116	284	151	13	16	184	151	1876	996	2518	151	13500	13500	13500	151	0.0000	no	no	1269	31.0	1269	24.8
6	158365000	2001	1180	2598	151	2001	1180	2598	151	2013	1180	2598	151	131	116	284	151	19	16	184	151	2013	1180	2598	151	13500	13500	13500	151	0.0000	no	no	1212	26.4	1212	20.1
6	158366000	2139	1368	2908	151	2139	1368	2908	151	2149	1368	2908	151	140	116	284	151	21	18	207	151	2149	1368	2908	151	13500	13500	13500	151	0.0000	no	no	1212	26.4	1212	20.1
6	158367000	2426	1380	3598	151	2430	1380	3598	151	2426	1380	3598	151	127	116	284	151	21	18	207	151	2430	1380	3598	151	13500	13500	13500	151	0.0000	no	no	1212	26.4	1212	20.1
6	158368000	2446	1772	3759	151	2446	1772	3759	151	2446	1772	3759	151	124	116	284	151	21	18	207	151	2446	1772	3759	151	13500	13500	13500	151	0.0000	no	no	1848	72.1	1848	69.1
6	158369000	2419	1564	3678	151	2419	1564	3678	151	2466	1703	3739	151	124	116	284	151	19	16	184	151	2466	1703	3739	151	13500	13500	13500	151	0.0000	no	no	1848	72.1	1848	69.1
6	158370000	2759	1772	3759	151	2759	1772	3759	151	2772	1772	3759	151	124	116	284	151	18	16	184	151	2772	1772	3759	151	13500	13500	13500	151	0.0000	no	no	2945	92.9	2945	92.5
6	158371000	3132	1772	3759	151	3132	1772	3759	151	3170	1979	3819	151	125	116	284	151	18	16	184	151	3170	1979	3819	151	13500	13500	13500	151	0.0000	no	no	2945	92.9	2945	92.5
6	158372000	3316	2161	3839	151	3316	2161	3839	151	3323	2161	3839	151	125	116	284	151	18	16	184	151	3323	2161	3839	151	13500	13500	13500	151	0.0000	no	no	2945	92.9	2945	92.5
6	158373000	3101	1772	3759	151	3125	1772	3759	151	3101	1772	3759	151	125	116	284	151	15	10	115	151	3125	1772	3759	151	13500	13500	13500	151	0.0000	no	no	950	9.0	1894	71.0
6	158374000	2846	1703	3739	151	2846	1703	3739	151	2846	1703	3739	151	125	116	284	151	15	10	115	151	2846	1703	3739	151	13500	13500	13500	151	0.0000	no	no	1055	15.5	1055	10.3
6	158375000	2222	1364	2678	151	2228	1364	2678	151	2249	1548	2759	151	125	116	284	151	9	8	92	151	2256	1548	2759	151	13500	13500	13500	151	0.0000	no	no	1055	15.5	1055	10.3
6	158376000	2113	1364	2678	151	2113	1364	2678	151	2244	1552	2989	151	125	116	284	151	9	8	92	151	2244	1552	2989	151	13500	13500	13500	151	0.0000	no	no	1055	15.5	1055	10.3
6	158377000	2237	1772	3759	151	2237	1772	3759	151	2246	1772	3759	151	125	116	284	151	9	8	92	151	2246	1772	3759	151	13500	13500	13500	151	0.0000	no	no	2111	81.3	2111	79.5
6	158378000	2216	1564	3678	151	2216	1564	3678	151	2246	1564	3678	151	126	116	284	151	9	8	92	151	2246	1564	3678	151	13500	13500	13500	151	0.0000	no	no	1986	77.0	1986	74.3
6	158379000	2134	1548	2759	151	2134	1548	2759	151	2146	1548	2759	151	126	116	284	151	9	8	92	151	2146	1548	2759	151	13500	13500	13500	151	0.0000	no	no	1986	77.0	1986	74.3
6	158380000	2148	1548	2759	151	2148	1548	2759	151	2148	1548	2759	151	126	116	284	151	9	8	92	151	2148	1548	2759	151	13500	13500	13500	151	0.0000	no	no	1986	77.0	1986	74.3
6	158381000	2219	1748	2839	151	2219	1748	2839	151	2219	1748	2839	151	126	116	284	151	9	8	92	151	2219	1748	2839	151	13500	13500	13500	151	0.0000	no	no	1986	77.0	1986	74.3
6	158382000	2346	1772	3759	151	2346	1772	3759	151	2346	1772	3759	151	126	116	284	151	8	8	92	151	2346	1772	3759	151	13500	13500	13500	151	0.0000	no	no	1986	77.0	1986	74.3
6	158383000	2583	1772	3759	151	2583	1772	3759	151	2583	1772	3759	151	126	116	284	151	8	8	92	151	2583	1772	3759	151	13500	13500	13500	151	0.0000	no	no	1388	40.8	1388	35.2
6	158384000	2848	2161	3839	151	2848	2161	3839	151	2848	2161	3839	151	129	116	284	151	8	8	92	151	2848	2161	3839	151	13500	13500	13500	151	0.0000	no	no	1882	73.4	1882	70.5
6	158385000	2887	2161	3839	151	2887	2161	3839	151	2887	2161	3839	151	129	116	284	151	8	8	92	151	2887	2161	3839	151	13500	13500	13500	151	0.0000	no	no	1536	52.8	1536	48.0
6	158386000	2417	1564	3678	151	2417	1564	3678	151	2417	1564	3678	151	135	116	284	151	8	8	92	151	2417	1564	3678	151	13500	13500	13500	151	0.0000	no	no	1536	52.8	1536	48.0
6	158387000	2235	1506	2969	151	2235	1506	2969	151	2235	1506	2969	151	136	116	284	151	8	8	92	151	2235	1506	2969	151	13500	13500	13500	151	0.0000	no	no	1536	52.8	1536	48.0
6	158388000	2141	1364	2678	151	2141	1364	2678	151	2168	1502	2739	151	136	116	284	151	8	8	92	151	2168	1502	2739	151	13500	13500	13500	151	0.0000	no	no	1536	52.8	1536	48.0
6	158389000	2065	1318	2658	151	2065	1318	2658	151	2126	1502	2739	151	136	116	284	151	8	8	92	151	2126	1502	2739	151	13500	13500	13500	151	0.0000	no	no	1536	52.8	1536	48.0
6	158390000	2316	1564	3678	151	2316	1564	3678	151	2316	1564	3678	151	147	116	284	151	8	8	92	151	2316	1564	3678	151	13500	13500	13500	151	0.0000	no	no	1307	34.0	1307	28.0
6	158391000	2611	1564	3678	151	2611	1564	3678	151	2611	1564	3678	151	147	116	284	151	5	8	92	151	2611	1564	3678	151	13500	13500	13500	151	0.0000	no	no	1307	34.0	1307	28.0
6	158392000	2640	1564	3678	151	2640	1564	3678	151	2640	1564	3678	151	145	116	284	151	5	8	92	151	2640	1564	3678	151	13500	13500	13500	151	0.0000	no	no	1307	34.0	1307	28.0
6	158393000	2694	1703	3739	151	2694	1703	3739	151	2694	1703	3739	151	144	116	284	151	7	8	92	151	2694	1703	3739	151	13500	13500	13500	151	0.0000	no	no	1307	34.0	1307	28.0
6	158394000	2679	1564	3678	151	2679	1564	3678	151	2679	1564	3678	151	144	116	284	151	7	8	92	151	2679	1564	3678	151	13500	13500	13500	151	0.0000	no	no	1307	34.0	1307	28.0
6	158395000	2482	1564	3678	151	2482	1564	3678	151	2482	1564	3678	151	144	116	284	151	7	8	92	151	2482	1564	3678	151	13500	13500	13500	151	0.0000	no	no	1380	40.1	1380	34.4
6	158396000	2263	1180	2598	151	2264	1180	2598	151	2330	1364	2678	151	141	116	284	151	7	8	92	151	2330	1364	2678	151	13500	13500	13500	151	0.0000	no	no	1380	40.1	1380	34.4
6	158397000	1865	1180	2598	151	1868	1180	2598	151	2420	1380	3598	151	141	116	284	151	5	8	92	151	2420	1380	3598	151	13500	13500	13500	151	0.0000	no	no	1380	40.1	1380	34.4
6	158398000	2400	1564	3678	151	2400	1564	3678	151	2675	2161	3839	151	141	116	284	151	5	8	92	151	2675	2161	3839	151	13500	13500	13500	151	0.0000	no	no	1132	21.0	1132	14.9
6	158399000	2311	1564	3678	151	2311	1564	3678	151	2625	1979	3819	151	141	116	284	151	5	8	92	151	2625	1979	3819	151	13500	13500	13500	151	0.0000	no	no	966	10.5	966	6.2
6	158400000	2110	1548	2759	151	2110	1548	2759	151	2427	1772	3759	151	141	116	284	151	7	8	92	151	2427	1772	3759	151	13500	13500	13500	151	0.0000	no	no	1801	69.9	1801	66.2
6	158401000	1938	1364	2678	151	1938	1364	2678	151	2349	1564	3678	151	141	116	284	151	7	8	92	151	2349	1564	3678	151	13500	13500	13500	151	0.0000	no	no	1801	69.9	1801	66.2
6	158402000	1834	1180	2598	151	1834	1180	2598	151	2224	1564	3678	151	141	116	284	151	7	8	92	151	2224	1564	3678	151	13500	13500	13500	151	0.0000	no	no	1801	69.9	1801	66.2
6	158403000	1823	1302	1922	151	1823	1302	1922	151	2013	1364	2678	151	143	116	284	151	7	8	92	151	2013	1364	2678	151	13500	13500	13500	151	0.0000	no	no	1017	13.4	1017	8.6
6	158404000	1839	1306	1991	151	1839	1306	1991	151	1892	1364	2678	151	147	116	284	151	7	8	92	151	1892	1364	2678	151	13500	13500	13500	151	0.0000	no	no	1017	13.4	1017	8.6
6	158405000	1852	1348	1928	151	1852	1348	1928	151	1876	1348	1928	151	146	116	284	151	7	8	92	151	1876	1348	1928	151	13500	13500	13500	151	0.0000	no	no	1017	13.4	1017	8.6
6	158406000	1895	1364	2678	151	1895	1364	2678	151	1901	1364	2678	151	146	116	284	151	7	8	92	151	1901	1364	2678	151	13500	13500	13500	151	0.0000	no	no	1017	13.4	1017	8.6
6	158407000	1893	1490	2049	151	1893	1490	2049	151	1893	1490	2049	151	146	116	284	151	7	8	92	151	1893	1490	2049	151	13500	13500	13500	151	0.0000	no	no	2004	77.6	2004	74.9
6	158408000	1901	1364	2678	151	1901	1364	2678	151	1903	1364	2678	151	146	116	284	151	7	8	92	151	1903	1364	2678	151	13500	13500	13500	151	0.0000	no	no	678	0.6	970	6.4
6	158409000	1911	1364	2678	151	1911	1364	2678	151	1912	1364	2678	151	142	108	192	151	7	8	92	151	1912	1364	2678	151	13500	13500	13500	151	0.0000	no	no	678	0.6	970	6.4
6	158410000	1862	1180	2598	151	1863	1180	2598	151	1864	1180	2598	151	142	108	192	151	7	8	92	151	1865	1180	2598	151	13500	13500	13500	151	0.0000	no	no	678	0.6	970	6.4
6	158411000	2068	1013	3437	151	2068	1013	3437	151	2092	1196	3518	151	142	108	192	151	7	8	92	151	2092	1196	3518	151	13500	13500	13500	151	0.0000	no	no	678	0.6	970	6.4
6	158412000	2721	1564	3678	151	2721	1564	3678	151	2735	1564	3678	151	142	108	192	151	7	8	92	151	2735	1564	3678	151	13500	13500	13500	151	0.0000	no	no	1478	48.3	1478	43.2
6	158413000	2750	1380	3598	151	2750	1380	3598	151	2750	1380	3598	151	142	108	192	151	7	8	92	151	2750	1380	3598	151	13500	13500	13500	151	0.0000	no	no	1523	51.9	1523	47.0
6	158414000	1801	1013	3437	151	1801	1013	3437	151	1801	1013	3437	151	142	108	192	151	7	8	92	151	1801	1013	3437	151	13500	13500	13500	151	0.0000	no	no	1403	42.1	1403	36.5
6	158415000	1670	996	2518	151	1670	996	2518	151	1670	996	2518	151	142	116	284	151	7	8	92	151	1670	996	2518	151	13500	13500	13500	151	0.0000	no	no	1403	42.1	1403	36.5
6	158416000	1593	996	2518	151	1593	996	2518	151	1595	996	2518	151	142	116	284	151	7	8	92	151	1595	996	2518	151	13500	13500	13500	151	0.0000	no	no	3345	95.0	3345	94.8
6	158417000	1236	980	1879	151	1236	980	1879	151	1240	980	1879	151	142	116	284	151	7	8	92	151	1240	980	1879	151	13500	13500	13500	151	0.0000	no	no	3345	95.0	3345	94.8
6	158418000	1203	980	1879	151	1203	980	1879	151	1228	980	1879	151	140	116	284	151	7	8	92	151	1228	980	1879	151	13500	13500	13500	151	0.0000	no	no	3345	95.0	3345	94.8
6	158419000	1107	964	1636	151	1107	964	1636	151	1134	968	1682	151	140	116	284	151	8	8	92	151	1134	968	1682	151	13500	13500	13500	151	0.0000	no	no	1286	32.2	1286	26.1
6	158420000	1077	948	1452	151	1077	948	1452	151	1088	948	1452	151	140	110	215	151	8	8	92	151	1088	948	1452	151	13500	13500	13500	151	0.1057	no	no	1286	32.2	1286	26.1
6	158421000	1107	948	1452	151	1107	948	1452	151	1115	948	1452	151	142	116	284	151	8	8	92	151	1115	948	1452	151	13500	13500	13500	151	0.1057	no	no	2638	90.3	2638	89.6
6	158422000	1080	948	1452	151	1080	948	1452	151	1085	948	1452	151	142	116	284	151	8	8	92	151	1085	948	1452	151	13500	13500	13500	151	0.1057	no	no	1639	60.5	1639	56.2
6	158423000	1070	948	1452	151	1070	948	1452	151	1075	948	1452	151	146	116	284	151	8	8	92	151	1075	948	1452	151	13500	13500	13500	151	0.1057	no	no	1639	60.5	1639	56.2
6	158424000	1070	948	1452	151	1070	948	1452	151	1075	948	1452	151	146	116	284	151	8	8	92	151	1075	948	1452	151	13500	13500	13500	151	0.1057	no	no	1683	63.1	1683	58.9
6	158425000	1077	948	1452	151	1077	948	1452	151	1077	948	1452	151	146	116	284	151	9	8	92	151	1077	948	1452	151	13500	13500	13500	151	0.1057	no	no	1831	71.4	1831	68.3
6	158426000	1103	952	1498	151	1103	952	1498	151	1103	952	1498	151	146	116	284	151	9	8	92	151	1103	952	1498	151	13500	13500	13500	151	0.0905	no	no	1831	71.4	1831	68.3
6	158427000	1109	964	1636	151	1109	964	1636	151	1109	964	1636	151	148	116	284	151	9	8	92	151	1109	964	1636	151	13500	13500	13500	151	0.0224	no	no	1831	71.4	1831	68.3
6	158428000	1137	968	1682	151	1137	968	1682	151	1137	968	1682	151	148	116	284	151	9	8	92	151	1137	968	1682	151	13500	13500	13500	151	0.0000	no	no	1946	75.7	1946	72.9
6	158429000	1127	964	1636	151	1130	964	1636	151	1127	964	1636	151	157	116	284	151	9	8	92	151	1130	964	1636	151	13500	13500	13500	151	0.0224	no	no	1946	75.7	1946	72.9
6	158430000	1259	980	1879	151	1259	980	1879	151	1259	980	1879	151	157	116	284	151	9	8	92	151	1259	980	1879	151	13500	13500	13500	151	0.0000	no	no	1946	75.7	1946	72.9
6	158431000	1656	1134	2578	151	1656	1134	2578	151	1656	1134	2578	151	157	116	284	151	9	8	92	151	1656	1134	2578	151	13500	13500	13500	151	0.0000	no	no	2009	77.7	2009	75.1
6	158432000	1658	1134	2578	151	1658	1134	2578	151	1658	1134	2578	151	144	108	192	151	9	8	92	151	1658	1134	2578	151	13500	13500	13500	151	0.0000	no	no	2009	77.7	2009	75.1
6	158433000	1707	1180	2598	151	1707	1180	2598	151	1707	1180	2598	151	144	108	192	151	9	8	92	151	1707	1180	2598	151	13500	13500	13500	151	0.0000	no	no	1234	28.1	1234	21.9
6	158434000	1726	1180	2598	151	1726	1180	2598	151	1726	1180	2598	151	146	108	192	151	10	8	92	151	1726	1180	2598	151	13500	13500	13500	151	0.0000	no	no	1234	28.1	1234	21.9
6	158435000	1796	1180	2598	151	1796	1180	2598	151	1796	1180	2598	151	146	108	192	151	10	8	92	151	1796	1180	2598	151	13500	13500	13500	151	0.0000	no	no	2146	82.1	2146	80.4
6	158436000	1915	1180	2598	151	1915	1180	2598	151	1915	1180	2598	151	146	110	215	151	10	8	92	151	1915	1180	2598	151	13500	13500	13500	151	0.0000	no	no	2146	82.1	2146	80.4
6	158437000	2072	1334	3578	151	2072	1334	3578	151	2072	1334	3578	151	142	110	215	151	10	8	92	151	2072	1334	3578	151	13500	13500	13500	151	0.0000	no	no	2146	82.1	2146	80.4
6	158438000	2184	1334	3578	151	2188	1380	3598	151	2184	1334	3578	151	142	110	215	151	12	8	92	151	2188	1380	3598	151	13500	13500	13500	151	0.0000	no	no	1257	30.0	1257	23.8
6	158439000	2587	1564	3678	151	2591	1564	3678	151	2587	1564	3678	151	150	116	284	151	12	8	92	151	2591	1564	3678	151	13500	13500	13500	151	0.0000	no	no	2692	90.8	2692	90.3
6	158440000	2272	1564	3678	151	2281	1564	3678	151	2297	1564	3678	151	150	116	284	151	15	8	92	151	2297	1564	3678	151	13500	13500	13500	151	0.0000	no	no	1158	22.6	1158	16.5
6	158441000	2111	1368	2908	151	2136	1552	2989	151	2144	1380	3598	151	150	110	215	151	15	8	92	151	2150	1564	3678	151	13500	13500	13500	151	0.0000	no	no	1158	22.6	1158	16.5
6	158442000	2086	1748	2839	151	2086	1748	2839	151	2086	1748	2839	151	150	110	215	151	15	8	92	151	2086	1748	2839	151	13500	13500	13500	151	0.0000	no	no	1297	33.1	1297	27.0
6	158443000	2125	1748	2839	151	2125	1748	2839	151	2125	1748	2839	151	154	110	215	151	15	8	92	151	2125	1748	2839	151	13500	13500	13500	151	0.0000	no	no	1297	33.1	1297	27.0
6	158444000	2062	1548	2759	151	2062	1548	2759	151	2062	1548	2759	151	154	110	215	151	16	8	92	151	2062	1548	2759	151	13500	13500	13500	151	0.0000	no	no	1297	33.1	1297	27.0
6	158445000	2185	1564	3678	151	2185	1564	3678	151	2185	1564	3678	151	153	110	215	151	16	8	92	151	2185	1564	3678	151	13500	13500	13500	151	0.0000	no	no	1297	33.1	1297	27.0
6	158446000	2571	1703	3739	151	2571	1703	3739	151	2571	1703	3739	151	153	110	215	151	21	8	92	151	2571	1703	3739	151	13500	13500	13500	151	0.0000	no	no	1297	33.1	1297	27.0
6	158447000	2263	1564	3678	151	2263	1564	3678	151	2263	1564	3678	151	155	110	215	151	24	8	92	151	2263	1564	3678	151	13500	13500	13500	151	0.0000	no	no	1297	33.1	1297	27.0
6	158448000	2021	1552	2989	151	2021	1552	2989	151	2021	1552	2989	151	156	116	284	151	24	8	92	151	2021	1552	2989	151	13500	13500	13500	151	0.0000	no	no	1297	33.1	1297	27.0
6	158449000	1930	1548	2759	151	1930	1548	2759	151	1930	1548	2759	151	156	116	284	151	26	8	92	151	1930	1548	2759	151	13500	13500	13500	151	0.0000	no	no	2047	78.8	2047	76.9
6	158450000	1962	1548	2759	151	1962	1548	2759	151	1962	1548	2759	151	156	116	284	151	30	10	115	151	1962	1548	2759	151	13500	13500	13500	151	0.0000	no	no	2047	78.8	2047	76.9
6	158451000	1983	1548	2759	151	1983	1548	2759	151	1983	1548	2759	151	157	116	284	151	30	10	115	151	1983	1548	2759	151	13500	13500	13500	151	0.0000	no	no	1487	49.1	1487	44.0
6	158452000	1960	1548	2759	151	1960	1548	2759	151	1960	1548	2759	151	168	120	330	151	34	16	184	151	1960	1548	2759	151	13500	13500	13500	151	0.0000	no	no	1487	49.1	1487	44.0
6	158453000	2015	1548	2759	151	2015	1548	2759	151	2015	1548	2759	151	169	120	330	151	40	16	184	151	2015	1548	2759	151	13500	13500	13500	151	0.0000	no	no	1375	39.6	1375	34.0
6	158454000	1970	1364	2678	151	2008	1548	2759	151	2008	1548	2759	151	170	120	330	151	40	16	184	151	2008	1548	2759	151	13500	13500	13500	151	0.0000	no	no	1375	39.6	1375	34.0
6	158455000	2014	1364	2678	151	2065	1548	2759	151	2060	1548	2759	151	170	120	330	151	50	16	184	151	2065	1548	2759	151	13500	13500	13500	151	0.0000	no	no	1375	39.6	1375	34.0
6	158456000	2101	1380	3598	151	2162	1564	3678	151	2152	1518	3658	151	195	117	295	151	66	24	276	151	2162	1564	3678	151	13500	13500	13500	151	0.0000	no	no	981	11.4	1170	17.2
6	158457000	2037	1334	3578	151	2060	1334	3578	151	2054	1334	3578	151	186	116	284	151	86	24	276	151	2060	1334	3578	151	13500	13500	13500	151	0.0000	no	no	981	11.4	1170	17.2
6	158458000	1713	996	2518	151	1717	996	2518	151	1717	996	2518	151	176	120	330	151	91	24	276	151	1717	996	2518	151	13500	13500	13500	151	0.0000	no	no	981	11.4	1170	17.2
6	158459000	1528	980	1879	151	1528	980	1879	151	1528	980	1879	151	176	120	330	151	96	24	276	151	1528	980	1879	151	13500	13500	13500	151	0.0000	no	no	981	11.4	1170	17.2
6	158460000	1521	980	1879	151	1521	980	1879	151	1521	980	1879	151	175	120	330	151	115	29	334	151	1521	980	1879	151	13500	13500	13500	151	0.0000	no	no	981	11.4	1170	17.2
6	158461000	1469	980	1879	151	1469	980	1879	151	1469	980	1879	151	175	120	330	151	159	32	368	151	1469	980	1879	151	13500	13500	13500	151	0.0000	no	no	981	11.4	1170	17.2
6	158462000	1466	980	1879	151	1466	980	1879	151	1466	980	1879	151	180	124	376	151	178	40	430	151	1466	980	1879	151	13500	13500	13500	151	0.0000	no	no	981	11.4	1170	17.2
6	158463000	1463	980	1879	151	1463	980	1879	151	1463	980	1879	151	183	124	376	151	180	40	430	151	1463	980	1879	151	13500	13500	13500	151	0.0000	no	no	1436	44.9	1436	39.6
6	158464000	1436	1118	1898	151	1436	1118	1898	151	1436	1118	1898	151	185	124	376	151	173	32	368	151	1436	1118	1898	151	13500	13500	13500	151	0.0000	no	no	1937	75.4	1937	72.6
6	158465000	1434	1164	1904	151	1434	1164	1904	151	1434	1164	1904	151	185	124	376	151	176	32	368	151	1434	1164	1904	151	13500	13500	13500	151	0.0000	no	no	1012	13.1	1012	8.3
6	158466000	1440	1164	1904	151	1440	1164	1904	151	1440	1164	1904	151	184	124	376	151	181	32	368	151	1440	1164	1904	151	13500	13500	13500	151	0.0000	no	no	1012	13.1	1012	8.3
6	158467000	1440	1164	1904	151	1440	1164	1904	151	1440	1164	1904	151	183	124	376	151	171	28	322	151	1440	1164	1904	151	13500	13500	13500	151	0.0000	no	no	1012	13.1	1012	8.3
6	158468000	1525	1164	1904	151	1525	1164	1904	151	1525	1164	1904	151	198	124	376	151	169	25	287	151	1525	1164	1904	151	13500	13500	13500	151	0.0000	no	no	2453	88.2	2453	86.8
6	158469000	1466	980	1879	151	1505	1164	1904	151	1507	1164	1904	151	221	128	411	151	175	28	322	151	1507	1164	1904	151	13500	13500	13500	151	0.0000	no	no	1597	57.3	1597	52.8
6	158470000	1501	1164	1904	151	1501	1164	1904	151	1501	1164	1904	151	239	128	411	151	165	28	322	151	1501	1164	1904	151	13500	13500	13500	151	0.0000	no	no	3747	96.4	3747	96.2
6	158471000	1519	1164	1904	151	1533	1164	1904	151	1519	1164	1904	151	308	186	1077	151	166	28	322	151	1533	1164	1904	151	13500	13500	13500	151	0.0000	no	no	3747	96.4	3747	96.2
6	158472000	1361	796	1855	151	1554	1180	2598	151	1429	938	1942	151	348	194	1261	151	160	25	287	151	1568	1180	2598	151	13500	13500	13500	151	0.0000	no	no	3747	96.4	3747	96.2
6	158473000	1968	1013	3437	151	2192	1196	3518	151	1992	1013	3437	151	390	210	1614	151	161	24	276	151	2195	1196	3518	151	13500	13500	13500	151	0.0000	no	no	2017	77.9	2017	75.3
6	158474000	3073	1564	3678	151	3073	1564	3678	151	3073	1564	3678	151	251	126	398	151	159	24	276	151	3073	1564	3678	151	13500	13500	13500	151	0.0000	no	no	2017	77.9	2017	75.3
6	158475000	1450	817	2667	151	3083	1703	3739	151	1489	817	2667	151	253	124	376	151	159	24	276	151	3083	1703	3739	151	13500	13500	13500	151	0.0000	no	no	2017	77.9	2017	75.3
6	158476000	1220	796	1855	151	3252	2161	3839	151	1238	796	1855	151	251	124	376	151	162	25	287	151	3252	2161	3839	151	13500	13500	13500	151	0.0224	no	no	864	4.8	864	2.9
6	158477000	1319	796	1855	151	3252	2161	3839	151	1333	796	1855	151	252	124	376	151	160	25	287	151	3252	2161	3839	151	13500	13500	13500	151	0.0224	no	no	864	4.8	864	2.9
6	158478000	1510	980	1879	151	3159	2161	3839	151	1511	980	1879	151	246	124	376	151	157	24	276	151	3159	2161	3839	151	13500	13500	13500	151	0.0000	no	no	864	4.8	864	2.9
6	158479000	1552	1164	1904	151	2711	2161	3839	151	2586	1518	3658	151	246	124	376	151	158	24	276	151	2751	2161	3839	151	13500	13500	13500	151	0.0000	no	no	864	4.8	864	2.9
6	158480000	1534	1164	1904	151	2401	1772	3759	151	2319	1564	3678	151	244	126	398	151	153	24	276	151	2431	2161	3839	151	13500	13500	13500	151	0.0000	no	no	864	4.8	864	2.9
6	158481000	1606	996	2518	151	2264	1754	3069	151	2041	1180	2598	151	253	126	398	151	153	24	276	151	2278	1754	3069	151	13500	13500	13500	151	0.0000	no	no	1061	15.9	1061	10.7
6	158482000	1649	996	2518	151	2091	1748	2839	151	1832	996	2518	151	242	124	376	151	153	24	276	151	2093	1748	2839	151	13500	13500	13500	151	0.0000	no	no	1929	75.1	1929	72.4
6	158483000	1641	755	1918	151	2075	1748	2839	151	1868	984	1948	151	245	124	376	151	154	24	276	151	2077	1955	2900	151	13500	13500	13500	151	0.0000	no	no	1980	76.8	1980	74.1
6	158484000	1833	800	1924	151	2046	1748	2839	151	1935	1306	1991	151	233	126	398	151	154	24	276	151	2046	1748	2839	151	13500	13500	13500	151	0.0000	no	no	991	11.9	991	7.3
6	158485000	2052	1748	2839	151	2074	1748	2839	151	2052	1748	2839	151	205	32	368	151	155	24	276	151	2074	1748	2839	151	13500	13500	13500	151	0.0000	no	no	991	11.9	991	7.3
6	158486000	2026	1748	2839	151	2047	1748	2839	151	2026	1748	2839	151	200	32	368	151	157	24	276	151	2047	1748	2839	151	13500	13500	13500	151	0.0000	no	no	991	11.9	991	7.3
6	158487000	2042	1748	2839	151	2085	1748	2839	151	2042	1748	2839	151	196	32	368	151	158	24	276	151	2085	1748	2839	151	13500	13500	13500	151	0.0000	no	no	911	7.1	911	4.1
6	158488000	2020	1686	2819	151	2074	1748	2839	151	2020	1686	2819	151	194	28	322	151	159	24	276	151	2074	1748	2839	151	13500	13500	13500	151	0.0000	no	no	1041	14.8	1041	9.7
6	158489000	2010	1548	2759	151	2050	1748	2839	151	2017	1686	2819	151	190	28	322	151	159	24	276	151	2054	1748	2839	151	13500	13500	13500	151	0.0000	no	no	1041	14.8	1041	9.7
6	158490000	1905	1180	2598	151	2044	1548	2759	151	2129	1748	2839	151	183	28	322	151	159	24	276	151	2144	1754	3069	151	13500	13500	13500	151	0.0000	no	no	949	9.0	949	5.5
6	158491000	1799	1013	3437	151	2274	1564	3678	151	2387	1564	3678	151	181	28	322	151	158	24	276	151	2447	1564	3678	151	13500	13500	13500	151	0.0000	no	no	718	1.0	718	0.5
6	158492000	3619	2161	3839	151	3632	2161	3839	151	3625	2161	3839	151	173	28	322	151	157	24	276	151	3638	2161	3839	151	13500	13500	13500	151	0.0000	no	no	1391	41.0	1391	35.5
6	158493000	3310	1979	3819	151	3503	2161	3839	151	3358	2161	3839	151	173	28	322	151	157	24	276	151	3510	2161	3839	151	13500	13500	13500	151	0.0000	no	no	1560	54.5	1560	49.8
6	158494000	3987	4000	4000	151	3987	4000	4000	151	3987	4000	4000	151	174	28	322	151	152	24	276	151	3987	4000	4000	151	13500	13500	13500	151	0.0000	no	no	1527	52.1	1527	47.2
6	158495000	4000	4000	4000	151	4000	4000	4000	151	4000	4000	4000	151	167	28	322	151	151	24	276	151	4000	4000	4000	151	13500	13500	13500	151	0.0000	no	no	1527	52.1	1527	47.2
6	158496000	3947	3080	3920	151	3947	3080	3920	151	3947	3080	3920	151	167	28	322	151	151	24	276	151	3947	3080	3920	151	13500	13500	13500	151	0.0000	no	no	1527	52.1	1527	47.2
6	158497000	3934	3080	3920	151	3934	3080	3920	151	3934	3080	3920	151	163	28	322	151	150	24	276	151	3934	3080	3920	151	13500	13500	13500	151	0.0000	no	no	1646	60.9	1646	56.6
6	158498000	3821	3080	3920	151	3821	3080	3920	151	3821	3080	3920	151	162	28	322	151	148	24	276	151	3821	3080	3920	151	13500	13500	13500	151	0.0000	no	no	1654	61.4	1654	57.2
6	158499000	3815	3080	3920	151	3815	3080	3920	151	3815	3080	3920	151	163	28	322	151	145	24	276	151	3815	3080	3920	151	13500	13500	13500	151	0.0000	no	no	1755	67.7	1755	63.8
6	158500000	3808	3080	3920	151	3808	3080	3920	151	3808	3080	3920	151	163	28	322	151	155	25	287	151	3808	3080	3920	151	13500	13500	13500	151	0.0000	no	no	1388	40.8	1388	35.2
6	158501000	3821	3080	3920	151	3821	3080	3920	151	3821	3080	3920	151	130	24	276	151	154	25	287	151	3821	3080	3920	151	13500	13500	13500	151	0.0000	no	no	1388	40.8	1388	35.2
6	158502000	3795	3080	3920	151	3795	3080	3920	151	3795	3080	3920	151	130	24	276	151	154	25	287	151	3795	3080	3920	151	13500	13500	13500	151	0.0000	no	no	1388	40.8	1388	35.2
6	158503000	3709	3080	3920	151	3709	3080	3920	151	3709	3080	3920	151	131	24	276	151	156	25	287	151	3709	3080	3920	151	13500	13500	13500	151	0.0000	no	no	1388	40.8	1388	35.2
6	158504000	3592	2161	3839	151	3592	2161	3839	151	3592	2161	3839	151	131	24	276	151	162	25	287	151	3592	2161	3839	151	13500	13500	13500	151	0.0000	no	no	1388	40.8	1388	35.2
6	158505000	3559	2161	3839	151	3559	2161	3839	151	3559	2161	3839	151	131	24	276	151	163	25	287	151	3559	2161	3839	151	13500	13500	13500	151	0.0000	no	no	1388	40.8	1388	35.2
6	158506000	3094	1772	3759	151	3094	1772	3759	151	3094	1772	3759	151	132	24	276	151	172	25	287	151	3094	1772	3759	151	13500	13500	13500	151	0.0000	no	no	2832	92.1	2832	91.6
6	158507000	2089	1013	3437	151	2089	1013	3437	151	2144	1013	3437	151	132	24	276	151	174	25	287	151	2144	1013	3437	151	13500	13500	13500	151	0.0000	no	no	1580	56.0	1580	51.4
6	158508000	1907	664	2357	151	1907	664	2357	151	2050	1150	3498	151	132	24	276	151	177	25	287	151	2050	1150	3498	151	13500	13500	13500	151	0.0000	no	no	1580	56.0	1580	51.4
6	158509000	2056	1013	3437	151	2056	1013	3437	151	2119	1013	3437	151	132	24	276	151	183	25	287	151	2119	1013	3437	151	13500	13500	13500	151	0.0000	no	no	1509	50.8	1509	45.8
6	158510000	1110	664	2357	151	1115	664	2357	151	2101	672	3277	151	132	24	276	151	178	28	322	151	2101	672	3277	151	13500	13500	13500	151	0.0000	no	no	1509	50.8	1509	45.8
6	158511000	1103	664	2357	151	1108	664	2357	151	1479	664	2357	151	132	24	276	151	203	120	330	151	1481	664	2357	151	13500	13500	13500	151	0.0224	no	no	1509	50.8	1509	45.8
6	158512000	1286	664	2357	151	1290	664	2357	151	1374	664	2357	151	132	24	276	151	199	120	330	151	1377	664	2357	151	13500	13500	13500	151	0.0224	no	no	1509	50.8	1509	45.8
6	158513000	1664	664	2357	151	1666	664	2357	151	1689	664	2357	151	135	24	276	151	198	120	330	151	1691	664	2357	151	13500	13500	13500	151	0.0224	no	no	1509	50.8	1509	45.8
6	158514000	1607	664	2357	151	1609	664	2357	151	1609	664	2357	151	144	28	322	151	187	120	330	151	1611	664	2357	151	13500	13500	13500	151	0.0224	no	no	1440	45.2	1440	39.9
6	158515000	1685	813	2437	151	1686	813	2437	151	1685	813	2437	151	146	28	322	151	189	120	330	151	1686	813	2437	151	13500	13500	13500	151	0.0000	no	no	1440	45.2	1440	39.9
6	158516000	1820	996	2518	151	1820	996	2518	151	1820	996	2518	151	146	28	322	151	190	120	330	151	1820	996	2518	151	13500	13500	13500	151	0.0000	no	no	1440	45.2	1440	39.9
6	158517000	1981	1184	2828	151	1981	1184	2828	151	1981	1184	2828	151	153	28	322	151	195	121	342	151	1981	1184	2828	151	13500	13500	13500	151	0.0000	no	no	1634	59.7	1634	55.4
6	158518000	2045	1180	2598	151	2045	1180	2598	151	2045	1180	2598	151	153	28	322	151	191	120	330	151	2045	1180	2598	151	13500	13500	13500	151	0.0000	no	no	1256	29.9	1256	23.7
6	158519000	2380	1334	3578	151	2380	1334	3578	151	2380	1334	3578	151	153	28	322	151	190	120	330	151	2380	1334	3578	151	13500	13500	13500	151	0.0000	no	no	1256	29.9	1256	23.7
6	158520000	2705	1380	3598	151	2705	1380	3598	151	2705	1380	3598	151	153	28	322	151	176	94	293	151	2705	1380	3598	151	13500	13500	13500	151	0.0000	no	no	1256	29.9	1256	23.7
6	158521000	3003	1564	3678	151	3003	1564	3678	151	3003	1564	3678	151	154	28	322	151	167	94	293	151	3003	1564	3678	151	13500	13500	13500	151	0.0000	no	no	1256	29.9	1256	23.7
6	158522000	3255	1703	3739	151	3255	1703	3739	151	3409	1979	3819	151	154	28	322	151	170	97	328	151	3409	1979	3819	151	13500	13500	13500	151	0.0000	no	no	1256	29.9	1256	23.7
6	158523000	3662	2161	3839	151	3662	2161	3839	151	3690	2161	3839	151	176	32	368	151	165	97	328	151	3690	2161	3839	151	13500	13500	13500	151	0.0000	no	no	1256	29.9	1256	23.7
6	158524000	3997	3161	11973	151	3997	3161	11973	151	3997	3161	11973	151	185	32	368	151	167	97	328	151	3997	3161	11973	151	13500	13500	13500	151	0.0000	no	no	2042	78.6	2042	76.1
6	158525000	3601	2161	3839	151	3601	2161	3839	151	3601	2161	3839	151	185	32	368	151	157	25	287	151	3601	2161	3839	151	13500	13500	13500	151	0.0000	no	no	2042	78.6	2042	76.1
6	158526000	2813	1380	3598	151	2813	1380	3598	151	2815	1380	3598	151	173	32	368	151	145	24	276	151	2815	1380	3598	151	13500	13500	13500	151	0.0000	no	no	2042	78.6	2042	76.1
6	158527000	2206	1196	3518	151	2206	1196	3518	151	2253	1196	3518	151	162	32	368	151	136	24	276	151	2253	1196	3518	151	13500	13500	13500	151	0.0000	no	no	2042	78.6	2042	76.1
6	158528000	1856	996	2518	151	1856	996	2518	151	1877	996	2518	151	164	32	368	151	135	24	276	151	1877	996	2518	151	13500	13500	13500	151	0.0000	no	no	1259	30.1	1259	24.0
6	158529000	1717	996	2518	151	1717	996	2518	151	1742	996	2518	151	167	32	368	151	135	24	276	151	1742	996	2518	151	13500	13500	13500	151	0.0000	no	no	1259	30.1	1259	24.0
6	158530000	1775	1000	2748	151	1775	1000	2748	151	1787	1000	2748	151	167	32	368	151	130	24	276	151	1787	1000	2748	151	13500	13500	13500	151	0.0000	no	no	1259	30.1	1259	24.0
6	158531000	1685	1134	2578	151	1685	1134	2578	151	1691	1134	2578	151	196	64	568	151	130	24	276	151	1691	1134	2578	151	13500	13500	13500	151	0.0000	no	no	1259	30.1	1259	24.0
6	158532000	1654	996	2518	151	1654	996	2518	151	1658	1134	2578	151	188	64	568	151	130	24	276	151	1658	1134	2578	151	13500	13500	13500	151	0.0000	no	no	1259	30.1	1259	24.0
6	158533000	1823	996	2518	151	1823	996	2518	151	1826	1134	2578	151	188	64	568	151	128	24	276	151	1826	1134	2578	151	13500	13500	13500	151	0.0000	no	no	1259	30.1	1259	24.0
6	158534000	2404	1196	3518	151	2404	1196	3518	151	2414	1196	3518	151	188	64	568	151	129	24	276	151	2414	1196	3518	151	13500	13500	13500	151	0.0000	no	no	1259	30.1	1259	24.0
6	158535000	2779	1334	3578	151	2779	1334	3578	151	2779	1334	3578	151	151	32	368	151	127	24	276	151	2779	1334	3578	151	13500	13500	13500	151	0.0000	no	no	1259	30.1	1259	24.0
6	158536000	3346	1564	3678	151	3346	1564	3678	151	3346	1564	3678	151	149	32	368	151	119	16	184	151	3346	1564	3678	151	13500	13500	13500	151	0.0000	no	no	1259	30.1	1259	24.0
6	158537000	3742	3080	3920	151	3742	3080	3920	151	3742	3080	3920	151	149	32	368	151	118	16	184	151	3742	3080	3920	151	13500	13500	13500	151	0.0000	no	no	1259	30.1	1259	24.0
6	158538000	3725	3080	3920	151	3725	3080	3920	151	3725	3080	3920	151	141	32	368	151	116	16	184	151	3725	3080	3920	151	13500	13500	13500	151	0.0000	no	no	1259	30.1	1259	24.0
6	158539000	3755	3080	3920	151	3755	3080	3920	151	3755	3080	3920	151	140	32	368	151	115	16	184	151	3755	3080	3920	151	13500	13500	13500	151	0.0000	no	no	1259	30.1	1259	24.0
6	158540000	3980	3080	3920	151	3980	3080	3920	151	3980	3080	3920	151	140	32	368	151	115	16	184	151	3980	3080	3920	151	13500	13500	13500	151	0.0000	no	no	4023	97.1	4023	97.0
6	158541000	4864	3161	11973	151	4864	3161	11973	151	4864	3161	11973	151	140	32	368	151	115	16	184	151	4864	3161	11973	151	13500	13500	13500	151	0.0000	no	no	4023	97.1	4023	97.0
6	158542000	6149	3161	11973	151	6149	3161	11973	151	6149	3161	11973	151	138	28	322	151	115	16	184	151	6149	3161	11973	151	13500	13500	13500	151	0.0000	no	no	4023	97.1	4023	97.0
6	158543000	3730	2161	3839	151	3730	2161	3839	151	3730	2161	3839	151	138	28	322	151	115	16	184	151	3730	2161	3839	151	13500	13500	13500	151	0.0000	no	no	4023	97.1	4023	97.0
6	158544000	3440	1979	3819	151	3440	1979	3819	151	3440	1979	3819	151	137	28	322	151	116	16	184	151	3440	1979	3819	151	13500	13500	13500	151	0.0000	no	no	4023	97.1	4023	97.0
6	158545000	3281	1703	3739	151	3281	1703	3739	151	3281	1703	3739	151	144	28	322	151	118	16	184	151	3281	1703	3739	151	13500	13500	13500	151	0.0000	no	no	4023	97.1	4023	97.0
6	158546000	3479	2161	3839	151	3479	2161	3839	151	3479	2161	3839	151	144	28	322	151	118	16	184	151	3479	2161	3839	151	13500	13500	13500	151	0.0000	no	no	4023	97.1	4023	97.0
6	158547000	3885	2161	3839	151	3885	2161	3839	151	3885	2161	3839	151	144	28	322	151	123	16	184	151	3885	2161	3839	151	13500	13500	13500	151	0.0000	no	no	4023	97.1	4023	97.0
6	158548000	4825	2931	11782	151	4825	2931	11782	151	4825	2931	11782	151	141	28	322	151	123	16	184	151	4825	2931	11782	151	13500	13500	13500	151	0.0000	no	no	3145	94.1	3145	93.8
6	158549000	2538	1013	3437	151	2538	1013	3437	151	2543	1013	3437	151	151	28	322	151	123	16	184	151	2543	1013	3437	151	13500	13500	13500	151	0.0000	no	no	3145	94.1	3145	93.8
6	158550000	2068	1013	3437	151	2068	1013	3437	151	2068	1013	3437	151	151	28	322	151	125	16	184	151	2068	1013	3437	151	13500	13500	13500	151	0.0000	no	no	3145	94.1	3145	93.8
6	158551000	1741	1013	3437	151	1741	1013	3437	151	1741	1013	3437	151	151	28	322	151	125	16	184	151	1741	1013	3437	151	13500	13500	13500	151	0.0000	no	no	3145	94.1	3145	93.8
6	158552000	1576	996	2518	151	1576	996	2518	151	1576	996	2518	151	150	28	322	151	129	16	184	151	1576	996	2518	151	13500	13500	13500	151	0.0000	no	no	1122	19.7	1122	14.3
6	158553000	1582	1000	2748	151	1582	1000	2748	151	1582	1000	2748	151	146	28	322	151	128	16	184	151	1582	1000	2748	151	13500	13500	13500	151	0.0000	no	no	2207	83.4	2207	81.7
6	158554000	1481	996	2518	151	1481	996	2518	151	1494	996	2518	151	144	28	322	151	132	18	207	151	1494	996	2518	151	13500	13500	13500	151	0.0000	no	no	2207	83.4	2207	81.7
6	158555000	1377	984	1948	151	1377	984	1948	151	1392	984	1948	151	132	28	322	151	133	24	276	151	1392	984	1948	151	13500	13500	13500	151	0.0000	no	no	2207	83.4	2207	81.7
6	158556000	1279	980	1879	151	1279	980	1879	151	1288	980	1879	151	130	28	322	151	135	24	276	151	1288	980	1879	151	13500	13500	13500	151	0.0000	no	no	2183	82.9	2183	81.2
6	158557000	1222	968	1682	151	1222	968	1682	151	1231	968	1682	151	130	28	322	151	135	24	276	151	1231	968	1682	151	13500	13500	13500	151	0.0000	no	no	2285	84.8	2285	83.3
6	158558000	1243	980	1879	151	1243	980	1879	151	1244	980	1879	151	130	28	322	151	135	24	276	151	1244	980	1879	151	13500	13500	13500	151	0.0000	no	no	2236	83.9	2236	82.3
6	158559000	1258	984	1948	151	1258	984	1948	151	1259	984	1948	151	129	28	322	151	135	24	276	151	1259	984	1948	151	13500	13500	13500	151	0.0000	no	no	2236	83.9	2236	82.3
6	158560000	1213	968	1682	151	1213	968	1682	151	1217	968	1682	151	128	28	322	151	137	24	276	151	1217	968	1682	151	13500	13500	13500	151	0.0000	no	no	2236	83.9	2236	82.3
6	158561000	1205	968	1682	151	1205	968	1682	151	1223	980	1879	151	131	28	322	151	140	24	276	151	1223	980	1879	151	13500	13500	13500	151	0.0000	no	no	2236	83.9	2236	82.3
6	158562000	1225	980	1879	151	1225	980	1879	151	1240	984	1948	151	127	28	322	151	140	24	276	151	1240	984	1948	151	13500	13500	13500	151	0.0000	no	no	2236	83.9	2236	82.3
6	158563000	1215	980	1879	151	1215	980	1879	151	1215	980	1879	151	124	28	322	151	140	24	276	151	1215	980	1879	151	13500	13500	13500	151	0.0000	no	no	2236	83.9	2236	82.3
6	158564000	1224	980	1879	151	1224	980	1879	151	1224	980	1879	151	121	28	322	151	140	24	276	151	1224	980	1879	151	13500	13500	13500	151	0.0000	no	no	2236	83.9	2236	82.3
6	158565000	1283	980	1879	151	1283	980	1879	151	1283	980	1879	151	121	28	322	151	139	24	276	151	1283	980	1879	151	13500	13500	13500	151	0.0000	no	no	1542	53.2	1542	48.4
6	158566000	1375	996	2518	151	1375	996	2518	151	1385	996	2518	151	123	28	322	151	138	24	276	151	1385	996	2518	151	13500	13500	13500	151	0.0000	no	no	1542	53.2	1542	48.4
6	158567000	1639	996	2518	151	1639	996	2518	151	1648	996	2518	151	123	28	322	151	138	24	276	151	1648	996	2518	151	13500	13500	13500	151	0.0000	no	no	1542	53.2	1542	48.4
6	158568000	2325	1380	3598	151	2325	1380	3598	151	2325	1380	3598	151	122	28	322	151	138	24	276	151	2325	1380	3598	151	13500	13500	13500	151	0.0000	no	no	1547	53.6	1547	48.8
6	158569000	2146	1380	3598	151	2146	1380	3598	151	2146	1380	3598	151	118	28	322	151	138	24	276	151	2146	1380	3598	151	13500	13500	13500	151	0.0000	no	no	1550	53.8	1550	49.0
6	158570000	2219	1380	3598	151	2219	1380	3598	151	2219	1380	3598	151	118	28	322	151	137	24	276	151	2219	1380	3598	151	13500	13500	13500	151	0.0000	no	no	1550	53.8	1550	49.0
6	158571000	2343	1380	3598	151	2343	1380	3598	151	2343	1380	3598	151	122	28	322	151	137	24	276	151	2343	1380	3598	151	13500	13500	13500	151	0.0000	no	no	1550	53.8	1550	49.0
6	158572000	2307	1380	3598	151	2307	1380	3598	151	2307	1380	3598	151	125	28	322	151	137	24	276	151	2307	1380	3598	151	13500	13500	13500	151	0.0000	no	no	1550	53.8	1550	49.0
6	158573000	1798	1196	3518	151	1798	1196	3518	151	1798	1196	3518	151	125	28	322	151	137	24	276	151	1798	1196	3518	151	13500	13500	13500	151	0.0000	no	no	1550	53.8	1550	49.0
6	158574000	1583	1164	1904	151	1583	1164	1904	151	1583	1164	1904	151	128	28	322	151	137	24	276	151	1583	1164	1904	151	13500	13500	13500	151	0.0000	no	no	1550	53.8	1550	49.0
6	158575000	1585	1168	1973	151	1585	1168	1973	151	1585	1168	1973	151	128	28	322	151	137	24	276	151	1585	1168	1973	151	13500	13500	13500	151	0.0000	no	no	1550	53.8	1550	49.0
6	158576000	1529	1164	1904	151	1529	1164	1904	151	1531	1164	1904	151	126	28	322	151	138	24	276	151	1531	1164	1904	151	13500	13500	13500	151	0.0000	no	no	1550	53.8	1550	49.0
6	158577000	1571	1180	2598	151	1571	1180	2598	151	1571	1180	2598	151	122	28	322	151	138	24	276	151	1571	1180	2598	151	13500	13500	13500	151	0.0000	no	no	1550	53.8	1550	49.0
6	158578000	1552	1168	1973	151	1552	1168	1973	151	1552	1168	1973	151	122	28	322	151	138	24	276	151	1552	1168	1973	151	13500	13500	13500	151	0.0000	no	no	1550	53.8	1550	49.0
6	158579000	1545	1168	1973	151	1545	1168	1973	151	1545	1168	1973	151	122	28	322	151	138	24	276	151	1545	1168	1973	151	13500	13500	13500	151	0.0000	no	no	1550	53.8	1550	49.0
6	158580000	1511	1164	1904	151	1511	1164	1904	151	1511	1164	1904	151	126	28	322	151	147	29	334	151	1511	1164	1904	151	13500	13500	13500	151	0.0000	no	no	1550	53.8	1550	49.0
6	158581000	1560	1180	2598	151	1560	1180	2598	151	1560	1180	2598	151	126	28	322	151	149	29	334	151	1560	1180	2598	151	13500	13500	13500	151	0.0000	no	no	1550	53.8	1550	49.0
6	158582000	1542	1180	2598	151	1542	1180	2598	151	1542	1180	2598	151	115	28	322	151	143	32	368	151	1542	1180	2598	151	13500	13500	13500	151	0.0000	no	no	1550	53.8	1550	49.0
6	158583000	1550	1164	1904	151	1550	1164	1904	151	1550	1164	1904	151	117	28	322	151	148	32	368	151	1550	1164	1904	151	13500	13500	13500	151	0.0000	no	no	1550	53.8	1550	49.0
6	158584000	1521	1118	1898	151	1521	1118	1898	151	1521	1118	1898	151	117	28	322	151	145	29	334	151	1521	1118	1898	151	13500	13500	13500	151	0.0000	no	no	1550	53.8	1550	49.0
6	158585000	1533	1164	1904	151	1533	1164	1904	151	1533	1164	1904	151	119	28	322	151	151	40	430	151	1533	1164	1904	151	13500	13500	13500	151	0.0000	no	no	1550	53.8	1550	49.0
6	158586000	1458	980	1879	151	1458	980	1879	151	1458	980	1879	151	120	32	368	151	150	40	430	151	1458	980	1879	151	13500	13500	13500	151	0.0000	no	no	1550	53.8	1550	49.0
6	158587000	1423	980	1879	151	1423	980	1879	151	1423	980	1879	151	121	32	368	151	146	40	430	151	1423	980	1879	151	13500	13500	13500	151	0.0000	no	no	1550	53.8	1550	49.0
6	158588000	1387	980	1879	151	1387	980	1879	151	1387	980	1879	151	121	32	368	151	131	30	345	151	1387	980	1879	151	13500	13500	13500	151	0.0000	no	no	1501	50.1	1501	45.1
6	158589000	1604	1138	2808	151	1604	1138	2808	151	1604	1138	2808	151	122	32	368	151	128	30	345	151	1604	1138	2808	151	13500	13500	13500	151	0.0000	no	no	1501	50.1	1501	45.1
6	158590000	1721	1150	3498	151	1721	1150	3498	151	1721	1150	3498	151	121	32	368	151	127	30	345	151	1721	1150	3498	151	13500	13500	13500	151	0.0000	no	no	1501	50.1	1501	45.1
6	158591000	1677	1196	3518	151	1677	1196	3518	151	1677	1196	3518	151	118	40	430	151	123	30	345	151	1677	1196	3518	151	13500	13500	13500	151	0.0000	no	no	1501	50.1	1501	45.1
6	158592000	1293	980	1879	151	1293	980	1879	151	1293	980	1879	151	118	40	430	151	122	28	322	151	1293	980	1879	151	13500	13500	13500	151	0.0000	no	no	1501	50.1	1501	45.1
6	158593000	1273	980	1879	151	1273	980	1879	151	1273	980	1879	151	118	40	430	151	103	18	207	151	1273	980	1879	151	13500	13500	13500	151	0.0000	no	no	1501	50.1	1501	45.1
6	158594000	1209	964	1636	151	1209	964	1636	151	1209	964	1636	151	119	40	430	151	103	18	207	151	1209	964	1636	151	13500	13500	13500	151	0.0224	no	no	1501	50.1	1501	45.1
6	158595000	1303	980	1879	151	1303	980	1879	151	1303	980	1879	151	119	40	430	151	98	18	207	151	1303	980	1879	151	13500	13500	13500	151	0.0000	no	no	1091	17.8	1091	12.3
6	158596000	1392	984	1948	151	1392	984	1948	151	1392	984	1948	151	163	76	674	151	98	16	184	151	1392	984	1948	151	13500	13500	13500	151	0.0000	no	no	1091	17.8	1091	12.3
6	158597000	1488	996	2518	151	1488	996	2518	151	1488	996	2518	151	149	76	674	151	92	16	184	151	1488	996	2518	151	13500	13500	13500	151	0.0000	no	no	1091	17.8	1091	12.3
6	158598000	1688	996	2518	151	1688	996	2518	151	1688	996	2518	151	151	76	674	151	86	16	184	151	1688	996	2518	151	13500	13500	13500	151	0.0000	no	no	1091	17.8	1091	12.3
6	158599000	1773	1184	2828	151	1781	1184	2828	151	1773	1184	2828	151	157	76	674	151	88	24	276	151	1781	1184	2828	151	13500	13500	13500	151	0.0000	no	no	1091	17.8	1091	12.3
6	158600000	1740	1196	3518	151	1749	1196	3518	151	1740	1196	3518	151	155	76	674	151	88	24	276	151	1749	1196	3518	151	13500	13500	13500	151	0.0000	no	no	1091	17.8	1091	12.3
6	158601000	1719	1180	2598	151	1719	1180	2598	151	1719	1180	2598	151	103	40	430	151	88	24	276	151	1719	1180	2598	151	13500	13500	13500	151	0.0000	no	no	1091	17.8	1091	12.3
6	158602000	1697	1196	3518	151	1697	1196	3518	151	1697	1196	3518	151	103	40	430	151	88	24	276	151	1697	1196	3518	151	13500	13500	13500	151	0.0000	no	no	1091	17.8	1091	12.3
6	158603000	1693	1184	2828	151	1693	1184	2828	151	1693	1184	2828	151	91	40	430	151	81	16	184	151	1693	1184	2828	151	13500	13500	13500	151	0.0000	no	no	1091	17.8	1091	12.3
6	158604000	1646	1180	2598	151	1646	1180	2598	151	1646	1180	2598	151	77	25	287	151	81	16	184	151	1646	1180	2598	151	13500	13500	13500	151	0.0000	no	no	1091	17.8	1091	12.3
6	158605000	1669	1196	3518	151	1669	1196	3518	151	1669	1196	3518	151	77	25	287	151	77	16	184	151	1669	1196	3518	151	13500	13500	13500	151	0.0000	no	no	1091	17.8	1091	12.3
6	158606000	1579	1180	2598	151	1579	1180	2598	151	1579	1180	2598	151	58	24	276	151	76	16	184	151	1579	1180	2598	151	13500	13500	13500	151	0.0000	no	no	1091	17.8	1091	12.3
6	158607000	1542	1180	2598	151	1542	1180	2598	151	1542	1180	2598	151	58	24	276	151	75	16	184	151	1542	1180	2598	151	13500	13500	13500	151	0.0000	no	no	1091	17.8	1091	12.3
6	158608000	1521	1180	2598	151	1521	1180	2598	151	1521	1180	2598	151	54	24	276	151	71	16	184	151	1521	1180	2598	151	13500	13500	13500	151	0.0000	no	no	1645	60.9	1645	56.6
6	158609000	1536	1168	1973	151	1536	1168	1973	151	1536	1168	1973	151	54	24	276	151	61	10	115	151	1536	1168	1973	151	13500	13500	13500	151	0.0000	no	no	1645	60.9	1645	56.6
6	158610000	1552	1164	1904	151	1552	1164	1904	151	1552	1164	1904	151	56	24	276	151	54	8	92	151	1552	1164	1904	151	13500	13500	13500	151	0.0000	no	no	1878	73.3	1878	70.3
6	158611000	1562	1164	1904	151	1562	1164	1904	151	1562	1164	1904	151	56	24	276	151	54	8	92	151	1562	1164	1904	151	13500	13500	13500	151	0.0000	no	no	1878	73.3	1878	70.3
6	158612000	1564	1168	1973	151	1564	1168	1973	151	1564	1168	1973	151	47	24	276	151	54	8	92	151	1564	1168	1973	151	13500	13500	13500	151	0.0000	no	no	1878	73.3	1878	70.3
6	158613000	1544	1168	1973	151	1544	1168	1973	151	1544	1168	1973	151	47	24	276	151	54	8	92	151	1544	1168	1973	151	13500	13500	13500	151	0.0000	no	no	1878	73.3	1878	70.3
6	158614000	1523	1164	1904	151	1523	1164	1904	151	1525	1164	1904	151	46	24	276	151	54	8	92	151	1525	1164	1904	151	13500	13500	13500	151	0.0000	no	no	1878	73.3	1878	70.3
6	158615000	1542	1164	1904	151	1542	1164	1904	151	1574	1168	1973	151	46	24	276	151	54	8	92	151	1574	1168	1973	151	13500	13500	13500	151	0.0000	no	no	980	11.3	1458	41.4
6	158616000	1642	1180	2598	151	1642	1180	2598	151	1674	1180	2598	151	38	18	207	151	54	8	92	151	1674	1180	2598	151	13500	13500	13500	151	0.0000	no	no	980	11.3	1458	41.4
6	158617000	1702	1180	2598	151	1702	1180	2598	151	1740	1180	2598	151	38	18	207	151	54	8	92	151	1740	1180	2598	151	13500	13500	13500	151	0.0000	no	no	1039	14.7	1039	9.6
6	158618000	1697	1180	2598	151	1697	1180	2598	151	1736	1180	2598	151	38	18	207	151	54	16	184	151	1736	1180	2598	151	13500	13500	13500	151	0.0000	no	no	1039	14.7	1039	9.6
6	158619000	1732	1180	2598	151	1732	1180	2598	151	1743	1180	2598	151	42	24	276	151	52	10	115	151	1743	1180	2598	151	13500	13500	13500	151	0.0000	no	no	1039	14.7	1039	9.6
6	158620000	1887	1184	2828	151	1887	1184	2828	151	1887	1184	2828	151	18	18	207	151	49	10	115	151	1887	1184	2828	151	13500	13500	13500	151	0.0000	no	no	1039	14.7	1039	9.6
6	158621000	4306	1580	9682	151	4306	1580	9682	151	4306	1580	9682	151	15	16	184	151	48	10	115	151	4306	1580	9682	151	13500	13500	13500	151	0.0000	no	no	2210	83.4	2210	81.8
6	158622000	4268	2931	11782	151	4268	2931	11782	151	4268	2931	11782	151	15	16	184	151	51	10	115	151	4268	2931	11782	151	13500	13500	13500	151	0.0000	no	no	2210	83.4	2210	81.8
6	158623000	3856	2161	3839	151	3856	2161	3839	151	3856	2161	3839	151	15	16	184	151	51	10	115	151	3856	2161	3839	151	13500	13500	13500	151	0.0000	no	no	2210	83.4	2210	81.8
6	158624000	3642	2161	3839	151	3642	2161	3839	151	3642	2161	3839	151	15	16	184	151	51	10	115	151	3642	2161	3839	151	13500	13500	13500	151	0.0000	no	no	2210	83.4	2210	81.8
6	158625000	3768	2161	3839	151	3768	2161	3839	151	3768	2161	3839	151	9	16	184	151	51	10	115	151	3768	2161	3839	151	13500	13500	13500	151	0.0000	no	no	2128	81.7	2128	79.9
6	158626000	2691	1196	3518	151	2691	1196	3518	151	2691	1196	3518	151	9	16	184	151	51	10	115	151	2691	1196	3518	151	13500	13500	13500	151	0.0000	no	no	1840	71.8	1840	68.7
6	158627000	2689	1196	3518	151	2717	1196	3518	151	2717	1196	3518	151	9	16	184	151	55	16	184	151	2717	1196	3518	151	13500	13500	13500	151	0.0000	no	no	1946	75.7	1946	72.9
6	158628000	3116	1564	3678	151	3116	1564	3678	151	3116	1564	3678	151	9	16	184	151	64	24	276	151	3116	1564	3678	151	13500	13500	13500	151	0.0000	no	no	1724	66.2	1724	62.2
6	158629000	3082	1564	3678	151	3082	1564	3678	151	3082	1564	3678	151	9	16	184	151	64	24	276	151	3082	1564	3678	151	13500	13500	13500	151	0.0000	no	no	2157	82.3	2157	80.6
6	158630000	3132	1564	3678	151	3132	1564	3678	151	3132	1564	3678	151	9	16	184	151	64	24	276	151	3132	1564	3678	151	13500	13500	13500	151	0.0000	no	no	2157	82.3	2157	80.6
6	158631000	3650	2161	3839	151	3650	2161	3839	151	3650	2161	3839	151	9	16	184	151	64	24	276	151	3650	2161	3839	151	13500	13500	13500	151	0.0000	no	no	2157	82.3	2157	80.6
6	158632000	4368	3161	11973	151	4368	3161	11973	151	4368	3161	11973	151	7	8	92	151	66	24	276	151	4368	3161	11973	151	13500	13500	13500	151	0.0000	no	no	4613	98.9	4613	98.8
6	158633000	4209	3161	11973	151	4209	3161	11973	151	4209	3161	11973	151	7	8	92	151	64	24	276	151	4209	3161	11973	151	13500	13500	13500	151	0.0000	no	no	4613	98.9	4613	98.8
6	158634000	3649	3080	3920	151	3649	3080	3920	151	3649	3080	3920	151	7	8	92	151	86	52	499	151	3649	3080	3920	151	13500	13500	13500	151	0.0000	no	no	4613	98.9	4613	98.8
6	158635000	3499	2161	3839	151	3499	2161	3839	151	3499	2161	3839	151	7	8	92	151	86	52	499	151	3499	2161	3839	151	13500	13500	13500	151	0.0000	no	no	4613	98.9	4613	98.8
6	158636000	3283	1564	3678	151	3283	1564	3678	151	3283	1564	3678	151	7	8	92	151	90	52	499	151	3283	1564	3678	151	13500	13500	13500	151	0.0000	no	no	4613	98.9	4613	98.8
6	158637000	3230	2161	3839	151	3230	2161	3839	151	3230	2161	3839	151	7	8	92	151	84	32	368	151	3230	2161	3839	151	13500	13500	13500	151	0.0000	no	no	1194	25.1	1194	18.8
6	158638000	3013	1703	3739	151	3013	1703	3739	151	3013	1703	3739	151	7	8	92	151	125	78	697	151	3013	1703	3739	151	13500	13500	13500	151	0.0000	no	no	1194	25.1	1194	18.8
6	158639000	3024	1564	3678	151	3024	1564	3678	151	3024	1564	3678	151	7	8	92	151	125	78	697	151	3024	1564	3678	151	13500	13500	13500	151	0.0000	no	no	1194	25.1	1194	18.8
6	158640000	2923	1772	3759	151	2923	1772	3759	151	2923	1772	3759	151	7	8	92	151	127	78	697	151	2923	1772	3759	151	13500	13500	13500	151	0.0000	no	no	1194	25.1	1194	18.8
6	158641000	2984	1979	3819	151	2984	1979	3819	151	2984	1979	3819	151	7	8	92	151	126	78	697	151	2984	1979	3819	151	13500	13500	13500	151	0.0000	no	no	1564	54.8	1564	50.1
6	158642000	3236	2161	3839	151	3236	2161	3839	151	3236	2161	3839	151	7	8	92	151	123	78	697	151	3236	2161	3839	151	13500	13500	13500	151	0.0000	no	no	1564	54.8	1564	50.1
6	158643000	3139	2161	3839	151	3139	2161	3839	151	3139	2161	3839	151	7	8	92	151	104	78	697	151	3139	2161	3839	151	13500	13500	13500	151	0.0000	no	no	1564	54.8	1564	50.1
6	158644000	2831	1772	3759	151	2831	1772	3759	151	2831	1772	3759	151	7	8	92	151	39	16	184	151	2831	1772	3759	151	13500	13500	13500	151	0.0000	no	no	1564	54.8	1564	50.1
6	158645000	2768	1772	3759	151	2768	1772	3759	151	2768	1772	3759	151	7	8	92	151	32	10	115	151	2768	1772	3759	151	13500	13500	13500	151	0.0000	no	no	1699	64.8	1699	60.7
6	158646000	2640	1564	3678	151	2640	1564	3678	151	2640	1564	3678	151	7	8	92	151	27	8	92	151	2640	1564	3678	151	13500	13500	13500	151	0.0000	no	no	1699	64.8	1699	60.7
6	158647000	2500	1564	3678	151	2518	1564	3678	151	2518	1564	3678	151	7	8	92	151	27	8	92	151	2518	1564	3678	151	13500	13500	13500	151	0.0000	no	no	1699	64.8	1699	60.7
6	158648000	2587	1564	3678	151	2599	1564	3678	151	2599	1564	3678	151	7	8	92	151	26	8	92	151	2599	1564	3678	151	13500	13500	13500	151	0.0000	no	no	1439	45.2	1439	39.9
6	158649000	2807	1772	3759	151	2813	1772	3759	151	2813	1772	3759	151	7	8	92	151	25	8	92	151	2813	1772	3759	151	13500	13500	13500	151	0.0000	no	no	1439	45.2	1439	39.9
6	158650000	2919	1979	3819	151	2926	1979	3819	151	2926	1979	3819	151	7	8	92	151	25	8	92	151	2926	1979	3819	151	13500	13500	13500	151	0.0000	no	no	1439	45.2	1439	39.9
6	158651000	2875	1772	3759	151	2882	1772	3759	151	2882	1772	3759	151	7	8	92	151	25	8	92	151	2882	1772	3759	151	13500	13500	13500	151	0.0000	no	no	1005	12.6	1005	7.9
6	158652000	2862	1772	3759	151	2862	1772	3759	151	2862	1772	3759	151	7	8	92	151	25	8	92	151	2862	1772	3759	151	13500	13500	13500	151	0.0000	no	no	1005	12.6	1005	7.9
6	158653000	2823	1564	3678	151	2823	1564	3678	151	2823	1564	3678	151	7	8	92	151	25	8	92	151	2823	1564	3678	151	13500	13500	13500	151	0.0000	no	no	1274	31.3	1274	25.2
6	158654000	2701	1564	3678	151	2701	1564	3678	151	2701	1564	3678	151	7	8	92	151	25	8	92	151	2701	1564	3678	151	13500	13500	13500	151	0.0000	no	no	1274	31.3	1274	25.2
6	158655000	2633	1518	3658	151	2633	1518	3658	151	2633	1518	3658	151	7	8	92	151	25	8	92	151	2633	1518	3658	151	13500	13500	13500	151	0.0000	no	no	2029	78.3	2029	75.7
6	158656000	2672	1150	3498	151	2672	1150	3498	151	2672	1150	3498	151	7	8	92	151	23	8	92	151	2672	1150	3498	151	13500	13500	13500	151	0.0000	no	no	2029	78.3	2029	75.7
6	158657000	1946	1013	3437	151	1948	1013	3437	151	1948	1013	3437	151	7	8	92	151	23	8	92	151	1948	1013	3437	151	13500	13500	13500	151	0.0000	no	no	2029	78.3	2029	75.7
6	158658000	1658	996	2518	151	1667	996	2518	151	1668	996	2518	151	7	8	92	151	19	8	92	151	1668	996	2518	151	13500	13500	13500	151	0.0000	no	no	2029	78.3	2029	75.7
6	158659000	1618	996	2518	151	1644	996	2518	151	1644	996	2518	151	7	8	92	151	19	8	92	151	1644	996	2518	151	13500	13500	13500	151	0.0000	no	no	2029	78.3	2029	75.7
6	158660000	1513	817	2667	151	1556	967	3417	151	1556	967	3417	151	7	8	92	151	19	8	92	151	1556	967	3417	151	13500	13500	13500	151	0.0000	no	no	4046	97.2	4046	97.0
6	158661000	1587	817	2667	151	1603	817	2667	151	1603	817	2667	151	7	8	92	151	19	8	92	151	1603	817	2667	151	13500	13500	13500	151	0.0000	no	no	4046	97.2	4046	97.0
6	158662000	1537	829	3357	151	1562	829	3357	151	1562	829	3357	151	7	8	92	151	19	8	92	151	1562	829	3357	151	13500	13500	13500	151	0.0000	no	no	4046	97.2	4046	97.0
6	158663000	1275	800	1924	151	1293	813	2437	151	1295	813	2437	151	7	8	92	151	19	8	92	151	1295	813	2437	151	13500	13500	13500	151	0.0000	no	no	4046	97.2	4046	97.0
6	158664000	1120	750	1849	151	1140	796	1855	151	1134	796	1855	151	7	8	92	151	19	8	92	151	1140	796	1855	151	13500	13500	13500	151	0.0224	no	no	4046	97.2	4046	97.0
6	158665000	1059	656	1831	151	1089	796	1855	151	1072	796	1855	151	4	0	0	151	15	8	92	151	1089	796	1855	151	13500	13500	13500	151	0.0224	no	no	4046	97.2	4046	97.0
6	158666000	1019	634	1825	151	1048	796	1855	151	1045	796	1855	151	4	0	0	151	13	8	92	151	1056	796	1855	151	13500	13500	13500	151	0.0224	no	no	4046	97.2	4046	97.0
6	158667000	958	640	1420	151	985	764	1436	151	981	764	1436	151	4	0	0	151	13	8	92	151	993	764	1436	151	13500	13500	13500	151	0.1342	no	no	4046	97.2	4046	97.0
6	158668000	969	586	1408	151	1004	764	1436	151	997	764	1436	151	4	0	0	151	13	8	92	151	1012	764	1436	151	13500	13500	13500	151	0.1342	no	no	4046	97.2	4046	97.0
6	158669000	963	632	1236	151	993	752	1298	151	985	748	1252	151	0	0	0	151	12	8	92	151	1000	752	1298	151	13500	13500	13500	151	0.1128	no	no	4046	97.2	4046	97.0
6	158670000	996	648	1604	151	1030	780	1620	151	1022	780	1620	151	0	0	0	151	12	8	92	151	1037	780	1620	151	13500	13500	13500	151	0.1057	no	no	4046	97.2	4046	97.0
6	158671000	1000	648	1604	151	1038	780	1620	151	1029	780	1620	151	0	0	0	151	12	8	92	151	1043	780	1620	151	13500	13500	13500	151	0.1057	no	no	4046	97.2	4046	97.0
6	158672000	1004	648	1604	151	1076	784	1666	151	1056	780	1620	151	0	0	0	151	12	8	92	151	1081	784	1666	151	13500	13500	13500	151	0.1057	no	no	4046	97.2	4046	97.0
6	158673000	1023	648	1604	151	1081	780	1620	151	1081	780	1620	151	0	0	0	151	12	8	92	151	1081	780	1620	151	13500	13500	13500	151	0.1057	no	no	4046	97.2	4046	97.0
6	158674000	1073	650	1650	151	1099	784	1666	151	1099	784	1666	151	0	0	0	151	12	8	92	151	1099	784	1666	151	13500	13500	13500	151	0.0905	no	no	4046	97.2	4046	97.0
6	158675000	1156	800	1924	151	1156	800	1924	151	1156	800	1924	151	0	0	0	151	12	8	92	151	1156	800	1924	151	13500	13500	13500	151	0.0000	no	no	4046	97.2	4046	97.0
6	158676000	1132	796	1855	151	1139	796	1855	151	1139	796	1855	151	0	0	0	151	12	8	92	151	1139	796	1855	151	13500	13500	13500	151	0.0224	no	no	4046	97.2	4046	97.0
6	158677000	1060	780	1620	151	1070	780	1620	151	1070	780	1620	151	0	0	0	151	12	8	92	151	1070	780	1620	151	13500	13500	13500	151	0.1057	no	no	4046	97.2	4046	97.0
6	158678000	1069	780	1620	151	1081	780	1620	151	1081	780	1620	151	0	0	0	151	12	8	92	151	1081	780	1620	151	13500	13500	13500	151	0.1057	no	no	4046	97.2	4046	97.0
6	158679000	1123	796	1855	151	1136	796	1855	151	1135	796	1855	151	0	0	0	151	9	8	92	151	1136	796	1855	151	13500	13500	13500	151	0.0224	no	no	4046	97.2	4046	97.0
6	158680000	1204	813	2437	151	1225	813	2437	151	1225	813	2437	151	0	0	0	151	9	8	92	151	1225	813	2437	151	13500	13500	13500	151	0.0000	no	no	4046	97.2	4046	97.0
6	158681000	1059	571	1801	151	1089	656	1831	151	1089	656	1831	151	0	0	0	151	9	8	92	151	1089	656	1831	151	13500	13500	13500	151	0.1057	no	no	3204	94.4	3204	94.1
6	158682000	993	571	1801	151	1035	656	1831	151	1028	656	1831	151	0	0	0	151	9	8	92	151	1035	656	1831	151	13500	13500	13500	151	0.1057	no	no	3204	94.4	3204	94.1
6	158683000	929	532	1571	151	965	648	1604	151	962	648	1604	151	0	0	0	151	9	8	92	151	966	648	1604	151	13500	13500	13500	151	0.1342	no	no	3204	94.4	3204	94.1
6	158684000	842	524	1204	151	881	632	1236	151	882	632	1236	151	0	0	0	151	9	8	92	151	887	632	1236	151	13500	13500	13500	151	0.0377	no	no	3204	94.4	3204	94.1
6	158685000	857	524	1204	151	887	632	1236	151	889	634	1282	151	0	0	0	151	9	8	92	151	894	634	1282	151	13500	13500	13500	151	0.0620	no	no	3204	94.4	3204	94.1
6	158686000	867	525	1250	151	897	634	1282	151	893	640	1420	151	0	0	0	151	9	8	92	151	901	640	1420	151	13500	13500	13500	151	0.1128	no	no	3884	96.8	3884	96.6
6	158687000	855	525	1250	151	884	634	1282	151	881	634	1282	151	0	0	0	151	9	8	92	151	884	634	1282	151	13500	13500	13500	151	0.0620	no	no	3884	96.8	3884	96.6
6	158688000	830	513	1200	151	864	632	1236	151	860	632	1236	151	0	0	0	151	9	8	92	151	864	632	1236	151	13500	13500	13500	151	0.0377	no	no	3884	96.8	3884	96.6
6	158689000	831	513	1200	151	862	632	1236	151	860	632	1236	151	0	0	0	151	9	8	92	151	862	632	1236	151	13500	13500	13500	151	0.0377	no	no	3884	96.8	3884	96.6
6	158690000	840	513	1200	151	866	632	1236	151	867	632	1236	151	0	0	0	151	7	8	92	151	868	632	1236	151	13500	13500	13500	151	0.0377	no	no	3884	96.8	3884	96.6
6	158691000	840	513	1200	151	867	632	1236	151	869	632	1236	151	0	0	0	151	7	8	92	151	870	632	1236	151	13500	13500	13500	151	0.0377	no	no	3884	96.8	3884	96.6
6	158692000	890	529	1433	151	915	642	1466	151	915	642	1466	151	0	0	0	151	9	8	92	151	916	642	1466	151	13500	13500	13500	151	0.1229	no	no	3884	96.8	3884	96.6
6	158693000	885	528	1387	151	910	640	1420	151	911	640	1420	151	0	0	0	151	9	8	92	151	911	640	1420	151	13500	13500	13500	151	0.1128	no	no	3884	96.8	3884	96.6
6	158694000	901	517	1384	151	921	640	1420	151	922	640	1420	151	0	0	0	151	9	8	92	151	923	640	1420	151	13500	13500	13500	151	0.1128	no	no	3884	96.8	3884	96.6
6	158695000	919	518	1430	151	937	642	1466	151	938	642	1466	151	0	0	0	151	11	8	92	151	938	642	1466	151	13500	13500	13500	151	0.1229	no	no	3884	96.8	3884	96.6
6	158696000	1025	536	1783	151	1032	656	1831	151	1032	656	1831	151	0	0	0	151	11	8	92	151	1032	656	1831	151	13500	13500	13500	151	0.1057	no	no	3884	96.8	3884	96.6
6	158697000	1087	634	1825	151	1091	656	1831	151	1091	656	1831	151	0	0	0	151	11	8	92	151	1091	656	1831	151	13500	13500	13500	151	0.1057	no	no	3884	96.8	3884	96.6
6	158698000	1229	658	1900	151	1230	658	1900	151	1230	658	1900	151	0	0	0	151	10	8	92	151	1230	658	1900	151	13500	13500	13500	151	0.0905	no	no	3884	96.8	3884	96.6
6	158699000	1312	813	2437	151	1312	813	2437	151	1312	813	2437	151	0	0	0	151	10	8	92	151	1312	813	2437	151	13500	13500	13500	151	0.0000	no	no	1355	37.9	1355	32.2
6	158700000	1334	796	1855	151	1334	796	1855	151	1334	796	1855	151	0	0	0	151	11	8	92	151	1334	796	1855	151	13500	13500	13500	151	0.0224	no	no	1355	37.9	1355	32.2
6	158701000	1449	813	2437	151	1449	813	2437	151	1449	813	2437	151	0	0	0	151	11	8	92	151	1449	813	2437	151	13500	13500	13500	151	0.0000	no	no	1355	37.9	1355	32.2
6	158702000	1416	813	2437	151	1416	813	2437	151	1416	813	2437	151	0	0	0	151	9	8	92	151	1416	813	2437	151	13500	13500	13500	151	0.0000	no	no	1355	37.9	1355	32.2
6	158703000	1438	813	2437	151	1438	813	2437	151	1438	813	2437	151	0	0	0	151	9	8	92	151	1438	813	2437	151	13500	13500	13500	151	0.0000	no	no	2408	87.6	2408	86.2
6	158704000	1638	829	3357	151	1638	829	3357	151	1638	829	3357	151	0	0	0	151	9	8	92	151	1638	829	3357	151	13500	13500	13500	151	0.0000	no	no	2408	87.6	2408	86.2
6	158705000	2200	967	3417	151	2203	967	3417	151	2200	967	3417	151	0	0	0	151	9	8	92	151	2203	967	3417	151	13500	13500	13500	151	0.0000	no	no	2408	87.6	2408	86.2
6	158706000	2527	1196	3518	151	2527	1196	3518	151	2527	1196	3518	151	0	0	0	151	9	8	92	151	2527	1196	3518	151	13500	13500	13500	151	0.0000	no	no	1662	61.9	1662	57.6
6	158707000	2570	1196	3518	151	2570	1196	3518	151	2570	1196	3518	151	0	0	0	151	9	8	92	151	2570	1196	3518	151	13500	13500	13500	151	0.0000	no	no	1662	61.9	1662	57.6
6	158708000	2539	1334	3578	151	2539	1334	3578	151	2539	1334	3578	151	0	0	0	151	9	8	92	151	2539	1334	3578	151	13500	13500	13500	151	0.0000	no	no	1662	61.9	1662	57.6
6	158709000	2761	1564	3678	151	2761	1564	3678	151	2761	1564	3678	151	0	0	0	151	9	8	92	151	2761	1564	3678	151	13500	13500	13500	151	0.0000	no	no	1662	61.9	1662	57.6
6	158710000	2805	1772	3759	151	2805	1772	3759	151	2805	1772	3759	151	0	0	0	151	9	8	92	151	2805	1772	3759	151	13500	13500	13500	151	0.0000	no	no	1662	61.9	1662	57.6
6	158711000	2862	1703	3739	151	2862	1703	3739	151	2862	1703	3739	151	0	0	0	151	9	8	92	151	2862	1703	3739	151	13500	13500	13500	151	0.0000	no	no	1662	61.9	1662	57.6
6	158712000	2805	1564	3678	151	2805	1564	3678	151	2805	1564	3678	151	0	0	0	151	9	8	92	151	2805	1564	3678	151	13500	13500	13500	151	0.0000	no	no	1662	61.9	1662	57.6
6	158713000	2779	1380	3598	151	2779	1380	3598	151	2779	1380	3598	151	0	0	0	151	9	8	92	151	2779	1380	3598	151	13500	13500	13500	151	0.0000	no	no	1662	61.9	1662	57.6
6	158714000	2808	1380	3598	151	2808	1380	3598	151	2808	1380	3598	151	0	0	0	151	9	8	92	151	2808	1380	3598	151	13500	13500	13500	151	0.0000	no	no	1662	61.9	1662	57.6
6	158715000	3048	1656	3719	151	3048	1656	3719	151	3048	1656	3719	151	0	0	0	151	9	8	92	151	3048	1656	3719	151	13500	13500	13500	151	0.0000	no	no	1662	61.9	1662	57.6
6	158716000	3026	1772	3759	151	3026	1772	3759	151	3026	1772	3759	151	0	0	0	151	9	8	92	151	3026	1772	3759	151	13500	13500	13500	151	0.0000	no	no	1662	61.9	1662	57.6
6	158717000	1813	229	2714	151	2765	1196	3518	151	2765	1196	3518	151	0	0	0	151	9	8	92	151	2765	1196	3518	151	13500	13500	13500	151	0.0000	no	no	1662	61.9	1662	57.6
6	158718000	1655	229	2714	151	2341	1013	3437	151	2366	1196	3518	151	0	0	0	151	9	8	92	151	2366	1196	3518	151	13500	13500	13500	151	0.0000	no	no	1662	61.9	1662	57.6
6	158719000	1763	298	2774	151	2178	1013	3437	151	2203	1196	3518	151	0	0	0	151	11	8	92	151	2203	1196	3518	151	13500	13500	13500	151	0.0000	no	no	1662	61.9	1662	57.6
6	158720000	1589	221	1938	151	2025	1013	3437	151	2055	1013	3437	151	0	0	0	151	11	8	92	151	2055	1013	3437	151	13500	13500	13500	151	0.0000	no	no	1662	61.9	1662	57.6
6	158721000	1586	313	1962	151	1930	996	2518	151	1946	996	2518	151	0	0	0	151	9	8	92	151	1946	996	2518	151	13500	13500	13500	151	0.0000	no	no	1662	61.9	1662	57.6
6	158722000	1994	1013	3437	151	2168	1013	3437	151	2159	1013	3437	151	0	0	0	151	9	8	92	151	2168	1013	3437	151	13500	13500	13500	151	0.0000	no	no	1662	61.9	1662	57.6
6	158723000	1808	448	2035	151	2060	1013	3437	151	2055	1013	3437	151	0	0	0	151	9	8	92	151	2060	1013	3437	151	13500	13500	13500	151	0.0000	no	no	1662	61.9	1662	57.6
6	158724000	1922	950	2498	151	1983	996	2518	151	1976	996	2518	151	0	0	0	151	9	8	92	151	1983	996	2518	151	13500	13500	13500	151	0.0000	no	no	1662	61.9	1662	57.6
6	158725000	2290	1288	3558	151	2333	1288	3558	151	2330	1288	3558	151	0	0	0	151	9	8	92	151	2333	1288	3558	151	13500	13500	13500	151	0.0000	no	no	1662	61.9	1662	57.6
6	158726000	2540	1334	3578	151	2605	1334	3578	151	2605	1334	3578	151	0	0	0	151	9	8	92	151	2605	1334	3578	151	13500	13500	13500	151	0.0000	no	no	1662	61.9	1662	57.6
6	158727000	2660	1150	3498	151	2675	1150	3498	151	2675	1150	3498	151	0	0	0	151	9	8	92	151	2675	1150	3498	151	13500	13500	13500	151	0.0000	no	no	1662	61.9	1662	57.6
6	158728000	3082	1518	3658	151	3091	1518	3658	151	3091	1518	3658	151	0	0	0	151	9	8	92	151	3091	1518	3658	151	13500	13500	13500	151	0.0000	no	no	1662	61.9	1662	57.6
6	158729000	3877	2241	11209	151	3877	2241	11209	151	3877	2241	11209	151	0	0	0	151	9	8	92	151	3877	2241	11209	151	13500	13500	13500	151	0.0000	no	no	1662	61.9	1662	57.6
6	158730000	3842	2241	11209	151	3842	2241	11209	151	3842	2241	11209	151	0	0	0	151	9	8	92	151	3842	2241	11209	151	13500	13500	13500	151	0.0000	no	no	1662	61.9	1662	57.6
6	158731000	3492	2161	3839	151	3492	2161	3839	151	3492	2161	3839	151	0	0	0	151	9	8	92	151	3492	2161	3839	151	13500	13500	13500	151	0.0000	no	no	1662	61.9	1662	57.6
6	158732000	3587	2161	3839	151	3587	2161	3839	151	3587	2161	3839	151	0	0	0	151	9	8	92	151	3587	2161	3839	151	13500	13500	13500	151	0.0000	no	no	1112	19.1	1112	13.7
6	158733000	3597	2161	3839	151	3597	2161	3839	151	3597	2161	3839	151	0	0	0	151	9	8	92	151	3597	2161	3839	151	13500	13500	13500	151	0.0000	no	no	1801	70.0	1801	66.2
6	158734000	3459	1772	3759	151	3459	1772	3759	151	3459	1772	3759	151	0	0	0	151	9	8	92	151	3459	1772	3759	151	13500	13500	13500	151	0.0000	no	no	1801	70.0	1801	66.2
6	158735000	3121	1703	3739	151	3121	1703	3739	151	3121	1703	3739	151	0	0	0	151	9	8	92	151	3121	1703	3739	151	13500	13500	13500	151	0.0000	no	no	1801	70.0	1801	66.2
6	158736000	2244	1150	3498	151	2244	1150	3498	151	2244	1150	3498	151	0	0	0	151	9	8	92	151	2244	1150	3498	151	13500	13500	13500	151	0.0000	no	no	3309	94.9	3309	94.6
6	158737000	2071	1013	3437	151	2071	1013	3437	151	2071	1013	3437	151	0	0	0	151	9	8	92	151	2071	1013	3437	151	13500	13500	13500	151	0.0000	no	no	2488	88.7	2488	87.3
6	158738000	2184	1380	3598	151	2184	1380	3598	151	2184	1380	3598	151	0	0	0	151	9	8	92	151	2184	1380	3598	151	13500	13500	13500	151	0.0000	no	no	2721	91.1	2721	90.6
6	158739000	2205	1380	3598	151	2205	1380	3598	151	2205	1380	3598	151	0	0	0	151	11	8	92	151	2205	1380	3598	151	13500	13500	13500	151	0.0000	no	no	2721	91.1	2721	90.6
6	158740000	2301	1518	3658	151	2301	1518	3658	151	2301	1518	3658	151	0	0	0	151	11	8	92	151	2301	1518	3658	151	13500	13500	13500	151	0.0000	no	no	2721	91.1	2721	90.6
6	158741000	2350	1564	3678	151	2350	1564	3678	151	2350	1564	3678	151	0	0	0	151	11	8	92	151	2350	1564	3678	151	13500	13500	13500	151	0.0000	no	no	2721	91.1	2721	90.6
6	158742000	2287	1380	3598	151	2287	1380	3598	151	2287	1380	3598	151	0	0	0	151	11	8	92	151	2287	1380	3598	151	13500	13500	13500	151	0.0000	no	no	2721	91.1	2721	90.6
6	158743000	2274	1380	3598	151	2274	1380	3598	151	2274	1380	3598	151	0	0	0	151	16	8	92	151	2274	1380	3598	151	13500	13500	13500	151	0.0000	no	no	2721	91.1	2721	90.6
6	158744000	2307	1380	3598	151	2307	1380	3598	151	2307	1380	3598	151	0	0	0	151	16	8	92	151	2307	1380	3598	151	13500	13500	13500	151	0.0000	no	no	2721	91.1	2721	90.6
6	158745000	2317	1380	3598	151	2317	1380	3598	151	2317	1380	3598	151	0	0	0	151	16	8	92	151	2317	1380	3598	151	13500	13500	13500	151	0.0000	no	no	2721	91.1	2721	90.6
6	158746000	2930	1703	3739	151	2930	1703	3739	151	2930	1703	3739	151	0	0	0	151	17	8	92	151	2930	1703	3739	151	13500	13500	13500	151	0.0000	no	no	2721	91.1	2721	90.6
6	158747000	3209	1772	3759	151	3209	1772	3759	151	3209	1772	3759	151	0	0	0	151	17	8	92	151	3209	1772	3759	151	13500	13500	13500	151	0.0000	no	no	2721	91.1	2721	90.6
6	158748000	3233	1772	3759	151	3233	1772	3759	151	3233	1772	3759	151	0	0	0	151	19	8	92	151	3233	1772	3759	151	13500	13500	13500	151	0.0000	no	no	2721	91.1	2721	90.6
6	158749000	3240	1564	3678	151	3240	1564	3678	151	3240	1564	3678	151	0	0	0	151	19	8	92	151	3240	1564	3678	151	13500	13500	13500	151	0.0000	no	no	2088	79.8	2088	78.0
6	158750000	3514	2161	3839	151	3514	2161	3839	151	3514	2161	3839	151	0	0	0	151	19	8	92	151	3514	2161	3839	151	13500	13500	13500	151	0.0000	no	no	3135	94.1	3135	93.7
6	158751000	4346	3161	11973	151	4346	3161	11973	151	4346	3161	11973	151	0	0	0	151	19	8	92	151	4346	3161	11973	151	13500	13500	13500	151	0.0000	no	no	3135	94.1	3135	93.7
6	158752000	3202	1703	3739	151	3202	1703	3739	151	3202	1703	3739	151	0	0	0	151	19	8	92	151	3202	1703	3739	151	13500	13500	13500	151	0.0000	no	no	3135	94.1	3135	93.7
6	158753000	3064	1772	3759	151	3064	1772	3759	151	3064	1772	3759	151	0	0	0	151	19	8	92	151	3064	1772	3759	151	13500	13500	13500	151	0.0000	no	no	3135	94.1	3135	93.7
6	158754000	2925	1703	3739	151	2925	1703	3739	151	2925	1703	3739	151	0	0	0	151	19	8	92	151	2925	1703	3739	151	13500	13500	13500	151	0.0000	no	no	1785	69.2	1785	65.4
6	158755000	2987	1772	3759	151	2987	1772	3759	151	2987	1772	3759	151	0	0	0	151	16	8	92	151	2987	1772	3759	151	13500	13500	13500	151	0.0000	no	no	1785	69.2	1785	65.4
6	158756000	3074	1703	3739	151	3074	1703	3739	151	3074	1703	3739	151	0	0	0	151	15	8	92	151	3074	1703	3739	151	13500	13500	13500	151	0.0000	no	no	5627	99.7	5627	99.6
6	158757000	3433	2161	3839	151	3433	2161	3839	151	3433	2161	3839	151	0	0	0	151	17	8	92	151	3433	2161	3839	151	13500	13500	13500	151	0.0000	no	no	5627	99.7	5627	99.6
6	158758000	3517	3080	3920	151	3517	3080	3920	151	3517	3080	3920	151	0	0	0	151	17	8	92	151	3517	3080	3920	151	13500	13500	13500	151	0.0000	no	no	5627	99.7	5627	99.6
6	158759000	3411	2161	3839	151	3411	2161	3839	151	3411	2161	3839	151	0	0	0	151	17	8	92	151	3411	2161	3839	151	13500	13500	13500	151	0.0000	no	no	5627	99.7	5627	99.6
6	158760000	3152	1979	3819	151	3166	1979	3819	151	3166	1979	3819	151	0	0	0	151	17	8	92	151	3166	1979	3819	151	13500	13500	13500	151	0.0000	no	no	5627	99.7	5627	99.6
6	158761000	3046	1380	3598	151	3064	1518	3658	151	3064	1518	3658	151	0	0	0	151	17	8	92	151	3064	1518	3658	151	13500	13500	13500	151	0.0000	no	no	5627	99.7	5627	99.6
6	158762000	3026	1564	3678	151	3026	1564	3678	151	3026	1564	3678	151	0	0	0	151	17	8	92	151	3026	1564	3678	151	13500	13500	13500	151	0.0000	no	no	1403	42.1	1403	36.6
6	158763000	2983	1564	3678	151	2983	1564	3678	151	2983	1564	3678	151	0	0	0	151	17	8	92	151	2983	1564	3678	151	13500	13500	13500	151	0.0000	no	no	1403	42.1	1403	36.6
6	158764000	3085	1772	3759	151	3085	1772	3759	151	3085	1772	3759	151	0	0	0	151	167	128	1887	151	3085	1772	3759	151	13500	13500	13500	151	0.0000	no	no	1836	71.6	1836	68.5
6	158765000	3153	2161	3839	151	3153	2161	3839	151	3153	2161	3839	151	0	0	0	151	180	130	1956	151	3153	2161	3839	151	13500	13500	13500	151	0.0000	no	no	1836	71.6	1836	68.5
6	158766000	3093	1772	3759	151	3093	1772	3759	151	3093	1772	3759	151	0	0	0	151	17	8	92	151	3093	1772	3759	151	13500	13500	13500	151	0.0000	no	no	1836	71.6	1836	68.5
6	158767000	2563	1334	3578	151	2563	1334	3578	151	2563	1334	3578	151	0	0	0	151	17	8	92	151	2563	1334	3578	151	13500	13500	13500	151	0.0000	no	no	1836	71.6	1836	68.5
6	158768000	2038	1000	2748	151	2038	1000	2748	151	2038	1000	2748	151	0	0	0	151	17	8	92	151	2038	1000	2748	151	13500	13500	13500	151	0.0000	no	no	1836	71.6	1836	68.5
6	158769000	1844	996	2518	151	1850	996	2518	151	1850	996	2518	151	0	0	0	151	17	8	92	151	1850	996	2518	151	13500	13500	13500	151	0.0000	no	no	1836	71.6	1836	68.5
6	158770000	1801	996	2518	151	1801	996	2518	151	1801	996	2518	151	0	0	0	151	17	8	92	151	1801	996	2518	151	13500	13500	13500	151	0.0000	no	no	1836	71.6	1836	68.5
6	158771000	1812	1180	2598	151	1812	1180	2598	151	1812	1180	2598	151	0	0	0	151	17	8	92	151	1812	1180	2598	151	13500	13500	13500	151	0.0000	no	no	1836	71.6	1836	68.5
6	158772000	1745	1180	2598	151	1745	1180	2598	151	1745	1180	2598	151	0	0	0	151	19	8	92	151	1745	1180	2598	151	13500	13500	13500	151	0.0000	no	no	1836	71.6	1836	68.5
6	158773000	1664	996	2518	151	1664	996	2518	151	1664	996	2518	151	0	0	0	151	19	8	92	151	1664	996	2518	151	13500	13500	13500	151	0.0000	no	no	1836	71.6	1836	68.5
6	158774000	1729	1134	2578	151	1729	1134	2578	151	1729	1134	2578	151	0	0	0	151	21	16	184	151	1729	1134	2578	151	13500	13500	13500	151	0.0000	no	no	1836	71.6	1836	68.5
6	158775000	1571	996	2518	151	1571	996	2518	151	1571	996	2518	151	0	0	0	151	21	16	184	151	1571	996	2518	151	13500	13500	13500	151	0.0000	no	no	1836	71.6	1836	68.5
6	158776000	1338	813	2437	151	1339	813	2437	151	1339	813	2437	151	10	8	92	151	21	16	184	151	1339	813	2437	151	13500	13500	13500	151	0.0000	no	no	1836	71.6	1836	68.5
6	158777000	1110	796	1855	151	1121	796	1855	151	1121	796	1855	151	10	8	92	151	21	16	184	151	1121	796	1855	151	13500	13500	13500	151	0.0224	no	no	1610	58.2	1610	53.7
6	158778000	1055	784	1666	151	1087	796	1855	151	1087	796	1855	151	10	8	92	151	21	16	184	151	1087	796	1855	151	13500	13500	13500	151	0.0224	no	no	1164	23.0	1164	16.9
6	158779000	1010	780	1620	151	1064	780	1620	151	1064	780	1620	151	10	8	92	151	21	16	184	151	1064	780	1620	151	13500	13500	13500	151	0.1057	no	no	1164	23.0	1164	16.9
6	158780000	1030	784	1666	151	1082	796	1855	151	1082	796	1855	151	10	8	92	151	21	16	184	151	1082	796	1855	151	13500	13500	13500	151	0.0224	no	no	1164	23.0	1164	16.9
6	158781000	935	574	1404	151	1004	780	1620	151	1004	780	1620	151	10	8	92	151	21	16	184	151	1004	780	1620	151	13500	13500	13500	151	0.1057	no	no	1164	23.0	1164	16.9
6	158782000	938	567	1584	151	1033	780	1620	151	1033	780	1620	151	10	8	92	151	23	16	184	151	1033	780	1620	151	13500	13500	13500	151	0.1057	no	no	1164	23.0	1164	16.9
6	158783000	1060	570	1801	151	1224	800	1924	151	1219	800	1924	151	10	8	92	151	23	16	184	151	1224	800	1924	151	13500	13500	13500	151	0.0000	no	no	1164	23.0	1164	16.9
6	158784000	1061	536	1783	151	1549	813	2437	151	1549	813	2437	151	10	8	92	151	23	16	184	151	1549	813	2437	151	13500	13500	13500	151	0.0000	no	no	1164	23.0	1164	16.9
6	158785000	1522	544	3116	151	2015	1013	3437	151	2015	1013	3437	151	10	8	92	151	21	10	115	151	2015	1013	3437	151	13500	13500	13500	151	0.0000	no	no	1164	23.0	1164	16.9
6	158786000	1546	321	2794	151	2018	1013	3437	151	2018	1013	3437	151	10	8	92	151	21	10	115	151	2018	1013	3437	151	13500	13500	13500	151	0.0000	no	no	1797	69.7	1797	65.9
6	158787000	909	305	1691	151	1777	813	2437	151	1777	813	2437	151	10	8	92	151	22	16	184	151	1777	813	2437	151	13500	13500	13500	151	0.0000	no	no	1797	69.7	1797	65.9
6	158788000	732	296	1507	151	1624	813	2437	151	1624	813	2437	151	10	8	92	151	21	8	92	151	1624	813	2437	151	13500	13500	13500	151	0.0000	no	no	1797	69.7	1797	65.9
6	158789000	795	305	1691	151	1824	967	3417	151	1824	967	3417	151	10	8	92	151	32	16	184	151	1824	967	3417	151	13500	13500	13500	151	0.0000	no	no	1797	69.7	1797	65.9
6	158790000	1947	1013	3437	151	1957	1013	3437	151	1957	1013	3437	151	10	8	92	151	32	16	184	151	1957	1013	3437	151	13500	13500	13500	151	0.0000	no	no	1649	61.1	1649	56.8
6	158791000	1965	1000	2748	151	1965	1000	2748	151	1965	1000	2748	151	10	8	92	151	32	16	184	151	1965	1000	2748	151	13500	13500	13500	151	0.0000	no	no	1649	61.1	1649	56.8
6	158792000	1974	1184	2828	151	1975	1184	2828	151	1975	1184	2828	151	10	8	92	151	34	16	184	151	1975	1184	2828	151	13500	13500	13500	151	0.0000	no	no	1649	61.1	1649	56.8
6	158793000	1900	1013	3437	151	1909	1013	3437	151	1909	1013	3437	151	10	8	92	151	34	16	184	151	1909	1013	3437	151	13500	13500	13500	151	0.0000	no	no	1649	61.1	1649	56.8
6	158794000	1713	817	2667	151	1715	817	2667	151	1715	817	2667	151	10	8	92	151	34	16	184	151	1715	817	2667	151	13500	13500	13500	151	0.0000	no	no	1649	61.1	1649	56.8
6	158795000	1446	813	2437	151	1448	813	2437	151	1448	813	2437	151	0	0	0	151	38	16	184	151	1448	813	2437	151	13500	13500	13500	151	0.0000	no	no	2128	81.7	2128	79.9
6	158796000	1266	796	1855	151	1268	796	1855	151	1268	796	1855	151	0	0	0	151	37	16	184	151	1268	796	1855	151	13500	13500	13500	151	0.0224	no	no	2128	81.7	2128	79.9
6	158797000	1205	796	1855	151	1208	796	1855	151	1208	796	1855	151	0	0	0	151	42	16	184	151	1208	796	1855	151	13500	13500	13500	151	0.0224	no	no	2128	81.7	2128	79.9
6	158798000	1185	796	1855	151	1185	796	1855	151	1185	796	1855	151	0	0	0	151	43	16	184	151	1185	796	1855	151	13500	13500	13500	151	0.0224	no	no	2128	81.7	2128	79.9
6	158799000	1172	796	1855	151	1172	796	1855	151	1172	796	1855	151	0	0	0	151	43	16	184	151	1172	796	1855	151	13500	13500	13500	151	0.0224	no	no	2128	81.7	2128	79.9
6	158800000	1165	784	1666	151	1165	784	1666	151	1165	784	1666	151	0	0	0	151	43	16	184	151	1165	784	1666	151	13500	13500	13500	151	0.0905	no	no	2128	81.7	2128	79.9
6	158801000	1183	796	1855	151	1183	796	1855	151	1183	796	1855	151	0	0	0	151	43	16	184	151	1183	796	1855	151	13500	13500	13500	151	0.0224	no	no	2065	79.3	2065	77.4
6	158802000	1226	796	1855	151	1226	796	1855	151	1226	796	1855	151	0	0	0	151	43	16	184	151	1226	796	1855	151	13500	13500	13500	151	0.0224	no	no	2065	79.3	2065	77.4
6	158803000	1225	796	1855	151	1225	796	1855	151	1225	796	1855	151	0	0	0	151	45	16	184	151	1225	796	1855	151	13500	13500	13500	151	0.0224	no	no	2065	79.3	2065	77.4
6	158804000	1263	796	1855	151	1263	796	1855	151	1263	796	1855	151	0	0	0	151	46	16	184	151	1263	796	1855	151	13500	13500	13500	151	0.0224	no	no	2065	79.3	2065	77.4
6	158805000	1373	817	2667	151	1373	817	2667	151	1373	817	2667	151	0	0	0	151	47	16	184	151	1373	817	2667	151	13500	13500	13500	151	0.0000	no	no	2065	79.3	2065	77.4
6	158806000	1282	796	1855	151	1282	796	1855	151	1282	796	1855	151	11	8	92	151	47	16	184	151	1282	796	1855	151	13500	13500	13500	151	0.0224	no	no	1611	58.2	1611	53.7
6	158807000	1264	796	1855	151	1264	796	1855	151	1264	796	1855	151	11	8	92	151	47	16	184	151	1264	796	1855	151	13500	13500	13500	151	0.0224	no	no	1611	58.2	1611	53.7
6	158808000	1226	796	1855	151	1226	796	1855	151	1226	796	1855	151	11	8	92	151	48	16	184	151	1226	796	1855	151	13500	13500	13500	151	0.0224	no	no	1611	58.2	1611	53.7
6	158809000	1266	796	1855	151	1284	796	1855	151	1266	796	1855	151	11	8	92	151	46	16	184	151	1284	796	1855	151	13500	13500	13500	151	0.0224	no	no	1611	58.2	1611	53.7
6	158810000	1278	796	1855	151	1296	800	1924	151	1278	796	1855	151	11	8	92	151	44	16	184	151	1296	800	1924	151	13500	13500	13500	151	0.0224	no	no	1611	58.2	1611	53.7
6	158811000	1325	813	2437	151	1325	813	2437	151	1325	813	2437	151	12	8	92	151	55	24	276	151	1325	813	2437	151	13500	13500	13500	151	0.0000	no	no	1611	58.2	1611	53.7
6	158812000	1421	967	3417	151	1421	967	3417	151	1421	967	3417	151	12	8	92	151	57	24	276	151	1421	967	3417	151	13500	13500	13500	151	0.0000	no	no	1611	58.2	1611	53.7
6	158813000	1591	967	3417	151	1592	967	3417	151	1592	967	3417	151	12	8	92	151	57	24	276	151	1592	967	3417	151	13500	13500	13500	151	0.0000	no	no	1349	37.5	1349	31.7
6	158814000	1550	955	2727	151	1552	955	2727	151	1552	955	2727	151	17	8	92	151	53	16	184	151	1552	955	2727	151	13500	13500	13500	151	0.0000	no	no	1349	37.5	1349	31.7
6	158815000	1476	813	2437	151	1479	813	2437	151	1479	813	2437	151	18	8	92	151	52	16	184	151	1479	813	2437	151	13500	13500	13500	151	0.0000	no	no	1349	37.5	1349	31.7
6	158816000	1552	813	2437	151	1555	813	2437	151	1555	813	2437	151	18	8	92	151	48	16	184	151	1555	813	2437	151	13500	13500	13500	151	0.0000	no	no	1349	37.5	1349	31.7
6	158817000	1671	1000	2748	151	1674	1000	2748	151	1674	1000	2748	151	18	8	92	151	48	16	184	151	1674	1000	2748	151	13500	13500	13500	151	0.0000	no	no	1349	37.5	1349	31.7
6	158818000	1854	1013	3437	151	1855	1013	3437	151	1855	1013	3437	151	21	8	92	151	38	16	184	151	1855	1013	3437	151	13500	13500	13500	151	0.0000	no	no	2289	84.9	2289	83.3
6	158819000	1599	996	2518	151	1609	996	2518	151	1601	996	2518	151	21	8	92	151	38	16	184	151	1609	996	2518	151	13500	13500	13500	151	0.0000	no	no	2289	84.9	2289	83.3
6	158820000	1498	950	2498	151	1519	950	2498	151	1499	950	2498	151	21	8	92	151	38	16	184	151	1519	950	2498	151	13500	13500	13500	151	0.0000	no	no	2289	84.9	2289	83.3
6	158821000	1447	813	2437	151	1487	813	2437	151	1449	813	2437	151	21	8	92	151	38	16	184	151	1487	813	2437	151	13500	13500	13500	151	0.0000	no	no	2289	84.9	2289	83.3
6	158822000	1439	813	2437	151	1509	813	2437	151	1456	813	2437	151	21	8	92	151	36	16	184	151	1509	813	2437	151	13500	13500	13500	151	0.0000	no	no	2289	84.9	2289	83.3
6	158823000	1344	813	2437	151	1550	829	3357	151	1496	817	2667	151	22	8	92	151	34	16	184	151	1550	829	3357	151	13500	13500	13500	151	0.0000	no	no	1856	72.4	1856	69.4
6	158824000	1246	656	1831	151	1360	800	1924	151	1360	800	1924	151	22	8	92	151	34	16	184	151	1360	800	1924	151	13500	13500	13500	151	0.0000	no	no	1223	27.3	1223	21.0
6	158825000	1224	648	1604	151	1320	796	1855	151	1313	796	1855	151	22	8	92	151	34	16	184	151	1320	796	1855	151	13500	13500	13500	151	0.0224	no	no	1378	39.9	1378	34.2
6	158826000	1491	829	3357	151	1545	829	3357	151	1538	829	3357	151	30	8	92	151	34	16	184	151	1545	829	3357	151	13500	13500	13500	151	0.0000	no	no	1378	39.9	1378	34.2
6	158827000	1519	996	2518	151	1525	996	2518	151	1525	996	2518	151	35	8	92	151	34	16	184	151	1525	996	2518	151	13500	13500	13500	151	0.0000	no	no	1378	39.9	1378	34.2
6	158828000	1515	996	2518	151	1524	996	2518	151	1524	996	2518	151	35	8	92	151	34	16	184	151	1524	996	2518	151	13500	13500	13500	151	0.0000	no	no	1378	39.9	1378	34.2
6	158829000	1519	996	2518	151	1519	996	2518	151	1519	996	2518	151	50	8	92	151	34	16	184	151	1519	996	2518	151	13500	13500	13500	151	0.0000	no	no	1648	61.0	1648	56.7
6	158830000	1342	796	1855	151	1342	796	1855	151	1342	796	1855	151	52	8	92	151	31	16	184	151	1342	796	1855	151	13500	13500	13500	151	0.0224	no	no	1648	61.0	1648	56.7
6	158831000	1237	796	1855	151	1237	796	1855	151	1237	796	1855	151	65	8	92	151	31	16	184	151	1237	796	1855	151	13500	13500	13500	151	0.0224	no	no	1648	61.0	1648	56.7
6	158832000	1271	796	1855	151	1272	796	1855	151	1272	796	1855	151	66	8	92	151	34	16	184	151	1272	796	1855	151	13500	13500	13500	151	0.0224	no	no	1469	47.6	1469	42.4
6	158833000	1240	796	1855	151	1240	796	1855	151	1240	796	1855	151	68	8	92	151	34	16	184	151	1240	796	1855	151	13500	13500	13500	151	0.0224	no	no	1709	65.3	1709	61.2
6	158834000	1278	800	1924	151	1278	800	1924	151	1278	800	1924	151	75	10	115	151	33	16	184	151	1278	800	1924	151	13500	13500	13500	151	0.0000	no	no	1588	56.6	1588	52.1
6	158835000	1187	784	1666	151	1187	784	1666	151	1187	784	1666	151	146	64	568	151	33	16	184	151	1187	784	1666	151	13500	13500	13500	151	0.0905	no	no	1588	56.6	1588	52.1
6	158836000	1175	784	1666	151	1175	784	1666	151	1175	784	1666	151	148	64	568	151	33	16	184	151	1175	784	1666	151	13500	13500	13500	151	0.0905	no	no	1588	56.6	1588	52.1
6	158837000	1195	796	1855	151	1196	796	1855	151	1196	796	1855	151	152	64	568	151	33	16	184	151	1196	796	1855	151	13500	13500	13500	151	0.0224	no	no	1588	56.6	1588	52.1
6	158838000	1233	813	2437	151	1234	813	2437	151	1234	813	2437	151	152	64	568	151	32	16	184	151	1234	813	2437	151	13500	13500	13500	151	0.0000	no	no	1588	56.6	1588	52.1
6	158839000	1273	796	1855	151	1285	796	1855	151	1285	796	1855	151	116	24	276	151	32	16	184	151	1285	796	1855	151	13500	13500	13500	151	0.0224	no	no	1588	56.6	1588	52.1
6	158840000	1322	800	1924	151	1334	800	1924	151	1334	800	1924	151	116	24	276	151	32	16	184	151	1334	800	1924	151	13500	13500	13500	151	0.0000	no	no	1219	27.0	1219	20.8
6	158841000	1410	813	2437	151	1422	813	2437	151	1422	813	2437	151	163	120	330	151	32	10	115	151	1422	813	2437	151	13500	13500	13500	151	0.0000	no	no	1219	27.0	1219	20.8
6	158842000	1670	1013	3437	151	1672	1013	3437	151	1672	1013	3437	151	175	120	330	151	32	10	115	151	1672	1013	3437	151	13500	13500	13500	151	0.0000	no	no	1219	27.0	1219	20.8
6	158843000	1721	996	2518	151	1722	996	2518	151	1722	996	2518	151	175	120	330	151	30	8	92	151	1722	996	2518	151	13500	13500	13500	151	0.0000	no	no	1219	27.0	1219	20.8
6	158844000	1699	1000	2748	151	1699	1000	2748	151	1699	1000	2748	151	111	24	276	151	30	8	92	151	1699	1000	2748	151	13500	13500	13500	151	0.0000	no	no	1219	27.0	1219	20.8
6	158845000	1592	996	2518	151	1595	996	2518	151	1595	996	2518	151	105	24	276	151	30	8	92	151	1595	996	2518	151	13500	13500	13500	151	0.0000	no	no	1219	27.0	1219	20.8
6	158846000	1509	996	2518	151	1509	996	2518	151	1509	996	2518	151	99	24	276	151	30	8	92	151	1509	996	2518	151	13500	13500	13500	151	0.0000	no	no	1219	27.0	1219	20.8
6	158847000	1538	996	2518	151	1538	996	2518	151	1538	996	2518	151	99	24	276	151	30	8	92	151	1538	996	2518	151	13500	13500	13500	151	0.0000	no	no	1219	27.0	1219	20.8
6	158848000	1495	996	2518	151	1495	996	2518	151	1495	996	2518	151	99	24	276	151	30	8	92	151	1495	996	2518	151	13500	13500	13500	151	0.0000	no	no	1219	27.0	1219	20.8
6	158849000	1490	996	2518	151	1490	996	2518	151	1490	996	2518	151	85	10	115	151	30	8	92	151	1490	996	2518	151	13500	13500	13500	151	0.0000	no	no	1219	27.0	1219	20.8
6	158850000	1456	996	2518	151	1456	996	2518	151	1456	996	2518	151	85	10	115	151	31	8	92	151	1456	996	2518	151	13500	13500	13500	151	0.0000	no	no	1219	27.0	1219	20.8
6	158851000	1391	800	1924	151	1391	800	1924	151	1391	800	1924	151	99	16	184	151	32	8	92	151	1391	800	1924	151	13500	13500	13500	151	0.0000	no	no	1219	27.0	1219	20.8
6	158852000	1359	796	1855	151	1359	796	1855	151	1359	796	1855	151	93	16	184	151	32	8	92	151	1359	796	1855	151	13500	13500	13500	151	0.0224	no	no	1219	27.0	1219	20.8
6	158853000	1389	813	2437	151	1389	813	2437	151	1389	813	2437	151	87	10	115	151	33	8	92	151	1389	813	2437	151	13500	13500	13500	151	0.0000	no	no	1219	27.0	1219	20.8
6	158854000	1328	800	1924	151	1328	800	1924	151	1328	800	1924	151	82	10	115	151	33	8	92	151	1328	800	1924	151	13500	13500	13500	151	0.0000	no	no	1219	27.0	1219	20.8
6	158855000	1301	796	1855	151	1301	796	1855	151	1301	796	1855	151	66	8	92	151	33	8	92	151	1301	796	1855	151	13500	13500	13500	151	0.0224	no	no	1219	27.0	1219	20.8
6	158856000	1341	796	1855	151	1341	796	1855	151	1341	796	1855	151	61	8	92	151	38	16	184	151	1341	796	1855	151	13500	13500	13500	151	0.0224	no	no	3479	95.5	3479	95.3
6	158857000	1533	996	2518	151	1533	996	2518	151	1533	996	2518	151	61	8	92	151	37	16	184	151	1533	996	2518	151	13500	13500	13500	151	0.0000	no	no	3479	95.5	3479	95.3
6	158858000	1734	1000	2748	151	1734	1000	2748	151	1734	1000	2748	151	57	8	92	151	40	16	184	151	1734	1000	2748	151	13500	13500	13500	151	0.0000	no	no	3479	95.5	3479	95.3
6	158859000	2042	1013	3437	151	2042	1013	3437	151	2042	1013	3437	151	46	8	92	151	41	16	184	151	2042	1013	3437	151	13500	13500	13500	151	0.0000	no	no	3479	95.5	3479	95.3
6	158860000	2275	1013	3437	151	2275	1013	3437	151	2275	1013	3437	151	36	8	92	151	45	16	184	151	2275	1013	3437	151	13500	13500	13500	151	0.0000	no	no	3479	95.5	3479	95.3
6	158861000	2164	1150	3498	151	2164	1150	3498	151	2164	1150	3498	151	72	30	345	151	49	16	184	151	2164	1150	3498	151	13500	13500	13500	151	0.0000	no	no	3479	95.5	3479	95.3
6	158862000	1915	1134	2578	151	1915	1134	2578	151	1915	1134	2578	151	35	8	92	151	49	16	184	151	1915	1134	2578	151	13500	13500	13500	151	0.0000	no	no	1433	44.7	1433	39.4
6	158863000	1855	996	2518	151	1855	996	2518	151	1855	996	2518	151	34	8	92	151	70	28	322	151	1855	996	2518	151	13500	13500	13500	151	0.0000	no	no	1433	44.7	1433	39.4
6	158864000	1898	996	2518	151	1898	996	2518	151	1898	996	2518	151	30	8	92	151	91	28	322	151	1898	996	2518	151	13500	13500	13500	151	0.0000	no	no	1433	44.7	1433	39.4
6	158865000	1985	1180	2598	151	1985	1180	2598	151	1985	1180	2598	151	30	8	92	151	106	28	322	151	1985	1180	2598	151	13500	13500	13500	151	0.0000	no	no	1433	44.7	1433	39.4
6	158866000	1959	1180	2598	151	1959	1180	2598	151	1959	1180	2598	151	30	8	92	151	113	28	322	151	1959	1180	2598	151	13500	13500	13500	151	0.0000	no	no	1659	61.7	1659	57.5
6	158867000	1931	1180	2598	151	1931	1180	2598	151	1931	1180	2598	151	30	8	92	151	125	29	334	151	1931	1180	2598	151	13500	13500	13500	151	0.0000	no	no	1659	61.7	1659	57.5
6	158868000	1921	1180	2598	151	1921	1180	2598	151	1921	1180	2598	151	24	8	92	151	124	28	322	151	1921	1180	2598	151	13500	13500	13500	151	0.0000	no	no	1659	61.7	1659	57.5
6	158869000	1959	1318	2658	151	1959	1318	2658	151	1959	1318	2658	151	21	8	92	151	123	28	322	151	1959	1318	2658	151	13500	13500	13500	151	0.0000	no	no	1698	64.7	1698	60.6
6	158870000	1872	1180	2598	151	1872	1180	2598	151	1872	1180	2598	151	21	8	92	151	139	28	322	151	1872	1180	2598	151	13500	13500	13500	151	0.0000	no	no	1698	64.7	1698	60.6
6	158871000	1872	1180	2598	151	1872	1180	2598	151	1872	1180	2598	151	21	8	92	151	146	29	334	151	1872	1180	2598	151	13500	13500	13500	151	0.0000	no	no	1698	64.7	1698	60.6
6	158872000	1927	1318	2658	151	1927	1318	2658	151	1927	1318	2658	151	21	8	92	151	168	32	368	151	1927	1318	2658	151	13500	13500	13500	151	0.0000	no	no	4020	97.1	4020	97.0
6	158873000	2230	1380	3598	151	2230	1380	3598	151	2230	1380	3598	151	21	8	92	151	228	32	368	151	2230	1380	3598	151	13500	13500	13500	151	0.0000	no	no	4020	97.1	4020	97.0
6	158874000	2455	1380	3598	151	2455	1380	3598	151	2455	1380	3598	151	19	8	92	151	244	32	368	151	2455	1380	3598	151	13500	13500	13500	151	0.0000	no	no	4020	97.1	4020	97.0
6	158875000	2513	1380	3598	151	2513	1380	3598	151	2513	1380	3598	151	17	8	92	151	247	32	368	151	2513	1380	3598	151	13500	13500	13500	151	0.0000	no	no	4020	97.1	4020	97.0
6	158876000	2689	1380	3598	151	2689	1380	3598	151	2689	1380	3598	151	17	8	92	151	259	32	368	151	2689	1380	3598	151	13500	13500	13500	151	0.0000	no	no	4020	97.1	4020	97.0
6	158877000	3160	1772	3759	151	3160	1772	3759	151	3160	1772	3759	151	11	8	92	151	299	64	568	151	3160	1772	3759	151	13500	13500	13500	151	0.0000	no	no	4020	97.1	4020	97.0
6	158878000	3424	2850	3900	151	3424	2850	3900	151	3424	2850	3900	151	11	8	92	151	300	64	568	151	3424	2850	3900	151	13500	13500	13500	151	0.0000	no	no	4020	97.1	4020	97.0
6	158879000	3531	2850	3900	151	3531	2850	3900	151	3531	2850	3900	151	11	8	92	151	299	64	568	151	3531	2850	3900	151	13500	13500	13500	151	0.0000	no	no	4020	97.1	4020	97.0
6	158880000	3680	3080	3920	151	3680	3080	3920	151	3680	3080	3920	151	11	8	92	151	325	248	576	151	3680	3080	3920	151	13500	13500	13500	151	0.0000	no	no	4020	97.1	4020	97.0
6	158881000	3497	2161	3839	151	3497	2161	3839	151	3497	2161	3839	151	11	8	92	151	325	248	576	151	3497	2161	3839	151	13500	13500	13500	151	0.0000	no	no	4020	97.1	4020	97.0
6	158882000	3596	3080	3920	151	3596	3080	3920	151	3596	3080	3920	151	11	8	92	151	325	248	576	151	3596	3080	3920	151	13500	13500	13500	151	0.0000	no	no	4020	97.1	4020	97.0
6	158883000	3570	3080	3920	151	3570	3080	3920	151	3570	3080	3920	151	10	8	92	151	326	248	576	151	3570	3080	3920	151	13500	13500	13500	151	0.0000	no	no	4020	97.1	4020	97.0
6	158884000	3528	2161	3839	151	3528	2161	3839	151	3528	2161	3839	151	10	8	92	151	326	248	576	151	3528	2161	3839	151	13500	13500	13500	151	0.0000	no	no	4020	97.1	4020	97.0
6	158885000	3493	1979	3819	151	3493	1979	3819	151	3493	1979	3819	151	10	8	92	151	324	224	438	151	3493	1979	3819	151	13500	13500	13500	151	0.0000	no	no	4020	97.1	4020	97.0
6	158886000	3566	3080	3920	151	3566	3080	3920	151	3566	3080	3920	151	10	8	92	151	324	224	438	151	3566	3080	3920	151	13500	13500	13500	151	0.0000	no	no	3744	96.4	3744	96.2
6	158887000	3498	3080	3920	151	3498	3080	3920	151	3498	3080	3920	151	10	8	92	151	325	224	438	151	3498	3080	3920	151	13500	13500	13500	151	0.0000	no	no	4724	99.0	4724	98.9
6	158888000	3405	2161	3839	151	3405	2161	3839	151	3405	2161	3839	151	10	8	92	151	325	224	438	151	3405	2161	3839	151	13500	13500	13500	151	0.0000	no	no	4724	99.0	4724	98.9
6	158889000	3558	2161	3839	151	3558	2161	3839	151	3558	2161	3839	151	10	8	92	151	325	224	438	151	3558	2161	3839	151	13500	13500	13500	151	0.0000	no	no	4724	99.0	4724	98.9
6	158890000	3470	2161	3839	151	3470	2161	3839	151	3470	2161	3839	151	10	8	92	151	332	236	507	151	3470	2161	3839	151	13500	13500	13500	151	0.0000	no	no	4724	99.0	4724	98.9
6	158891000	3569	2161	3839	151	3569	2161	3839	151	3569	2161	3839	151	10	8	92	151	325	236	507	151	3569	2161	3839	151	13500	13500	13500	151	0.0000	no	no	4292	97.6	4292	97.5
6	158892000	3315	1979	3819	151	3315	1979	3819	151	3315	1979	3819	151	3	2	23	151	320	236	507	151	3315	1979	3819	151	13500	13500	13500	151	0.0000	no	no	4292	97.6	4292	97.5
6	158893000	3102	1979	3819	151	3102	1979	3819	151	3102	1979	3819	151	1	0	0	151	317	144	503	151	3102	1979	3819	151	13500	13500	13500	151	0.0000	no	no	4292	97.6	4292	97.5
6	158894000	2935	1472	3638	151	2935	1472	3638	151	2935	1472	3638	151	1	0	0	151	311	144	503	151	2935	1472	3638	151	13500	13500	13500	151	0.0000	no	no	4292	97.6	4292	97.5
6	158895000	3096	1564	3678	151	3096	1564	3678	151	3096	1564	3678	151	1	0	0	151	311	144	503	151	3096	1564	3678	151	13500	13500	13500	151	0.0000	no	no	4292	97.6	4292	97.5
6	158896000	3101	1564	3678	151	3101	1564	3678	151	3101	1564	3678	151	1	0	0	151	311	144	503	151	3101	1564	3678	151	13500	13500	13500	151	0.0000	no	no	4292	97.6	4292	97.5
6	158897000	2517	1013	3437	151	2517	1013	3437	151	2517	1013	3437	151	1	0	0	151	299	144	503	151	2517	1013	3437	151	13500	13500	13500	151	0.0000	no	no	1922	74.9	1922	72.1
6	158898000	1644	817	2667	151	1644	817	2667	151	1644	817	2667	151	1	0	0	151	299	144	503	151	1644	817	2667	151	13500	13500	13500	151	0.0000	no	no	1922	74.9	1922	72.1
6	158899000	1321	813	2437	151	1321	813	2437	151	1321	813	2437	151	1	0	0	151	268	132	434	151	1321	813	2437	151	13500	13500	13500	151	0.0000	no	no	1922	74.9	1922	72.1
6	158900000	1176	796	1855	151	1176	796	1855	151	1176	796	1855	151	1	0	0	151	268	132	434	151	1176	796	1855	151	13500	13500	13500	151	0.0224	no	no	1922	74.9	1922	72.1
6	158901000	1101	796	1855	151	1101	796	1855	151	1101	796	1855	151	1	0	0	151	263	132	434	151	1101	796	1855	151	13500	13500	13500	151	0.0224	no	no	1922	74.9	1922	72.1
6	158902000	1104	784	1666	151	1104	784	1666	151	1104	784	1666	151	1	0	0	151	272	138	469	151	1104	784	1666	151	13500	13500	13500	151	0.0905	no	no	1370	39.2	1370	33.5
6	158903000	1097	784	1666	151	1097	784	1666	151	1097	784	1666	151	1	0	0	151	270	138	469	151	1097	784	1666	151	13500	13500	13500	151	0.0905	no	no	1444	45.6	1444	40.3
6	158904000	1111	796	1855	151	1111	796	1855	151	1111	796	1855	151	1	0	0	151	265	138	469	151	1111	796	1855	151	13500	13500	13500	151	0.0224	no	no	1444	45.6	1444	40.3
6	158905000	1091	780	1620	151	1091	780	1620	151	1091	780	1620	151	1	0	0	151	263	138	469	151	1091	780	1620	151	13500	13500	13500	151	0.1057	no	no	1444	45.6	1444	40.3
6	158906000	1112	784	1666	151	1112	784	1666	151	1112	784	1666	151	1	0	0	151	266	144	503	151	1112	784	1666	151	13500	13500	13500	151	0.0905	no	no	1444	45.6	1444	40.3
6	158907000	1132	796	1855	151	1132	796	1855	151	1132	796	1855	151	1	0	0	151	265	144	503	151	1132	796	1855	151	13500	13500	13500	151	0.0224	no	no	1444	45.6	1444	40.3
6	158908000	1157	796	1855	151	1157	796	1855	151	1157	796	1855	151	1	0	0	151	249	134	446	151	1157	796	1855	151	13500	13500	13500	151	0.0224	no	no	1444	45.6	1444	40.3
6	158909000	1161	796	1855	151	1161	796	1855	151	1161	796	1855	151	1	0	0	151	234	132	434	151	1161	796	1855	151	13500	13500	13500	151	0.0224	no	no	1444	45.6	1444	40.3
6	158910000	1192	796	1855	151	1192	796	1855	151	1192	796	1855	151	1	0	0	151	213	126	400	151	1192	796	1855	151	13500	13500	13500	151	0.0224	no	no	1286	32.3	1286	26.2
6	158911000	1154	796	1855	151	1164	796	1855	151	1155	796	1855	151	7	0	0	151	215	126	400	151	1164	796	1855	151	13500	13500	13500	151	0.0224	no	no	1286	32.3	1286	26.2
6	158912000	1101	780	1620	151	1111	780	1620	151	1111	780	1620	151	7	0	0	151	208	124	376	151	1111	780	1620	151	13500	13500	13500	151	0.1057	no	no	1286	32.3	1286	26.2
6	158913000	1068	780	1620	151	1080	780	1620	151	1080	780	1620	151	7	0	0	151	203	32	368	151	1080	780	1620	151	13500	13500	13500	151	0.1057	no	no	1286	32.3	1286	26.2
6	158914000	1083	780	1620	151	1083	780	1620	151	1083	780	1620	151	7	0	0	151	203	32	368	151	1083	780	1620	151	13500	13500	13500	151	0.1057	no	no	1286	32.3	1286	26.2
6	158915000	1162	796	1855	151	1162	796	1855	151	1162	796	1855	151	7	0	0	151	204	124	376	151	1162	796	1855	151	13500	13500	13500	151	0.0224	no	no	1286	32.3	1286	26.2
6	158916000	1183	796	1855	151	1183	796	1855	151	1183	796	1855	151	0	0	0	151	195	120	330	151	1183	796	1855	151	13500	13500	13500	151	0.0224	no	no	1286	32.3	1286	26.2
6	158917000	1117	796	1855	151	1117	796	1855	151	1117	796	1855	151	0	0	0	151	195	120	330	151	1117	796	1855	151	13500	13500	13500	151	0.0224	no	no	1286	32.3	1286	26.2
6	158918000	1121	784	1666	151	1121	784	1666	151	1121	784	1666	151	0	0	0	151	194	120	330	151	1121	784	1666	151	13500	13500	13500	151	0.0905	no	no	1286	32.3	1286	26.2
6	158919000	1240	796	1855	151	1240	796	1855	151	1240	796	1855	151	0	0	0	151	191	120	330	151	1240	796	1855	151	13500	13500	13500	151	0.0224	no	no	1196	25.2	1196	18.9
6	158920000	1358	813	2437	151	1358	813	2437	151	1358	813	2437	151	0	0	0	151	188	120	330	151	1358	813	2437	151	13500	13500	13500	151	0.0000	no	no	517	0.0	1957	73.3
6	158921000	1656	1013	3437	151	1656	1013	3437	151	1656	1013	3437	151	0	0	0	151	188	120	330	151	1656	1013	3437	151	13500	13500	13500	151	0.0000	no	no	2273	84.6	2273	83.1
6	158922000	1714	1013	3437	151	1715	1013	3437	151	1715	1013	3437	151	0	0	0	151	199	120	330	151	1715	1013	3437	151	13500	13500	13500	151	0.0000	no	no	2861	92.3	2861	91.9
6	158923000	1519	980	1879	151	1530	980	1879	151	1588	996	2518	151	0	0	0	151	177	28	322	151	1588	996	2518	151	13500	13500	13500	151	0.0000	no	no	2861	92.3	2861	91.9
6	158924000	1519	980	1879	151	1537	1164	1904	151	1581	1168	1973	151	0	0	0	151	164	24	276	151	1581	1168	1973	151	13500	13500	13500	151	0.0000	no	no	1389	40.9	1389	35.3
6	158925000	1625	1180	2598	151	1638	1180	2598	151	1698	1180	2598	151	0	0	0	151	162	24	276	151	1698	1180	2598	151	13500	13500	13500	151	0.0000	no	no	1139	21.4	1139	15.3
6	158926000	1666	1180	2598	151	1676	1180	2598	151	1676	1180	2598	151	0	0	0	151	159	24	276	151	1676	1180	2598	151	13500	13500	13500	151	0.0000	no	no	1139	21.4	1139	15.3
6	158927000	1709	1180	2598	151	1714	1180	2598	151	1715	1180	2598	151	0	0	0	151	154	24	276	151	1715	1180	2598	151	13500	13500	13500	151	0.0000	no	no	1465	47.3	1465	42.1
6	158928000	1640	1164	1904	151	1661	1164	1904	151	1662	1164	1904	151	0	0	0	151	148	24	276	151	1662	1164	1904	151	13500	13500	13500	151	0.0000	no	no	1465	47.3	1465	42.1
6	158929000	1736	1180	2598	151	1817	1180	2598	151	1818	1180	2598	151	0	0	0	151	144	24	276	151	1818	1180	2598	151	13500	13500	13500	151	0.0000	no	no	1465	47.3	1465	42.1
6	158930000	1873	1180	2598	151	1924	1180	2598	151	1924	1180	2598	151	0	0	0	151	146	116	284	151	1924	1180	2598	151	13500	13500	13500	151	0.0000	no	no	2154	82.3	2154	80.5
6	158931000	1836	1180	2598	151	1846	1180	2598	151	1846	1180	2598	151	0	0	0	151	152	116	284	151	1846	1180	2598	151	13500	13500	13500	151	0.0000	no	no	1001	12.4	1001	7.7
6	158932000	1798	1180	2598	151	1808	1180	2598	151	1858	1180	2598	151	0	0	0	151	151	93	282	151	1858	1180	2598	151	13500	13500	13500	151	0.0000	no	no	1001	12.4	1001	7.7
6	158933000	1792	1180	2598	151	1795	1180	2598	151	1921	1364	2678	151	0	0	0	151	151	93	282	151	1921	1364	2678	151	13500	13500	13500	151	0.0000	no	no	1001	12.4	1001	7.7
6	158934000	1895	1180	2598	151	1895	1180	2598	151	2157	1380	3598	151	0	0	0	151	155	24	276	151	2157	1380	3598	151	13500	13500	13500	151	0.0000	no	no	1001	12.4	1001	7.7
6	158935000	2032	1196	3518	151	2032	1196	3518	151	2297	1380	3598	151	0	0	0	151	155	24	276	151	2297	1380	3598	151	13500	13500	13500	151	0.0000	no	no	1093	17.9	1093	12.5
6	158936000	1983	1196	3518	151	1986	1196	3518	151	2222	1518	3658	151	0	0	0	151	158	24	276	151	2222	1518	3658	151	13500	13500	13500	151	0.0000	no	no	1093	17.9	1093	12.5
6	158937000	1956	1180	2598	151	1961	1180	2598	151	2072	1506	2969	151	0	0	0	151	158	24	276	151	2072	1506	2969	151	13500	13500	13500	151	0.0000	no	no	1655	61.5	1655	57.2
6	158938000	2001	1364	2678	151	2010	1364	2678	151	2114	1364	2678	151	0	0	0	151	164	116	284	151	2119	1502	2739	151	13500	13500	13500	151	0.0000	no	no	1655	61.5	1655	57.2
6	158939000	2019	1364	2678	151	2019	1364	2678	151	2113	1502	2739	151	0	0	0	151	168	116	284	151	2113	1502	2739	151	13500	13500	13500	151	0.0000	no	no	1258	30.0	1258	23.8
6	158940000	1915	996	2518	151	2109	1364	2678	151	2091	1180	2598	151	0	0	0	151	168	116	284	151	2162	1502	2739	151	13500	13500	13500	151	0.0000	no	no	1258	30.0	1258	23.8
6	158941000	1293	980	1879	151	2336	1380	3598	151	1666	1000	2748	151	0	0	0	151	405	220	1911	151	2351	1380	3598	151	13500	13500	13500	151	0.0000	no	no	1660	61.8	1660	57.5
6	158942000	1215	980	1879	151	2811	1564	3678	151	2817	1564	3678	151	0	0	0	151	2672	1287	3466	151	2817	1564	3678	151	13500	13500	13500	151	0.0000	no	no	1372	39.4	1372	33.7
6	158943000	1202	980	1879	151	3314	2161	3839	151	3314	2161	3839	151	0	0	0	151	3214	1954	3720	151	3314	2161	3839	151	13500	13500	13500	151	0.0000	no	no	1372	39.4	1372	33.7
6	158944000	1214	980	1879	151	3387	2161	3839	151	3387	2161	3839	151	0	0	0	151	3287	1954	3720	151	3387	2161	3839	151	13500	13500	13500	151	0.0000	no	no	2510	89.0	2510	87.7
6	158945000	1225	980	1879	151	3404	2161	3839	151	3404	2161	3839	151	0	0	0	151	3304	1954	3720	151	3404	2161	3839	151	13500	13500	13500	151	0.0000	no	no	2510	89.0	2510	87.7
6	158946000	1264	980	1879	151	3258	2161	3839	151	3258	2161	3839	151	0	0	0	151	3158	1954	3720	151	3258	2161	3839	151	13500	13500	13500	151	0.0000	no	no	835	3.6	835	2.1
6	158947000	1274	980	1879	151	2964	1979	3819	151	2964	1979	3819	151	0	0	0	151	2854	1655	3627	151	2964	1979	3819	151	13500	13500	13500	151	0.0000	no	no	835	3.6	835	2.1
6	158948000	1226	980	1879	151	2934	1772	3759	151	2934	1772	3759	151	0	0	0	151	2834	1655	3627	151	2934	1772	3759	151	13500	13500	13500	151	0.0000	no	no	835	3.6	835	2.1
6	158949000	1221	980	1879	151	2830	1979	3819	151	2830	1979	3819	151	0	0	0	151	2730	1885	3700	151	2830	1979	3819	151	13500	13500	13500	151	0.0000	no	no	1103	18.5	1103	13.1
