## Supplementary Table 2 for "Hypothesis: A modern human range expansion ∼300,000 years ago had a critical role in Neandertal origins": SupplementaryTable2 - RELATE1KB.tsv (part 189 of 410)

chrom	pos	01_modern_only_mean_kya	01_modern_only_p05_kya	01_modern_only_p95_kya	01_modern_only_n	02_modern_plus_both_Nea_mean_kya	02_modern_plus_both_Nea_p05_kya	02_modern_plus_both_Nea_p95_kya	02_modern_plus_both_Nea_n	03_modern_plus_Den_mean_kya	03_modern_plus_Den_p05_kya	03_modern_plus_Den_p95_kya	03_modern_plus_Den_n	04_both_Nea_only_mean_kya	04_both_Nea_only_p05_kya	04_both_Nea_only_p95_kya	04_both_Nea_only_n	05_Den_only_mean_kya	05_Den_only_p05_kya	05_Den_only_p95_kya	05_Den_only_n	06_all_human_archaic_mean_kya	06_all_human_archaic_p05_kya	06_all_human_archaic_p95_kya	06_all_human_archaic_n	07_including_chimp_mean_kya	07_including_chimp_p05_kya	07_including_chimp_p95_kya	07_including_chimp_n	preal	preal_extrapolated	in_catalog	relate_yri216_tmrca_ka	relate_yri216_percentile	relate_ygc604_tmrca_ka	relate_ygc604_percentile
6	158950000	1189	980	1879	151	2805	1772	3759	151	2805	1772	3759	151	0	0	0	151	2705	1655	3627	151	2805	1772	3759	151	13500	13500	13500	151	0.0000	no	no	1103	18.5	1103	13.1
6	158951000	1199	980	1879	151	2703	1772	3759	151	2703	1772	3759	151	0	0	0	151	2603	1655	3627	151	2703	1772	3759	151	13500	13500	13500	151	0.0000	no	no	1103	18.5	1103	13.1
6	158952000	1172	964	1636	151	2419	1380	3598	151	2419	1380	3598	151	0	0	0	151	2316	1287	3466	151	2419	1380	3598	151	13500	13500	13500	151	0.0000	no	no	1103	18.5	1103	13.1
6	158953000	1135	968	1682	151	2168	1380	3598	151	2168	1380	3598	151	0	0	0	151	2004	919	3305	151	2168	1380	3598	151	13500	13500	13500	151	0.0000	no	no	1103	18.5	1103	13.1
6	158954000	1135	964	1636	151	2126	1380	3598	151	2127	1380	3598	151	0	0	0	151	2002	1057	3365	151	2127	1380	3598	151	13500	13500	13500	151	0.0000	no	no	1103	18.5	1103	13.1
6	158955000	1130	964	1636	151	1885	1364	2678	151	1887	1364	2678	151	0	0	0	151	1753	1087	2466	151	1887	1364	2678	151	13500	13500	13500	151	0.0000	no	no	788	2.3	1000	7.7
6	158956000	1131	964	1636	151	1850	1364	2678	151	1854	1364	2678	151	0	0	0	151	1689	1041	2446	151	1854	1364	2678	151	13500	13500	13500	151	0.0000	no	no	788	2.3	1000	7.7
6	158957000	1136	952	1498	151	1854	1364	2678	151	1863	1364	2678	151	0	0	0	151	1670	1041	2446	151	1863	1364	2678	151	13500	13500	13500	151	0.0000	no	no	788	2.3	1000	7.7
6	158958000	1311	980	1879	151	1834	1364	2678	151	1837	1364	2678	151	0	0	0	151	1590	903	2386	151	1837	1364	2678	151	13500	13500	13500	151	0.0000	no	no	1971	76.5	1971	73.8
6	158959000	1530	980	1879	151	1746	1364	2678	151	1752	1364	2678	151	0	0	0	151	1423	883	1775	151	1752	1364	2678	151	13500	13500	13500	151	0.0000	no	no	1971	76.5	1971	73.8
6	158960000	1686	996	2518	151	1921	1380	3598	151	1921	1380	3598	151	0	0	0	151	1348	883	1775	151	1921	1380	3598	151	13500	13500	13500	151	0.0000	no	no	2099	80.1	2099	78.3
6	158961000	1107	952	1498	151	1930	1380	3598	151	1933	1380	3598	151	0	0	0	151	1793	1287	3466	151	1933	1380	3598	151	13500	13500	13500	151	0.0000	no	no	975	11.1	975	6.6
6	158962000	1060	948	1452	151	1865	1364	2678	151	1885	1364	2678	151	0	0	0	151	1746	1271	2546	151	1885	1364	2678	151	13500	13500	13500	151	0.0000	no	no	975	11.1	975	6.6
6	158963000	1132	980	1879	151	1940	1368	2908	151	1970	1368	2908	151	0	0	0	151	1809	1271	2546	151	1970	1368	2908	151	13500	13500	13500	151	0.0000	no	no	975	11.1	975	6.6
6	158964000	1164	980	1879	151	1903	1364	2678	151	1929	1364	2678	151	0	0	0	151	1779	1271	2546	151	1929	1364	2678	151	13500	13500	13500	151	0.0000	no	no	975	11.1	975	6.6
6	158965000	1254	996	2518	151	2139	1380	3598	151	2174	1380	3598	151	0	0	0	151	1995	1287	3466	151	2174	1380	3598	151	13500	13500	13500	151	0.0000	no	no	975	11.1	975	6.6
6	158966000	2132	1196	3518	151	2587	1703	3739	151	2650	1772	3759	151	0	0	0	151	1937	1103	3386	151	2650	1772	3759	151	13500	13500	13500	151	0.0000	no	no	1860	72.6	1860	69.6
6	158967000	1332	980	1879	151	2694	1772	3759	151	2694	1772	3759	151	0	0	0	151	2594	1655	3627	151	2694	1772	3759	151	13500	13500	13500	151	0.0000	no	no	2343	86.6	2343	85.1
6	158968000	1956	1196	3518	151	2259	1380	3598	151	2249	1380	3598	151	0	0	0	151	1424	406	2783	151	2263	1380	3598	151	13500	13500	13500	151	0.0000	no	no	2237	83.9	2237	82.4
6	158969000	1874	1196	3518	151	1991	1334	3578	151	1980	1334	3578	151	0	0	0	151	1049	210	1614	151	1993	1380	3598	151	13500	13500	13500	151	0.0000	no	no	2237	83.9	2237	82.4
6	158970000	1840	1180	2598	151	1936	1364	2678	151	1934	1364	2678	151	0	0	0	151	1136	312	1935	151	1936	1364	2678	151	13500	13500	13500	151	0.0000	no	no	1576	55.8	1576	51.1
6	158971000	1836	1180	2598	151	1936	1364	2678	151	1936	1364	2678	151	0	0	0	151	1561	402	1959	151	1936	1364	2678	151	13500	13500	13500	151	0.0000	no	no	1576	55.8	1576	51.1
6	158972000	2012	1380	3598	151	2012	1380	3598	151	2012	1380	3598	151	0	0	0	151	1889	1287	3466	151	2012	1380	3598	151	13500	13500	13500	151	0.0000	no	no	1576	55.8	1576	51.1
6	158973000	1934	1364	2678	151	1934	1364	2678	151	1934	1364	2678	151	0	0	0	151	1828	1271	2546	151	1934	1364	2678	151	13500	13500	13500	151	0.0000	no	no	1576	55.8	1576	51.1
6	158974000	1809	1348	1928	151	1815	1348	1928	151	1815	1348	1928	151	0	0	0	151	1701	1251	1824	151	1815	1348	1928	151	13500	13500	13500	151	0.0000	no	no	1576	55.8	1576	51.1
6	158975000	1801	1348	1928	151	1803	1348	1928	151	1813	1348	1928	151	0	0	0	151	1668	1067	1800	151	1813	1348	1928	151	13500	13500	13500	151	0.0000	no	no	1576	55.8	1576	51.1
6	158976000	1806	1348	1928	151	1808	1348	1928	151	1817	1486	1946	151	0	0	0	151	1677	1067	1800	151	1817	1486	1946	151	13500	13500	13500	151	0.0000	no	no	1576	55.8	1576	51.1
6	158977000	1823	1352	1997	151	1825	1352	1997	151	1834	1352	1997	151	0	0	0	151	1694	1075	1933	151	1834	1352	1997	151	13500	13500	13500	151	0.0000	no	no	1576	55.8	1576	51.1
6	158978000	1890	1364	2678	151	1890	1364	2678	151	1895	1364	2678	151	0	0	0	151	1774	1271	2546	151	1895	1364	2678	151	13500	13500	13500	151	0.0000	no	no	1223	27.3	1223	21.0
6	158979000	1811	1348	1928	151	1811	1348	1928	151	1821	1352	1997	151	0	0	0	151	1709	1259	1957	151	1821	1352	1997	151	13500	13500	13500	151	0.0000	no	no	1223	27.3	1223	21.0
6	158980000	1879	1548	2759	151	1879	1548	2759	151	1897	1548	2759	151	0	0	0	151	1742	1271	2546	151	1897	1548	2759	151	13500	13500	13500	151	0.0000	no	no	1342	36.8	1342	31.0
6	158981000	1821	1490	2049	151	1826	1536	2069	151	1866	1548	2759	151	0	0	0	151	1715	1271	2546	151	1866	1548	2759	151	13500	13500	13500	151	0.0000	no	no	1342	36.8	1342	31.0
6	158982000	1819	1490	2049	151	1832	1536	2069	151	1854	1548	2759	151	0	0	0	151	1681	1067	1800	151	1854	1548	2759	151	13500	13500	13500	151	0.0000	no	no	1342	36.8	1342	31.0
6	158983000	1806	1532	1952	151	1812	1532	1952	151	1847	1536	2069	151	0	0	0	151	1690	1389	1842	151	1847	1536	2069	151	13500	13500	13500	151	0.0000	no	no	1013	13.2	1013	8.3
6	158984000	1828	1532	1952	151	1833	1532	1952	151	1846	1532	1952	151	0	0	0	151	1681	1435	1848	151	1846	1532	1952	151	13500	13500	13500	151	0.0000	no	no	1013	13.2	1013	8.3
6	158985000	1871	1548	2759	151	1873	1548	2759	151	1881	1548	2759	151	0	0	0	151	1708	1435	1848	151	1881	1548	2759	151	13500	13500	13500	151	0.0000	no	no	1013	13.2	1013	8.3
6	158986000	1817	1532	1952	151	1828	1532	1952	151	1840	1532	1952	151	0	0	0	151	1679	1205	1818	151	1840	1532	1952	151	13500	13500	13500	151	0.0000	no	no	1960	76.2	1960	73.4
6	158987000	1881	1548	2759	151	1905	1548	2759	151	1916	1548	2759	151	0	0	0	151	1633	1075	1933	151	1916	1548	2759	151	13500	13500	13500	151	0.0000	no	no	2435	88.0	2435	86.6
6	158988000	1893	1548	2759	151	1913	1548	2759	151	1917	1548	2759	151	0	0	0	151	1660	1205	1818	151	1917	1548	2759	151	13500	13500	13500	151	0.0000	no	no	2435	88.0	2435	86.6
6	158989000	1948	1548	2759	151	1980	1548	2759	151	1980	1548	2759	151	0	0	0	151	1717	1087	2466	151	1980	1548	2759	151	13500	13500	13500	151	0.0000	no	no	1431	44.5	1431	39.2
6	158990000	1898	1548	2759	151	1963	1548	2759	151	1963	1548	2759	151	0	0	0	151	1601	1087	2466	151	1963	1548	2759	151	13500	13500	13500	151	0.0000	no	no	1118	19.5	1118	14.1
6	158991000	1921	1548	2759	151	1946	1548	2759	151	1946	1548	2759	151	0	0	0	151	1375	883	1775	151	1946	1548	2759	151	13500	13500	13500	151	0.0000	no	no	1366	38.9	1366	33.2
6	158992000	1814	1180	2598	151	1965	1552	2989	151	1965	1552	2989	151	0	0	0	151	1509	1041	2446	151	1965	1552	2989	151	13500	13500	13500	151	0.0000	no	no	1366	38.9	1366	33.2
6	158993000	1640	1164	1904	151	1873	1548	2759	151	1873	1548	2759	151	0	0	0	151	1575	891	1909	151	1873	1548	2759	151	13500	13500	13500	151	0.0000	no	no	1366	38.9	1366	33.2
6	158994000	1646	1164	1904	151	1844	1532	1952	151	1844	1532	1952	151	0	0	0	151	1612	1067	1800	151	1844	1532	1952	151	13500	13500	13500	151	0.0000	no	no	1215	26.7	1215	20.5
6	158995000	1691	1164	1904	151	1884	1548	2759	151	1887	1548	2759	151	0	0	0	151	1662	1067	1800	151	1887	1548	2759	151	13500	13500	13500	151	0.0000	no	no	1215	26.7	1215	20.5
6	158996000	1674	1164	1904	151	1875	1502	2739	151	1875	1502	2739	151	0	0	0	151	1697	1075	1933	151	1875	1502	2739	151	13500	13500	13500	151	0.0000	no	no	1286	32.3	1286	26.2
6	158997000	1672	1164	1904	151	1901	1548	2759	151	1905	1548	2759	151	0	0	0	151	1715	1271	2546	151	1905	1548	2759	151	13500	13500	13500	151	0.0000	no	no	1286	32.3	1286	26.2
6	158998000	1352	796	1855	151	1952	1548	2759	151	1972	1548	2759	151	0	0	0	151	1672	1041	2446	151	1972	1548	2759	151	13500	13500	13500	151	0.0000	no	no	1286	32.3	1286	26.2
6	158999000	1229	796	1855	151	1909	1502	2739	151	1929	1548	2759	151	0	0	0	151	1675	1067	1800	151	1929	1548	2759	151	13500	13500	13500	151	0.0000	no	no	1286	32.3	1286	26.2
6	159000000	1291	796	1855	151	1922	1502	2739	151	1939	1548	2759	151	0	0	0	151	1711	1087	2466	151	1939	1548	2759	151	13500	13500	13500	151	0.0000	no	no	1286	32.3	1286	26.2
6	159001000	1311	796	1855	151	1926	1502	2739	151	1957	1548	2759	151	0	0	0	151	1766	1271	2546	151	1957	1548	2759	151	13500	13500	13500	151	0.0000	no	no	1286	32.3	1286	26.2
6	159002000	1318	796	1855	151	1998	1548	2759	151	2023	1552	2989	151	0	0	0	151	1825	1087	2466	151	2023	1552	2989	151	13500	13500	13500	151	0.0000	no	no	1286	32.3	1286	26.2
6	159003000	1335	796	1855	151	2036	1548	2759	151	2086	1548	2759	151	0	0	0	151	1933	1409	2607	151	2086	1548	2759	151	13500	13500	13500	151	0.0000	no	no	1286	32.3	1286	26.2
6	159004000	1496	996	2518	151	2102	1548	2759	151	2114	1548	2759	151	0	0	0	151	1914	903	2386	151	2114	1548	2759	151	13500	13500	13500	151	0.0000	no	no	1286	32.3	1286	26.2
6	159005000	1422	996	2518	151	2150	1548	2759	151	2158	1548	2759	151	0	0	0	151	1987	903	2386	151	2158	1548	2759	151	13500	13500	13500	151	0.0000	no	no	1286	32.3	1286	26.2
6	159006000	1328	813	2437	151	2208	1564	3678	151	2223	1564	3678	151	0	0	0	151	2088	1471	3546	151	2223	1564	3678	151	13500	13500	13500	151	0.0000	no	no	2983	93.2	2983	92.9
6	159007000	1209	796	1855	151	2024	1364	2678	151	2030	1364	2678	151	0	0	0	151	1725	1041	2446	151	2030	1364	2678	151	13500	13500	13500	151	0.0000	no	no	2983	93.2	2983	92.9
6	159008000	1120	750	1849	151	2043	1364	2678	151	2046	1364	2678	151	0	0	0	151	1711	1041	2446	151	2046	1364	2678	151	13500	13500	13500	151	0.0000	no	no	2983	93.2	2983	92.9
6	159009000	1149	796	1855	151	1928	1364	2678	151	1932	1364	2678	151	0	0	0	151	1685	1041	2446	151	1932	1364	2678	151	13500	13500	13500	151	0.0000	no	no	2983	93.2	2983	92.9
6	159010000	1183	796	1855	151	1873	1364	2678	151	1874	1364	2678	151	0	0	0	151	1674	1087	2466	151	1874	1364	2678	151	13500	13500	13500	151	0.0000	no	no	2983	93.2	2983	92.9
6	159011000	1180	796	1855	151	1891	1364	2678	151	1891	1364	2678	151	0	0	0	151	1719	1087	2466	151	1891	1364	2678	151	13500	13500	13500	151	0.0000	no	no	2983	93.2	2983	92.9
6	159012000	1264	800	1924	151	2066	1380	3598	151	2066	1380	3598	151	0	0	0	151	1912	1103	3386	151	2066	1380	3598	151	13500	13500	13500	151	0.0000	no	no	1949	75.8	1949	73.1
6	159013000	1395	813	2437	151	2066	1364	2678	151	2068	1364	2678	151	0	0	0	151	1919	1271	2546	151	2068	1364	2678	151	13500	13500	13500	151	0.0000	no	no	1949	75.8	1949	73.1
6	159014000	1984	1013	3437	151	2308	1380	3598	151	2308	1380	3598	151	0	0	0	151	1984	1287	3466	151	2308	1380	3598	151	13500	13500	13500	151	0.0000	no	no	1264	30.5	1264	24.3
6	159015000	2299	1013	3437	151	2520	1518	3658	151	2520	1518	3658	151	0	0	0	151	1979	1103	3386	151	2520	1518	3658	151	13500	13500	13500	151	0.0000	no	no	1264	30.5	1264	24.3
6	159016000	2537	1380	3598	151	2583	1518	3658	151	2583	1518	3658	151	0	0	0	151	1734	1091	2696	151	2583	1518	3658	151	13500	13500	13500	151	0.0000	no	no	1264	30.5	1264	24.3
6	159017000	2436	1380	3598	151	2458	1564	3678	151	2458	1564	3678	151	0	0	0	151	1564	1087	2466	151	2458	1564	3678	151	13500	13500	13500	151	0.0000	no	no	1264	30.5	1264	24.3
6	159018000	2403	1564	3678	151	2411	1564	3678	151	2411	1564	3678	151	0	0	0	151	1497	1087	2466	151	2411	1564	3678	151	13500	13500	13500	151	0.0000	no	no	1376	39.8	1376	34.1
6	159019000	2241	1703	3739	151	2245	1772	3759	151	2245	1772	3759	151	0	0	0	151	1412	883	1775	151	2245	1772	3759	151	13500	13500	13500	151	0.0000	no	no	1376	39.8	1376	34.1
6	159020000	2189	1564	3678	151	2215	1564	3678	151	2216	1703	3739	151	0	0	0	151	1407	883	1775	151	2216	1703	3739	151	13500	13500	13500	151	0.0000	no	no	1376	39.8	1376	34.1
6	159021000	2181	1564	3678	151	2188	1564	3678	151	2189	1564	3678	151	0	0	0	151	1403	883	1775	151	2189	1564	3678	151	13500	13500	13500	151	0.0000	no	no	1376	39.8	1376	34.1
6	159022000	2050	1548	2759	151	2072	1548	2759	151	2072	1548	2759	151	0	0	0	151	1487	1041	2446	151	2072	1548	2759	151	13500	13500	13500	151	0.0000	no	no	1376	39.8	1376	34.1
6	159023000	2026	1548	2759	151	2052	1548	2759	151	2072	1548	2759	151	0	0	0	151	1507	1041	2446	151	2072	1548	2759	151	13500	13500	13500	151	0.0000	no	no	2117	81.4	2117	79.7
6	159024000	2102	1552	2989	151	2119	1552	2989	151	2121	1552	2989	151	0	0	0	151	1507	1029	1927	151	2121	1552	2989	151	13500	13500	13500	151	0.0000	no	no	1847	72.1	1847	69.1
6	159025000	1918	1180	2598	151	1987	1548	2759	151	1997	1548	2759	151	0	0	0	151	1505	891	1909	151	1997	1548	2759	151	13500	13500	13500	151	0.0000	no	no	1847	72.1	1847	69.1
6	159026000	1711	1122	1966	151	1857	1352	1997	151	1864	1352	1997	151	0	0	0	151	1390	883	1775	151	1864	1352	1997	151	13500	13500	13500	151	0.0000	no	no	1847	72.1	1847	69.1
6	159027000	1642	1118	1898	151	1791	1164	1904	151	1801	1164	1904	151	0	0	0	151	1395	883	1775	151	1801	1164	1904	151	13500	13500	13500	151	0.0000	no	no	1847	72.1	1847	69.1
6	159028000	1584	980	1879	151	1717	1164	1904	151	1736	1164	1904	151	0	0	0	151	1351	883	1775	151	1736	1164	1904	151	13500	13500	13500	151	0.0000	no	no	1724	66.2	1724	62.2
6	159029000	1625	980	1879	151	1729	1164	1904	151	1730	1164	1904	151	0	0	0	151	1346	883	1775	151	1730	1164	1904	151	13500	13500	13500	151	0.0000	no	no	1724	66.2	1724	62.2
6	159030000	1664	1118	1898	151	1703	1180	2598	151	1712	1180	2598	151	0	0	0	151	1462	903	2386	151	1712	1180	2598	151	13500	13500	13500	151	0.0000	no	no	1724	66.2	1724	62.2
6	159031000	1586	1180	2598	151	1632	1180	2598	151	1651	1180	2598	151	0	0	0	151	1403	883	1775	151	1651	1180	2598	151	13500	13500	13500	151	0.0000	no	no	2395	87.4	2395	86.0
6	159032000	1548	984	1948	151	1584	984	1948	151	1613	1168	1973	151	0	0	0	151	1479	1075	1933	151	1613	1168	1973	151	13500	13500	13500	151	0.0000	no	no	1441	45.4	1441	40.1
6	159033000	1252	980	1879	151	1350	980	1879	151	1458	980	1879	151	0	0	0	151	1313	654	1739	151	1458	980	1879	151	13500	13500	13500	151	0.0000	no	no	1441	45.4	1441	40.1
6	159034000	1119	964	1636	151	1252	984	1948	151	1374	996	2518	151	0	0	0	151	1230	664	2265	151	1374	996	2518	151	13500	13500	13500	151	0.0000	no	no	1441	45.4	1441	40.1
6	159035000	1099	964	1636	151	1248	996	2518	151	1360	996	2518	151	0	0	0	151	1219	664	2265	151	1360	996	2518	151	13500	13500	13500	151	0.0000	no	no	1441	45.4	1441	40.1
6	159036000	1103	964	1636	151	1274	996	2518	151	1379	996	2518	151	0	0	0	151	1206	442	1980	151	1379	996	2518	151	13500	13500	13500	151	0.0000	no	no	1441	45.4	1441	40.1
6	159037000	1126	968	1682	151	1261	996	2518	151	1383	996	2518	151	0	0	0	151	1099	220	1911	151	1383	996	2518	151	13500	13500	13500	151	0.0000	no	no	1441	45.4	1441	40.1
6	159038000	1200	1000	2748	151	1330	1013	3437	151	1432	1013	3437	151	0	0	0	151	1098	220	1911	151	1456	1013	3437	151	13500	13500	13500	151	0.0000	no	no	1441	45.4	1441	40.1
6	159039000	1184	996	2518	151	1288	996	2518	151	1359	996	2518	151	0	0	0	151	1036	220	1911	151	1397	996	2518	151	13500	13500	13500	151	0.0000	no	no	1441	45.4	1441	40.1
6	159040000	1249	984	1948	151	1301	996	2518	151	1394	996	2518	151	0	0	0	151	1057	220	1911	151	1421	996	2518	151	13500	13500	13500	151	0.0000	no	no	1441	45.4	1441	40.1
6	159041000	1253	980	1879	151	1274	980	1879	151	1366	996	2518	151	0	0	0	151	1025	220	1911	151	1366	996	2518	151	13500	13500	13500	151	0.0000	no	no	1441	45.4	1441	40.1
6	159042000	1302	980	1879	151	1317	980	1879	151	1360	980	1879	151	0	0	0	151	1002	210	1614	151	1360	980	1879	151	13500	13500	13500	151	0.0000	no	no	1441	45.4	1441	40.1
6	159043000	1321	980	1879	151	1328	980	1879	151	1343	980	1879	151	0	0	0	151	1000	279	1626	151	1343	980	1879	151	13500	13500	13500	151	0.0000	no	no	1489	49.2	1489	44.1
6	159044000	1392	980	1879	151	1396	980	1879	151	1429	980	1879	151	0	0	0	151	1069	371	1642	151	1429	980	1879	151	13500	13500	13500	151	0.0000	no	no	1489	49.2	1489	44.1
6	159045000	1395	980	1879	151	1399	980	1879	151	1451	980	1879	151	0	0	0	151	1136	403	1648	151	1451	980	1879	151	13500	13500	13500	151	0.0000	no	no	1489	49.2	1489	44.1
6	159046000	1381	980	1879	151	1381	980	1879	151	1452	980	1879	151	0	0	0	151	1201	883	1775	151	1452	980	1879	151	13500	13500	13500	151	0.0000	no	no	1489	49.2	1489	44.1
6	159047000	1368	980	1879	151	1368	980	1879	151	1406	980	1879	151	0	0	0	151	1222	883	1775	151	1406	980	1879	151	13500	13500	13500	151	0.0000	no	no	1489	49.2	1489	44.1
6	159048000	1517	996	2518	151	1517	996	2518	151	1538	996	2518	151	0	0	0	151	1356	903	2386	151	1538	996	2518	151	13500	13500	13500	151	0.0000	no	no	1489	49.2	1489	44.1
6	159049000	1845	996	2518	151	1845	996	2518	151	1853	996	2518	151	0	0	0	151	1697	903	2386	151	1853	996	2518	151	13500	13500	13500	151	0.0000	no	no	1489	49.2	1489	44.1
6	159050000	2489	1564	3678	151	2489	1564	3678	151	2537	1564	3678	151	0	0	0	151	2437	1471	3546	151	2537	1564	3678	151	13500	13500	13500	151	0.0000	no	no	1489	49.2	1489	44.1
6	159051000	1003	958	1567	151	1003	958	1567	151	2529	1564	3678	151	0	0	0	151	2429	1471	3546	151	2529	1564	3678	151	13500	13500	13500	151	0.0000	no	no	1088	17.6	1088	12.2
6	159052000	1986	1013	3437	151	1986	1013	3437	151	2397	1564	3678	151	0	0	0	151	2295	1471	3546	151	2397	1564	3678	151	13500	13500	13500	151	0.0000	no	no	958	10.1	958	5.9
6	159053000	1070	980	1879	151	1070	980	1879	151	2236	1552	2989	151	0	0	0	151	2136	1459	2857	151	2236	1552	2989	151	13500	13500	13500	151	0.0000	no	no	958	10.1	958	5.9
6	159054000	977	980	1879	151	977	980	1879	151	2246	1552	2989	151	0	0	0	151	2146	1459	2857	151	2246	1552	2989	151	13500	13500	13500	151	0.0000	no	no	958	10.1	958	5.9
6	159055000	970	952	1498	151	970	952	1498	151	2127	1364	2678	151	0	0	0	151	2026	1271	2546	151	2127	1364	2678	151	13500	13500	13500	151	0.0000	no	no	575	0.1	575	0.0
6	159056000	929	916	1084	151	929	916	1084	151	2023	1364	2678	151	0	0	0	151	1922	1271	2546	151	2023	1364	2678	151	13500	13500	13500	151	0.0000	no	no	575	0.1	575	0.0
6	159057000	932	916	1084	151	932	916	1084	151	2044	1368	2908	151	0	0	0	151	1943	1275	2776	151	2044	1368	2908	151	13500	13500	13500	151	0.0000	no	no	575	0.1	575	0.0
6	159058000	929	916	1084	151	929	916	1084	151	2012	1364	2678	151	0	0	0	151	1912	1271	2546	151	2012	1364	2678	151	13500	13500	13500	151	0.0000	no	no	575	0.1	575	0.0
6	159059000	950	916	1084	151	950	916	1084	151	2095	1368	2908	151	0	0	0	151	1995	1275	2776	151	2095	1368	2908	151	13500	13500	13500	151	0.0000	no	no	1578	55.9	1578	51.3
6	159060000	950	916	1084	151	950	916	1084	151	2309	1518	3658	151	0	0	0	151	2209	1425	3526	151	2309	1518	3658	151	13500	13500	13500	151	0.0000	no	no	1837	71.6	1837	68.6
6	159061000	919	916	1084	151	919	916	1084	151	2678	1564	3678	151	0	0	0	151	2578	1471	3546	151	2678	1564	3678	151	13500	13500	13500	151	0.0000	no	no	767	1.9	767	1.0
6	159062000	923	916	1084	151	930	916	1084	151	3177	1772	3759	151	0	0	0	151	3077	1655	3627	151	3177	1772	3759	151	13500	13500	13500	151	0.0000	no	no	767	1.9	767	1.0
6	159063000	912	916	1084	151	923	916	1084	151	3348	1772	3759	151	0	0	0	151	3248	1655	3627	151	3348	1772	3759	151	13500	13500	13500	151	0.0000	no	no	701	0.8	701	0.4
6	159064000	911	916	1084	151	944	916	1084	151	2934	1013	3437	151	0	0	0	151	2832	919	3305	151	2934	1013	3437	151	13500	13500	13500	151	0.0000	no	no	654	0.4	654	0.1
6	159065000	912	916	1084	151	953	932	1268	151	1421	1013	3437	151	0	0	0	151	1303	672	3185	151	1421	1013	3437	151	13500	13500	13500	151	0.0000	no	no	654	0.4	654	0.1
6	159066000	928	920	1130	151	1000	964	1636	151	1099	980	1879	151	0	0	0	151	968	535	1694	151	1099	980	1879	151	13500	13500	13500	151	0.0000	no	no	654	0.4	654	0.1
6	159067000	934	932	1268	151	1017	964	1636	151	1058	980	1879	151	0	0	0	151	927	535	1694	151	1058	980	1879	151	13500	13500	13500	151	0.0000	no	no	792	2.4	792	1.3
6	159068000	1027	968	1682	151	1067	968	1682	151	1105	980	1879	151	0	0	0	151	897	638	1374	151	1105	980	1879	151	13500	13500	13500	151	0.0000	no	no	1007	12.9	1007	8.1
6	159069000	1001	948	1452	151	1025	948	1452	151	1054	948	1452	151	0	0	0	151	831	368	1063	151	1054	948	1452	151	13500	13500	13500	151	0.1057	no	no	1007	12.9	1007	8.1
6	159070000	1007	948	1452	151	1030	948	1452	151	1062	948	1452	151	0	0	0	151	679	276	1047	151	1070	948	1452	151	13500	13500	13500	151	0.1057	no	no	1007	12.9	1007	8.1
6	159071000	1007	948	1452	151	1017	948	1452	151	1025	948	1452	151	0	0	0	151	453	176	847	151	1030	948	1452	151	13500	13500	13500	151	0.1057	no	no	1007	12.9	1007	8.1
6	159072000	997	952	1498	151	1004	952	1498	151	1012	964	1636	151	0	0	0	151	299	168	682	151	1016	964	1636	151	13500	13500	13500	151	0.0224	no	no	2637	90.3	2637	89.6
6	159073000	975	948	1452	151	982	948	1452	151	987	948	1452	151	0	0	0	151	266	156	572	151	994	948	1452	151	13500	13500	13500	151	0.1057	no	no	1505	50.4	1505	45.5
6	159074000	994	958	1567	151	1001	958	1567	151	997	958	1567	151	0	0	0	151	282	168	682	151	1003	958	1567	151	13500	13500	13500	151	0.0608	no	no	1505	50.4	1505	45.5
6	159075000	968	952	1498	151	984	952	1498	151	968	952	1498	151	0	0	0	151	281	160	595	151	984	952	1498	151	13500	13500	13500	151	0.0905	no	no	1505	50.4	1505	45.5
6	159076000	942	916	1084	151	956	932	1268	151	944	920	1130	151	0	0	0	151	576	176	847	151	956	932	1268	151	13500	13500	13500	151	0.1229	no	no	2152	82.2	2152	80.5
6	159077000	944	916	1084	151	962	932	1268	151	951	932	1268	151	0	0	0	151	773	337	875	151	962	932	1268	151	13500	13500	13500	151	0.1342	no	no	2152	82.2	2152	80.5
6	159078000	923	916	1084	151	954	932	1268	151	936	916	1084	151	0	0	0	151	776	337	875	151	954	932	1268	151	13500	13500	13500	151	0.1128	no	no	2152	82.2	2152	80.5
6	159079000	929	916	1084	151	960	932	1268	151	958	932	1268	151	0	0	0	151	827	832	1168	151	960	932	1268	151	13500	13500	13500	151	0.1342	no	no	2152	82.2	2152	80.5
6	159080000	934	916	1084	151	962	932	1268	151	962	932	1268	151	0	0	0	151	827	832	1168	151	962	932	1268	151	13500	13500	13500	151	0.1342	no	no	2152	82.2	2152	80.5
6	159081000	936	916	1084	151	962	932	1268	151	962	932	1268	151	0	0	0	151	827	832	1168	151	962	932	1268	151	13500	13500	13500	151	0.1342	no	no	2152	82.2	2152	80.5
6	159082000	977	936	1314	151	990	936	1314	151	990	936	1314	151	0	0	0	151	848	832	1168	151	990	936	1314	151	13500	13500	13500	151	0.1318	no	no	2152	82.2	2152	80.5
6	159083000	966	932	1268	151	977	932	1268	151	977	932	1268	151	0	0	0	151	739	276	1047	151	977	932	1268	151	13500	13500	13500	151	0.1342	no	no	898	6.6	898	3.7
6	159084000	975	932	1268	151	979	932	1268	151	978	932	1268	151	0	0	0	151	677	276	1047	151	979	932	1268	151	13500	13500	13500	151	0.1342	no	no	898	6.6	898	3.7
6	159085000	972	932	1268	151	974	932	1268	151	974	932	1268	151	0	0	0	151	729	276	1047	151	974	932	1268	151	13500	13500	13500	151	0.1342	no	no	898	6.6	898	3.7
6	159086000	979	932	1268	151	989	936	1314	151	989	936	1314	151	0	0	0	151	867	832	1168	151	989	936	1314	151	13500	13500	13500	151	0.1318	no	no	898	6.6	898	3.7
6	159087000	968	936	1314	151	981	936	1314	151	981	936	1314	151	0	0	0	151	862	832	1168	151	981	936	1314	151	13500	13500	13500	151	0.1318	no	no	898	6.6	898	3.7
6	159088000	958	968	1682	151	1008	980	1879	151	1008	980	1879	151	0	0	0	151	872	832	1168	151	1008	980	1879	151	13500	13500	13500	151	0.0000	no	no	1022	13.7	1022	8.8
6	159089000	1029	980	1879	151	1066	980	1879	151	1066	980	1879	151	0	0	0	151	879	840	1260	151	1066	980	1879	151	13500	13500	13500	151	0.0000	no	no	886	6.1	886	3.4
6	159090000	975	964	1636	151	1034	968	1682	151	1034	968	1682	151	0	0	0	151	643	92	1015	151	1034	968	1682	151	13500	13500	13500	151	0.0000	no	no	892	6.3	892	3.6
6	159091000	974	952	1498	151	1033	964	1636	151	1028	964	1636	151	0	0	0	151	369	92	1015	151	1033	964	1636	151	13500	13500	13500	151	0.0224	no	no	892	6.3	892	3.6
6	159092000	976	964	1636	151	1029	964	1636	151	1032	964	1636	151	0	0	0	151	215	84	831	151	1034	964	1636	151	13500	13500	13500	151	0.0224	no	no	892	6.3	892	3.6
6	159093000	979	964	1636	151	1023	964	1636	151	1043	968	1682	151	0	0	0	151	132	60	545	151	1047	968	1682	151	13500	13500	13500	151	0.0000	no	no	892	6.3	892	3.6
6	159094000	972	932	1268	151	1007	936	1314	151	1026	952	1498	151	0	0	0	151	92	42	441	151	1029	952	1498	151	13500	13500	13500	151	0.0905	no	no	892	6.3	892	3.6
6	159095000	1011	952	1498	151	1043	964	1636	151	1072	968	1682	151	0	0	0	151	87	40	430	151	1072	968	1682	151	13500	13500	13500	151	0.0000	no	no	892	6.3	892	3.6
6	159096000	1034	980	1879	151	1072	980	1879	151	1085	980	1879	151	0	0	0	151	88	42	441	151	1085	980	1879	151	13500	13500	13500	151	0.0000	no	no	892	6.3	892	3.6
6	159097000	1012	964	1636	151	1053	964	1636	151	1066	964	1636	151	0	0	0	151	88	42	441	151	1066	964	1636	151	13500	13500	13500	151	0.0224	no	no	892	6.3	892	3.6
6	159098000	1084	984	1948	151	1126	984	1948	151	1132	984	1948	151	0	0	0	151	88	42	441	151	1132	984	1948	151	13500	13500	13500	151	0.0000	no	no	892	6.3	892	3.6
6	159099000	1009	948	1452	151	1056	952	1498	151	1058	952	1498	151	0	0	0	151	88	42	441	151	1063	952	1498	151	13500	13500	13500	151	0.0905	no	no	892	6.3	892	3.6
6	159100000	989	936	1314	151	1051	952	1498	151	1052	952	1498	151	0	0	0	151	70	8	92	151	1058	952	1498	151	13500	13500	13500	151	0.0905	no	no	892	6.3	892	3.6
6	159101000	1056	964	1636	151	1104	968	1682	151	1100	968	1682	151	0	0	0	151	71	8	92	151	1105	968	1682	151	13500	13500	13500	151	0.0000	no	no	1408	42.5	1408	37.0
6	159102000	1134	980	1879	151	1209	980	1879	151	1257	980	1879	151	0	0	0	151	74	16	184	151	1257	980	1879	151	13500	13500	13500	151	0.0000	no	no	1408	42.5	1408	37.0
6	159103000	1367	984	1948	151	1462	984	1948	151	1462	984	1948	151	0	0	0	151	74	16	184	151	1462	984	1948	151	13500	13500	13500	151	0.0000	no	no	1408	42.5	1408	37.0
6	159104000	1446	980	1879	151	1463	980	1879	151	1463	980	1879	151	100	100	100	151	74	16	184	151	1463	980	1879	151	13500	13500	13500	151	0.0000	no	no	1408	42.5	1408	37.0
6	159105000	1523	980	1879	151	1534	980	1879	151	1534	980	1879	151	100	100	100	151	72	8	92	151	1534	980	1879	151	13500	13500	13500	151	0.0000	no	no	1843	71.9	1843	68.9
6	159106000	1501	980	1879	151	1520	980	1879	151	1520	980	1879	151	100	100	100	151	72	8	92	151	1520	980	1879	151	13500	13500	13500	151	0.0000	no	no	1843	71.9	1843	68.9
6	159107000	1605	980	1879	151	1631	980	1879	151	1631	980	1879	151	100	100	100	151	72	8	92	151	1631	980	1879	151	13500	13500	13500	151	0.0000	no	no	1176	23.8	1176	17.6
6	159108000	1784	1180	2598	151	1820	1318	2658	151	1820	1318	2658	151	100	100	100	151	72	8	92	151	1820	1318	2658	151	13500	13500	13500	151	0.0000	no	no	1176	23.8	1176	17.6
6	159109000	1817	1180	2598	151	1893	1318	2658	151	1893	1318	2658	151	100	100	100	151	72	8	92	151	1893	1318	2658	151	13500	13500	13500	151	0.0000	no	no	1719	65.9	1719	61.8
6	159110000	1885	1180	2598	151	1963	1318	2658	151	1963	1318	2658	151	100	100	100	151	72	8	92	151	1963	1318	2658	151	13500	13500	13500	151	0.0000	no	no	3233	94.5	3233	94.2
6	159111000	1846	1134	2578	151	2095	1334	3578	151	2095	1334	3578	151	100	100	100	151	72	8	92	151	2095	1334	3578	151	13500	13500	13500	151	0.0000	no	no	3233	94.5	3233	94.2
6	159112000	1782	996	2518	151	2125	1518	3658	151	2125	1518	3658	151	100	100	100	151	75	8	92	151	2125	1518	3658	151	13500	13500	13500	151	0.0000	no	no	882	6.0	882	3.3
6	159113000	1717	996	2518	151	2066	1334	3578	151	2066	1334	3578	151	100	100	100	151	75	8	92	151	2066	1334	3578	151	13500	13500	13500	151	0.0000	no	no	882	6.0	882	3.3
6	159114000	1718	996	2518	151	2009	1196	3518	151	2009	1196	3518	151	100	100	100	151	75	8	92	151	2009	1196	3518	151	13500	13500	13500	151	0.0000	no	no	1808	70.4	1808	66.7
6	159115000	1709	1000	2748	151	1964	1196	3518	151	1964	1196	3518	151	100	100	100	151	75	8	92	151	1964	1196	3518	151	13500	13500	13500	151	0.0000	no	no	1808	70.4	1808	66.7
6	159116000	1715	984	1948	151	1870	1180	2598	151	1870	1180	2598	151	100	100	100	151	75	8	92	151	1870	1180	2598	151	13500	13500	13500	151	0.0000	no	no	2180	82.8	2180	81.2
6	159117000	1752	996	2518	151	1919	1180	2598	151	1919	1180	2598	151	100	100	100	151	75	8	92	151	1919	1180	2598	151	13500	13500	13500	151	0.0000	no	no	2180	82.8	2180	81.2
6	159118000	1701	984	1948	151	1911	1318	2658	151	1911	1318	2658	151	100	100	100	151	75	8	92	151	1911	1318	2658	151	13500	13500	13500	151	0.0000	no	no	2180	82.8	2180	81.2
6	159119000	1700	984	1948	151	1893	1364	2678	151	1893	1364	2678	151	100	100	100	151	75	8	92	151	1893	1364	2678	151	13500	13500	13500	151	0.0000	no	no	1624	59.1	1624	54.7
6	159120000	1793	1134	2578	151	1911	1364	2678	151	1911	1364	2678	151	100	100	100	151	75	8	92	151	1911	1364	2678	151	13500	13500	13500	151	0.0000	no	no	1624	59.1	1624	54.7
6	159121000	1898	1196	3518	151	1972	1334	3578	151	1992	1380	3598	151	100	100	100	151	75	8	92	151	1992	1380	3598	151	13500	13500	13500	151	0.0000	no	no	1624	59.1	1624	54.7
6	159122000	2075	1380	3598	151	2097	1380	3598	151	2139	1564	3678	151	100	100	100	151	75	8	92	151	2142	1564	3678	151	13500	13500	13500	151	0.0000	no	no	1624	59.1	1624	54.7
6	159123000	2295	1564	3678	151	2295	1564	3678	151	2464	1772	3759	151	100	100	100	151	78	16	184	151	2464	1772	3759	151	13500	13500	13500	151	0.0000	no	no	1162	22.9	1162	16.8
6	159124000	2419	1772	3759	151	2419	1772	3759	151	2587	1772	3759	151	100	100	100	151	77	16	184	151	2587	1772	3759	151	13500	13500	13500	151	0.0000	no	no	3337	95.0	3337	94.7
6	159125000	2138	1506	2969	151	2163	1564	3678	151	2313	1772	3759	151	100	100	100	151	77	16	184	151	2318	1772	3759	151	13500	13500	13500	151	0.0000	no	no	1052	15.4	1052	10.2
6	159126000	2115	1502	2739	151	2150	1686	2819	151	2213	1754	3069	151	100	100	100	151	77	16	184	151	2213	1754	3069	151	13500	13500	13500	151	0.0000	no	no	1052	15.4	1052	10.2
6	159127000	2164	1364	2678	151	2179	1502	2739	151	2195	1640	2799	151	100	100	100	151	117	84	831	151	2195	1640	2799	151	13500	13500	13500	151	0.0000	no	no	1052	15.4	1052	10.2
6	159128000	2295	1564	3678	151	2312	1564	3678	151	2320	1703	3739	151	100	100	100	151	117	84	831	151	2320	1703	3739	151	13500	13500	13500	151	0.0000	no	no	2236	83.9	2236	82.3
6	159129000	1980	1180	2598	151	2230	1748	2839	151	2230	1748	2839	151	100	100	100	151	106	76	674	151	2230	1748	2839	151	13500	13500	13500	151	0.0000	no	no	2236	83.9	2236	82.3
6	159130000	1870	1134	2578	151	2181	1686	2819	151	2178	1548	2759	151	100	100	100	151	156	118	1598	151	2181	1686	2819	151	13500	13500	13500	151	0.0000	no	no	2236	83.9	2236	82.3
6	159131000	1821	1180	2598	151	2136	1552	2989	151	1854	1180	2598	151	100	100	100	151	79	16	184	151	2136	1552	2989	151	13500	13500	13500	151	0.0000	no	no	1122	19.8	1122	14.3
6	159132000	1662	1180	2598	151	2160	1380	3598	151	1662	1180	2598	151	100	100	100	151	79	16	184	151	2160	1380	3598	151	13500	13500	13500	151	0.0000	no	no	1122	19.8	1122	14.3
6	159133000	1548	1164	1904	151	2216	1380	3598	151	1548	1164	1904	151	100	100	100	151	83	16	184	151	2216	1380	3598	151	13500	13500	13500	151	0.0000	no	no	1122	19.8	1122	14.3
6	159134000	1539	1164	1904	151	2259	1380	3598	151	1539	1164	1904	151	100	100	100	151	83	16	184	151	2259	1380	3598	151	13500	13500	13500	151	0.0000	no	no	1122	19.8	1122	14.3
6	159135000	1615	996	2518	151	2055	1334	3578	151	1615	996	2518	151	100	100	100	151	83	16	184	151	2055	1334	3578	151	13500	13500	13500	151	0.0000	no	no	1074	16.7	1074	11.4
6	159136000	1719	1180	2598	151	1919	1180	2598	151	1719	1180	2598	151	100	100	100	151	83	16	184	151	1919	1180	2598	151	13500	13500	13500	151	0.0000	no	no	1074	16.7	1074	11.4
6	159137000	1619	927	2488	151	1779	996	2518	151	1678	996	2518	151	100	100	100	151	85	16	184	151	1823	1180	2598	151	13500	13500	13500	151	0.0000	no	no	2455	88.2	2455	86.8
6	159138000	1399	382	1980	151	1536	813	2437	151	1489	664	2357	151	100	100	100	151	87	16	184	151	1571	813	2437	151	13500	13500	13500	151	0.0224	no	no	2455	88.2	2455	86.8
6	159139000	1236	313	1962	151	1454	813	2437	151	1379	664	2357	151	100	100	100	151	91	16	184	151	1470	813	2437	151	13500	13500	13500	151	0.0224	no	no	2455	88.2	2455	86.8
6	159140000	1271	444	1735	151	1359	796	1855	151	1334	750	1849	151	100	100	100	151	96	16	184	151	1371	796	1855	151	13500	13500	13500	151	0.0490	no	no	2160	82.4	2160	80.7
6	159141000	1292	656	1831	151	1336	796	1855	151	1307	796	1855	151	100	100	100	151	96	16	184	151	1340	796	1855	151	13500	13500	13500	151	0.0224	no	no	1382	40.3	1382	34.7
6	159142000	1307	656	1831	151	1338	796	1855	151	1325	796	1855	151	100	100	100	151	96	16	184	151	1342	796	1855	151	13500	13500	13500	151	0.0224	no	no	1382	40.3	1382	34.7
6	159143000	1311	656	1831	151	1349	796	1855	151	1338	750	1849	151	100	100	100	151	99	18	207	151	1358	796	1855	151	13500	13500	13500	151	0.0490	no	no	1101	18.4	1101	13.1
6	159144000	1307	750	1849	151	1344	980	1879	151	1330	796	1855	151	100	100	100	151	99	18	207	151	1360	980	1879	151	13500	13500	13500	151	0.0224	no	no	1101	18.4	1101	13.1
6	159145000	1477	996	2518	151	1486	996	2518	151	1497	996	2518	151	100	100	100	151	101	16	184	151	1501	996	2518	151	13500	13500	13500	151	0.0000	no	no	1101	18.4	1101	13.1
6	159146000	1453	980	1879	151	1461	980	1879	151	1461	980	1879	151	100	100	100	151	101	16	184	151	1464	1118	1898	151	13500	13500	13500	151	0.0000	no	no	1101	18.4	1101	13.1
6	159147000	1404	980	1879	151	1411	980	1879	151	1411	980	1879	151	100	100	100	151	101	16	184	151	1413	980	1879	151	13500	13500	13500	151	0.0000	no	no	1101	18.4	1101	13.1
6	159148000	1381	980	1879	151	1388	980	1879	151	1388	980	1879	151	100	100	100	151	105	16	184	151	1391	980	1879	151	13500	13500	13500	151	0.0000	no	no	1101	18.4	1101	13.1
6	159149000	1397	980	1879	151	1403	980	1879	151	1403	980	1879	151	100	100	100	151	115	18	207	151	1405	980	1879	151	13500	13500	13500	151	0.0000	no	no	1762	68.1	1762	64.2
6	159150000	1344	980	1879	151	1348	980	1879	151	1344	980	1879	151	100	100	100	151	115	18	207	151	1348	980	1879	151	13500	13500	13500	151	0.0000	no	no	1762	68.1	1762	64.2
6	159151000	1288	980	1879	151	1300	980	1879	151	1297	980	1879	151	100	100	100	151	121	24	276	151	1309	980	1879	151	13500	13500	13500	151	0.0000	no	no	1587	56.6	1587	52.0
6	159152000	1400	996	2518	151	1409	996	2518	151	1430	996	2518	151	100	100	100	151	121	24	276	151	1439	996	2518	151	13500	13500	13500	151	0.0000	no	no	1587	56.6	1587	52.0
6	159153000	1317	980	1879	151	1342	980	1879	151	1351	980	1879	151	100	100	100	151	126	24	276	151	1375	980	1879	151	13500	13500	13500	151	0.0000	no	no	1587	56.6	1587	52.0
6	159154000	1311	980	1879	151	1337	980	1879	151	1347	980	1879	151	100	100	100	151	140	24	276	151	1372	980	1879	151	13500	13500	13500	151	0.0000	no	no	1587	56.6	1587	52.0
6	159155000	1282	964	1636	151	1319	968	1682	151	1399	984	1948	151	100	100	100	151	141	24	276	151	1432	1138	2808	151	13500	13500	13500	151	0.0000	no	no	1587	56.6	1587	52.0
6	159156000	1275	964	1636	151	1316	980	1879	151	1322	980	1879	151	100	100	100	151	148	24	276	151	1349	980	1879	151	13500	13500	13500	151	0.0000	no	no	642	0.3	642	0.1
6	159157000	1255	964	1636	151	1344	1164	1904	151	1291	980	1879	151	100	100	100	151	148	24	276	151	1367	1164	1904	151	13500	13500	13500	151	0.0000	no	no	642	0.3	642	0.1
6	159158000	1266	964	1636	151	1385	1164	1904	151	1278	964	1636	151	100	100	100	151	146	24	276	151	1391	1164	1904	151	13500	13500	13500	151	0.0224	no	no	642	0.3	642	0.1
6	159159000	1260	964	1636	151	1347	1164	1904	151	1263	964	1636	151	100	100	100	151	151	24	276	151	1350	1164	1904	151	13500	13500	13500	151	0.0224	no	no	1629	59.4	1629	55.0
6	159160000	1274	964	1636	151	1336	1164	1904	151	1277	964	1636	151	100	100	100	151	152	24	276	151	1338	1164	1904	151	13500	13500	13500	151	0.0224	no	no	1629	59.4	1629	55.0
6	159161000	1311	980	1879	151	1356	1164	1904	151	1314	980	1879	151	100	100	100	151	151	24	276	151	1358	1164	1904	151	13500	13500	13500	151	0.0000	no	no	1629	59.4	1629	55.0
6	159162000	1401	1118	1898	151	1438	1164	1904	151	1404	1118	1898	151	100	100	100	151	156	24	276	151	1441	1164	1904	151	13500	13500	13500	151	0.0000	no	no	2000	77.4	2000	74.8
6	159163000	1497	1164	1904	151	1536	1164	1904	151	1497	1164	1904	151	100	100	100	151	152	24	276	151	1536	1164	1904	151	13500	13500	13500	151	0.0000	no	no	2000	77.4	2000	74.8
6	159164000	1581	1168	1973	151	1615	1168	1973	151	1581	1168	1973	151	100	100	100	151	151	24	276	151	1615	1168	1973	151	13500	13500	13500	151	0.0000	no	no	2000	77.4	2000	74.8
6	159165000	1593	1168	1973	151	1638	1180	2598	151	1595	1168	1973	151	100	100	100	151	151	24	276	151	1641	1180	2598	151	13500	13500	13500	151	0.0000	no	no	2000	77.4	2000	74.8
6	159166000	1597	1164	1904	151	1643	1164	1904	151	1605	1164	1904	151	100	100	100	151	151	24	276	151	1651	1164	1904	151	13500	13500	13500	151	0.0000	no	no	2000	77.4	2000	74.8
6	159167000	1607	1164	1904	151	1681	1318	2658	151	1622	1164	1904	151	100	100	100	151	145	24	276	151	1695	1318	2658	151	13500	13500	13500	151	0.0000	no	no	1267	30.7	1267	24.5
6	159168000	1660	1364	2678	151	1674	1364	2678	151	1662	1364	2678	151	100	100	100	151	175	58	534	151	1674	1364	2678	151	13500	13500	13500	151	0.0000	no	no	1267	30.7	1267	24.5
6	159169000	1657	1364	2678	151	1674	1364	2678	151	1657	1364	2678	151	100	100	100	151	145	24	276	151	1674	1364	2678	151	13500	13500	13500	151	0.0000	no	no	1267	30.7	1267	24.5
6	159170000	1632	1352	1997	151	1658	1364	2678	151	1635	1352	1997	151	100	100	100	151	143	24	276	151	1660	1364	2678	151	13500	13500	13500	151	0.0000	no	no	1267	30.7	1267	24.5
6	159171000	1636	1348	1928	151	1654	1348	1928	151	1639	1348	1928	151	100	100	100	151	145	25	287	151	1656	1348	1928	151	13500	13500	13500	151	0.0000	no	no	1267	30.7	1267	24.5
6	159172000	1637	1348	1928	151	1650	1348	1928	151	1646	1348	1928	151	100	100	100	151	140	25	287	151	1660	1348	1928	151	13500	13500	13500	151	0.0000	no	no	1766	68.3	1766	64.4
6	159173000	1640	1348	1928	151	1642	1348	1928	151	1648	1348	1928	151	100	100	100	151	139	25	287	151	1650	1348	1928	151	13500	13500	13500	151	0.0000	no	no	1766	68.3	1766	64.4
6	159174000	1674	1348	1928	151	1676	1348	1928	151	1684	1348	1928	151	100	100	100	151	144	28	322	151	1686	1348	1928	151	13500	13500	13500	151	0.0000	no	no	1766	68.3	1766	64.4
6	159175000	1738	1348	1928	151	1740	1348	1928	151	1748	1348	1928	151	100	100	100	151	162	58	534	151	1750	1348	1928	151	13500	13500	13500	151	0.0000	no	no	1766	68.3	1766	64.4
6	159176000	1842	1368	2908	151	1842	1368	2908	151	1866	1368	2908	151	100	100	100	151	133	24	276	151	1866	1368	2908	151	13500	13500	13500	151	0.0000	no	no	1766	68.3	1766	64.4
6	159177000	1877	1364	2678	151	1879	1364	2678	151	1891	1364	2678	151	100	100	100	151	133	24	276	151	1893	1364	2678	151	13500	13500	13500	151	0.0000	no	no	1421	43.6	1421	38.2
6	159178000	1821	1364	2678	151	1821	1364	2678	151	1845	1364	2678	151	100	100	100	151	133	24	276	151	1845	1364	2678	151	13500	13500	13500	151	0.0000	no	no	1539	53.0	1539	48.2
6	159179000	1794	1364	2678	151	1794	1364	2678	151	1831	1364	2678	151	100	100	100	151	134	24	276	151	1831	1364	2678	151	13500	13500	13500	151	0.0000	no	no	2187	83.0	2187	81.3
6	159180000	1852	1364	2678	151	1852	1364	2678	151	1925	1364	2678	151	100	100	100	151	133	24	276	151	1925	1364	2678	151	13500	13500	13500	151	0.0000	no	no	1824	71.1	1824	67.4
6	159181000	1753	1168	1973	151	1756	1168	1973	151	1843	1364	2678	151	100	100	100	151	132	24	276	151	1843	1364	2678	151	13500	13500	13500	151	0.0000	no	no	1824	71.1	1824	67.4
6	159182000	1655	1168	1973	151	1663	1168	1973	151	1848	1364	2678	151	100	100	100	151	132	24	276	151	1848	1364	2678	151	13500	13500	13500	151	0.0000	no	no	1873	73.1	1873	70.1
6	159183000	1730	1180	2598	151	1738	1180	2598	151	1856	1364	2678	151	100	100	100	151	132	24	276	151	1860	1364	2678	151	13500	13500	13500	151	0.0000	no	no	1489	49.2	1489	44.1
6	159184000	1873	1196	3518	151	1895	1334	3578	151	1896	1196	3518	151	100	100	100	151	132	24	276	151	1918	1380	3598	151	13500	13500	13500	151	0.0000	no	no	1489	49.2	1489	44.1
6	159185000	1711	1180	2598	151	1719	1180	2598	151	1834	1180	2598	151	100	100	100	151	132	24	276	151	1840	1180	2598	151	13500	13500	13500	151	0.0000	no	no	1099	18.3	1099	12.9
6	159186000	1696	1168	1973	151	1699	1168	1973	151	1769	1180	2598	151	100	100	100	151	138	24	276	151	1772	1180	2598	151	13500	13500	13500	151	0.0000	no	no	1458	46.7	1458	41.5
6	159187000	1722	1180	2598	151	1722	1180	2598	151	1722	1180	2598	151	100	100	100	151	129	18	207	151	1722	1180	2598	151	13500	13500	13500	151	0.0000	no	no	1458	46.7	1458	41.5
6	159188000	1706	1180	2598	151	1706	1180	2598	151	1706	1180	2598	151	100	100	100	151	129	18	207	151	1706	1180	2598	151	13500	13500	13500	151	0.0000	no	no	1458	46.7	1458	41.5
6	159189000	1748	1180	2598	151	1748	1180	2598	151	1748	1180	2598	151	100	100	100	151	128	18	207	151	1748	1180	2598	151	13500	13500	13500	151	0.0000	no	no	1004	12.6	1004	7.9
6	159190000	1762	1180	2598	151	1762	1180	2598	151	1762	1180	2598	151	388	176	847	151	127	18	207	151	1762	1180	2598	151	13500	13500	13500	151	0.0000	no	no	1521	51.7	1521	46.8
6	159191000	1701	1302	1922	151	1701	1302	1922	151	1701	1302	1922	151	388	176	847	151	127	18	207	151	1701	1302	1922	151	13500	13500	13500	151	0.0000	no	no	1521	51.7	1521	46.8
6	159192000	1685	1348	1928	151	1685	1348	1928	151	1685	1348	1928	151	388	176	847	151	127	18	207	151	1685	1348	1928	151	13500	13500	13500	151	0.0000	no	no	1521	51.7	1521	46.8
6	159193000	1740	1364	2678	151	1740	1364	2678	151	1740	1364	2678	151	385	176	847	151	127	18	207	151	1740	1364	2678	151	13500	13500	13500	151	0.0000	no	no	975	11.1	975	6.6
6	159194000	1690	1348	1928	151	1690	1348	1928	151	1690	1348	1928	151	385	176	847	151	128	18	207	151	1690	1348	1928	151	13500	13500	13500	151	0.0000	no	no	846	4.1	846	2.3
6	159195000	1709	1168	1973	151	1709	1168	1973	151	1709	1168	1973	151	387	176	847	151	133	24	276	151	1709	1168	1973	151	13500	13500	13500	151	0.0000	no	no	1662	61.9	1662	57.7
6	159196000	1767	1180	2598	151	1767	1180	2598	151	1767	1180	2598	151	388	176	847	151	136	24	276	151	1767	1180	2598	151	13500	13500	13500	151	0.0000	no	no	1662	61.9	1662	57.7
6	159197000	1828	1180	2598	151	1828	1180	2598	151	1828	1180	2598	151	391	176	847	151	143	24	276	151	1828	1180	2598	151	13500	13500	13500	151	0.0000	no	no	1662	61.9	1662	57.7
6	159198000	2307	1334	3578	151	2307	1334	3578	151	2307	1334	3578	151	444	176	847	151	143	24	276	151	2307	1334	3578	151	13500	13500	13500	151	0.0000	no	no	1662	61.9	1662	57.7
6	159199000	2799	1564	3678	151	2799	1564	3678	151	2799	1564	3678	151	414	176	847	151	158	24	276	151	2799	1564	3678	151	13500	13500	13500	151	0.0000	no	no	1696	63.9	1696	59.7
6	159200000	2680	1564	3678	151	2680	1564	3678	151	2680	1564	3678	151	392	168	682	151	162	24	276	151	2680	1564	3678	151	13500	13500	13500	151	0.0000	no	no	1696	63.9	1696	59.7
6	159201000	2540	1564	3678	151	2540	1564	3678	151	2540	1564	3678	151	425	184	1031	151	359	128	1887	151	2540	1564	3678	151	13500	13500	13500	151	0.0000	no	no	1314	34.5	1314	28.6
6	159202000	2476	1564	3678	151	2476	1564	3678	151	2483	1564	3678	151	436	184	1031	151	935	220	1911	151	2483	1564	3678	151	13500	13500	13500	151	0.0000	no	no	1984	77.0	1984	74.3
6	159203000	2200	1548	2759	151	2200	1548	2759	151	2206	1548	2759	151	667	192	1215	151	387	210	1614	151	2206	1548	2759	151	13500	13500	13500	151	0.0000	no	no	1984	77.0	1984	74.3
6	159204000	2160	1548	2759	151	2160	1548	2759	151	2160	1548	2759	151	670	192	1215	151	261	203	1468	151	2160	1548	2759	151	13500	13500	13500	151	0.0000	no	no	1984	77.0	1984	74.3
6	159205000	2195	1548	2759	151	2195	1548	2759	151	2195	1548	2759	151	642	184	1031	151	200	167	670	151	2195	1548	2759	151	13500	13500	13500	151	0.0000	no	no	1984	77.0	1984	74.3
6	159206000	2191	1548	2759	151	2191	1548	2759	151	2191	1548	2759	151	624	168	682	151	196	161	602	151	2191	1548	2759	151	13500	13500	13500	151	0.0000	no	no	1984	77.0	1984	74.3
6	159207000	2266	1564	3678	151	2266	1564	3678	151	2266	1564	3678	151	623	168	682	151	194	158	583	151	2266	1564	3678	151	13500	13500	13500	151	0.0000	no	no	1984	77.0	1984	74.3
6	159208000	2306	1564	3678	151	2306	1564	3678	151	2306	1564	3678	151	621	168	682	151	154	116	284	151	2306	1564	3678	151	13500	13500	13500	151	0.0000	no	no	1984	77.0	1984	74.3
6	159209000	2407	1564	3678	151	2407	1564	3678	151	2407	1564	3678	151	615	168	682	151	156	116	284	151	2407	1564	3678	151	13500	13500	13500	151	0.0000	no	no	1984	77.0	1984	74.3
6	159210000	2587	1564	3678	151	2587	1564	3678	151	2587	1564	3678	151	651	329	696	151	158	116	284	151	2587	1564	3678	151	13500	13500	13500	151	0.0000	no	no	1984	77.0	1984	74.3
6	159211000	2507	1380	3598	151	2507	1380	3598	151	2507	1380	3598	151	662	329	696	151	160	116	284	151	2507	1380	3598	151	13500	13500	13500	151	0.0000	no	no	1984	77.0	1984	74.3
6	159212000	1862	1150	3498	151	1862	1150	3498	151	1862	1150	3498	151	665	329	696	151	160	116	284	151	1862	1150	3498	151	13500	13500	13500	151	0.0000	no	no	1984	77.0	1984	74.3
6	159213000	1628	1168	1973	151	1628	1168	1973	151	1628	1168	1973	151	661	329	696	151	160	116	284	151	1628	1168	1973	151	13500	13500	13500	151	0.0000	no	no	1984	77.0	1984	74.3
6	159214000	1581	1164	1904	151	1583	1164	1904	151	1581	1164	1904	151	688	354	741	151	160	116	284	151	1583	1164	1904	151	13500	13500	13500	151	0.0000	no	no	1984	77.0	1984	74.3
6	159215000	1583	1168	1973	151	1583	1168	1973	151	1583	1168	1973	151	679	352	698	151	158	116	284	151	1583	1168	1973	151	13500	13500	13500	151	0.0000	no	no	1984	77.0	1984	74.3
6	159216000	1615	1180	2598	151	1615	1180	2598	151	1615	1180	2598	151	671	352	698	151	163	116	284	151	1615	1180	2598	151	13500	13500	13500	151	0.0000	no	no	1984	77.0	1984	74.3
6	159217000	1603	1168	1973	151	1603	1168	1973	151	1603	1168	1973	151	671	352	698	151	162	116	284	151	1603	1168	1973	151	13500	13500	13500	151	0.0000	no	no	1984	77.0	1984	74.3
6	159218000	1661	1180	2598	151	1664	1180	2598	151	1661	1180	2598	151	671	352	698	151	165	116	284	151	1664	1180	2598	151	13500	13500	13500	151	0.0000	no	no	1984	77.0	1984	74.3
6	159219000	1944	1180	2598	151	1944	1180	2598	151	1944	1180	2598	151	684	352	698	151	165	116	284	151	1944	1180	2598	151	13500	13500	13500	151	0.0000	no	no	1984	77.0	1984	74.3
6	159220000	2789	1380	3598	151	2789	1380	3598	151	2789	1380	3598	151	690	352	698	151	167	116	284	151	2789	1380	3598	151	13500	13500	13500	151	0.0000	no	no	1984	77.0	1984	74.3
6	159221000	2813	1772	3759	151	2813	1772	3759	151	2813	1772	3759	151	690	352	698	151	167	116	284	151	2813	1772	3759	151	13500	13500	13500	151	0.0000	no	no	1984	77.0	1984	74.3
6	159222000	2769	1772	3759	151	2769	1772	3759	151	2769	1772	3759	151	733	468	728	151	167	116	284	151	2769	1772	3759	151	13500	13500	13500	151	0.0000	no	no	1984	77.0	1984	74.3
6	159223000	2542	1772	3759	151	2542	1772	3759	151	2542	1772	3759	151	737	468	728	151	167	116	284	151	2542	1772	3759	151	13500	13500	13500	151	0.0000	no	no	1984	77.0	1984	74.3
6	159224000	2511	1772	3759	151	2511	1772	3759	151	2511	1772	3759	151	737	468	728	151	167	116	284	151	2511	1772	3759	151	13500	13500	13500	151	0.0000	no	no	1954	75.9	1954	73.2
6	159225000	2754	1772	3759	151	2754	1772	3759	151	2754	1772	3759	151	737	468	728	151	167	116	284	151	2754	1772	3759	151	13500	13500	13500	151	0.0000	no	no	1954	75.9	1954	73.2
6	159226000	2681	1772	3759	151	2681	1772	3759	151	2681	1772	3759	151	739	468	728	151	167	116	284	151	2681	1772	3759	151	13500	13500	13500	151	0.0000	no	no	1497	49.9	1497	44.8
6	159227000	2195	1380	3598	151	2195	1380	3598	151	2195	1380	3598	151	739	468	728	151	162	116	284	151	2195	1380	3598	151	13500	13500	13500	151	0.0000	no	no	1674	62.6	1674	58.4
6	159228000	2249	1380	3598	151	2249	1380	3598	151	2249	1380	3598	151	739	468	728	151	162	116	284	151	2249	1380	3598	151	13500	13500	13500	151	0.0000	no	no	1253	29.6	1253	23.5
6	159229000	2032	1318	2658	151	2032	1318	2658	151	2032	1318	2658	151	738	468	728	151	162	116	284	151	2032	1318	2658	151	13500	13500	13500	151	0.0000	no	no	1253	29.6	1253	23.5
6	159230000	1972	1318	2658	151	1972	1318	2658	151	1972	1318	2658	151	742	468	728	151	162	116	284	151	1972	1318	2658	151	13500	13500	13500	151	0.0000	no	no	1253	29.6	1253	23.5
6	159231000	2025	1502	2739	151	2025	1502	2739	151	2025	1502	2739	151	742	468	728	151	166	116	284	151	2025	1502	2739	151	13500	13500	13500	151	0.0000	no	no	1253	29.6	1253	23.5
6	159232000	2040	1380	3598	151	2040	1380	3598	151	2040	1380	3598	151	772	515	790	151	166	116	284	151	2040	1380	3598	151	13500	13500	13500	151	0.0000	no	no	1253	29.6	1253	23.5
6	159233000	1875	1364	2678	151	1875	1364	2678	151	1875	1364	2678	151	775	514	744	151	170	116	284	151	1875	1364	2678	151	13500	13500	13500	151	0.0000	no	no	1253	29.6	1253	23.5
6	159234000	1768	1348	1928	151	1768	1348	1928	151	1768	1348	1928	151	786	587	952	151	178	116	284	151	1768	1348	1928	151	13500	13500	13500	151	0.0000	no	no	1253	29.6	1253	23.5
6	159235000	1845	1364	2678	151	1845	1364	2678	151	1845	1364	2678	151	778	518	928	151	178	116	284	151	1845	1364	2678	151	13500	13500	13500	151	0.0000	no	no	1607	57.9	1607	53.4
6	159236000	2023	1380	3598	151	2023	1380	3598	151	2023	1380	3598	151	776	518	928	151	178	116	284	151	2023	1380	3598	151	13500	13500	13500	151	0.0000	no	no	1607	57.9	1607	53.4
6	159237000	2132	1564	3678	151	2132	1564	3678	151	2132	1564	3678	151	790	620	960	151	178	116	284	151	2132	1564	3678	151	13500	13500	13500	151	0.0000	no	no	1981	76.9	1981	74.2
6	159238000	1942	1364	2678	151	1942	1364	2678	151	1942	1364	2678	151	794	620	960	151	179	116	284	151	1942	1364	2678	151	13500	13500	13500	151	0.0000	no	no	1981	76.9	1981	74.2
6	159239000	1794	1364	2678	151	1794	1364	2678	151	1794	1364	2678	151	805	620	960	151	182	116	284	151	1794	1364	2678	151	13500	13500	13500	151	0.0000	no	no	1732	66.6	1732	62.6
6	159240000	1858	1364	2678	151	1865	1364	2678	151	1858	1364	2678	151	812	620	960	151	182	116	284	151	1865	1364	2678	151	13500	13500	13500	151	0.0000	no	no	1732	66.6	1732	62.6
6	159241000	1939	1364	2678	151	1954	1364	2678	151	1939	1364	2678	151	825	622	1006	151	185	116	284	151	1954	1364	2678	151	13500	13500	13500	151	0.0000	no	no	1732	66.6	1732	62.6
6	159242000	1934	1364	2678	151	1934	1364	2678	151	1934	1364	2678	151	830	628	1144	151	184	116	284	151	1934	1364	2678	151	13500	13500	13500	151	0.0000	no	no	1732	66.6	1732	62.6
6	159243000	1920	1368	2908	151	1920	1368	2908	151	1920	1368	2908	151	842	628	1144	151	183	116	284	151	1920	1368	2908	151	13500	13500	13500	151	0.0000	no	no	1732	66.6	1732	62.6
6	159244000	1862	1364	2678	151	1879	1364	2678	151	1862	1364	2678	151	1078	657	1873	151	185	116	284	151	1879	1364	2678	151	13500	13500	13500	151	0.0000	no	no	1732	66.6	1732	62.6
6	159245000	1831	1352	1997	151	1857	1364	2678	151	1831	1352	1997	151	1548	891	1909	151	184	116	284	151	1857	1364	2678	151	13500	13500	13500	151	0.0000	no	no	1732	66.6	1732	62.6
6	159246000	1781	1348	1928	151	1817	1348	1928	151	1781	1348	1928	151	1479	443	1662	151	188	117	295	151	1817	1348	1928	151	13500	13500	13500	151	0.0000	no	no	1732	66.6	1732	62.6
6	159247000	1736	1348	1928	151	1802	1348	1928	151	1736	1348	1928	151	1249	394	1646	151	190	124	376	151	1802	1348	1928	151	13500	13500	13500	151	0.0000	no	no	1732	66.6	1732	62.6
6	159248000	1737	1348	1928	151	1825	1364	2678	151	1737	1348	1928	151	1059	394	1646	151	189	124	376	151	1825	1364	2678	151	13500	13500	13500	151	0.0000	no	no	1732	66.6	1732	62.6
6	159249000	1714	1352	1997	151	1785	1364	2678	151	1714	1352	1997	151	989	398	1752	151	192	124	376	151	1785	1364	2678	151	13500	13500	13500	151	0.0000	no	no	1732	66.6	1732	62.6
6	159250000	1734	1364	2678	151	1769	1364	2678	151	1734	1364	2678	151	842	394	1646	151	192	124	376	151	1769	1364	2678	151	13500	13500	13500	151	0.0000	no	no	1732	66.6	1732	62.6
6	159251000	1686	1352	1997	151	1712	1352	1997	151	1686	1352	1997	151	593	292	1415	151	196	124	376	151	1712	1352	1997	151	13500	13500	13500	151	0.0000	no	no	1108	18.8	1108	13.4
6	159252000	1687	1348	1928	151	1701	1348	1928	151	1687	1348	1928	151	569	292	1415	151	217	132	434	151	1701	1348	1928	151	13500	13500	13500	151	0.0000	no	no	1108	18.8	1108	13.4
6	159253000	1677	1348	1928	151	1691	1348	1928	151	1677	1348	1928	151	554	292	1415	151	218	132	434	151	1691	1348	1928	151	13500	13500	13500	151	0.0000	no	no	1108	18.8	1108	13.4
6	159254000	1719	1352	1997	151	1752	1364	2678	151	1719	1352	1997	151	432	184	1031	151	224	134	445	151	1752	1364	2678	151	13500	13500	13500	151	0.0000	no	no	1279	31.7	1279	25.6
6	159255000	1809	1364	2678	151	1847	1364	2678	151	1809	1364	2678	151	426	184	1031	151	233	144	503	151	1847	1364	2678	151	13500	13500	13500	151	0.0000	no	no	1279	31.7	1279	25.6
6	159256000	1940	1364	2678	151	1995	1364	2678	151	1957	1368	2908	151	401	184	1031	151	358	210	1614	151	2011	1368	2908	151	13500	13500	13500	151	0.0000	no	no	1244	28.9	1244	22.7
6	159257000	2245	1380	3598	151	2256	1518	3658	151	2249	1380	3598	151	338	176	847	151	323	210	1614	151	2256	1518	3658	151	13500	13500	13500	151	0.0000	no	no	1244	28.9	1244	22.7
6	159258000	2675	1564	3678	151	2675	1564	3678	151	2675	1564	3678	151	398	210	1614	151	199	120	330	151	2675	1564	3678	151	13500	13500	13500	151	0.0000	no	no	1505	50.5	1505	45.5
6	159259000	2641	1564	3678	151	2641	1564	3678	151	2641	1564	3678	151	325	140	480	151	192	117	295	151	2641	1564	3678	151	13500	13500	13500	151	0.0000	no	no	1505	50.5	1505	45.5
6	159260000	2764	1564	3678	151	2764	1564	3678	151	2764	1564	3678	151	325	140	480	151	194	117	295	151	2764	1564	3678	151	13500	13500	13500	151	0.0000	no	no	1505	50.5	1505	45.5
6	159261000	2650	1564	3678	151	2650	1564	3678	151	2650	1564	3678	151	324	140	480	151	195	117	295	151	2650	1564	3678	151	13500	13500	13500	151	0.0000	no	no	1859	72.5	1859	69.5
6	159262000	2401	1564	3678	151	2401	1564	3678	151	2401	1564	3678	151	332	140	480	151	195	117	295	151	2401	1564	3678	151	13500	13500	13500	151	0.0000	no	no	1859	72.5	1859	69.5
6	159263000	2437	1564	3678	151	2437	1564	3678	151	2437	1564	3678	151	399	268	863	151	199	117	295	151	2437	1564	3678	151	13500	13500	13500	151	0.0000	no	no	1859	72.5	1859	69.5
6	159264000	2174	1196	3518	151	2174	1196	3518	151	2174	1196	3518	151	411	268	863	151	197	117	295	151	2174	1196	3518	151	13500	13500	13500	151	0.0000	no	no	1859	72.5	1859	69.5
6	159265000	2306	1196	3518	151	2306	1196	3518	151	2306	1196	3518	151	429	268	863	151	198	116	284	151	2306	1196	3518	151	13500	13500	13500	151	0.0000	no	no	1859	72.5	1859	69.5
6	159266000	2061	1013	3437	151	2061	1013	3437	151	2061	1013	3437	151	475	270	909	151	186	116	284	151	2061	1013	3437	151	13500	13500	13500	151	0.0000	no	no	1859	72.5	1859	69.5
6	159267000	1716	996	2518	151	1716	996	2518	151	1717	996	2518	151	499	278	1093	151	188	116	284	151	1717	996	2518	151	13500	13500	13500	151	0.0000	no	no	1859	72.5	1859	69.5
6	159268000	1619	996	2518	151	1619	996	2518	151	1626	1134	2578	151	540	278	1093	151	197	117	295	151	1626	1134	2578	151	13500	13500	13500	151	0.0000	no	no	1859	72.5	1859	69.5
6	159269000	1572	996	2518	151	1575	996	2518	151	1579	1134	2578	151	546	278	1093	151	184	116	284	151	1579	1134	2578	151	13500	13500	13500	151	0.0000	no	no	1859	72.5	1859	69.5
6	159270000	1500	996	2518	151	1504	996	2518	151	1504	996	2518	151	547	278	1093	151	183	116	284	151	1507	996	2518	151	13500	13500	13500	151	0.0000	no	no	3735	96.3	3735	96.2
6	159271000	1317	980	1879	151	1318	980	1879	151	1318	980	1879	151	569	276	1047	151	183	116	284	151	1318	980	1879	151	13500	13500	13500	151	0.0000	no	no	1724	66.2	1724	62.1
6	159272000	1336	980	1879	151	1338	980	1879	151	1342	980	1879	151	551	276	1047	151	182	116	284	151	1342	980	1879	151	13500	13500	13500	151	0.0000	no	no	1724	66.2	1724	62.1
6	159273000	1304	980	1879	151	1307	980	1879	151	1307	980	1879	151	550	284	1231	151	176	116	284	151	1307	980	1879	151	13500	13500	13500	151	0.0000	no	no	1724	66.2	1724	62.1
6	159274000	1270	980	1879	151	1270	980	1879	151	1270	980	1879	151	543	278	1093	151	177	116	284	151	1270	980	1879	151	13500	13500	13500	151	0.0000	no	no	1814	70.7	1814	66.9
6	159275000	1248	964	1636	151	1252	968	1682	151	1248	964	1636	151	599	284	1231	151	195	120	330	151	1252	968	1682	151	13500	13500	13500	151	0.0224	no	no	1814	70.7	1814	66.9
6	159276000	1225	964	1636	151	1232	964	1636	151	1232	964	1636	151	693	284	1231	151	213	156	572	151	1232	964	1636	151	13500	13500	13500	151	0.0224	no	no	1231	27.9	1231	21.6
6	159277000	1221	964	1636	151	1230	964	1636	151	1230	964	1636	151	703	284	1231	151	217	156	572	151	1230	964	1636	151	13500	13500	13500	151	0.0224	no	no	1231	27.9	1231	21.6
6	159278000	1225	964	1636	151	1234	964	1636	151	1234	964	1636	151	777	284	1231	151	216	140	480	151	1234	964	1636	151	13500	13500	13500	151	0.0224	no	no	1231	27.9	1231	21.6
6	159279000	1247	968	1682	151	1261	980	1879	151	1261	980	1879	151	1081	437	1660	151	216	140	480	151	1261	980	1879	151	13500	13500	13500	151	0.0000	no	no	1231	27.9	1231	21.6
6	159280000	1230	964	1636	151	1242	968	1682	151	1242	968	1682	151	1114	870	1605	151	216	140	480	151	1242	968	1682	151	13500	13500	13500	151	0.0000	no	no	1231	27.9	1231	21.6
6	159281000	1237	980	1879	151	1260	980	1879	151	1260	980	1879	151	1131	870	1605	151	216	140	480	151	1260	980	1879	151	13500	13500	13500	151	0.0000	no	no	1231	27.9	1231	21.6
6	159282000	1253	980	1879	151	1271	980	1879	151	1271	980	1879	151	1150	883	1775	151	216	140	480	151	1271	980	1879	151	13500	13500	13500	151	0.0000	no	no	1231	27.9	1231	21.6
6	159283000	1258	980	1879	151	1279	980	1879	151	1279	980	1879	151	1159	883	1775	151	218	140	480	151	1279	980	1879	151	13500	13500	13500	151	0.0000	no	no	1155	22.4	1155	16.3
6	159284000	1261	980	1879	151	1279	980	1879	151	1279	980	1879	151	1169	883	1775	151	230	140	480	151	1279	980	1879	151	13500	13500	13500	151	0.0000	no	no	1155	22.4	1155	16.3
6	159285000	1198	780	1620	151	1234	964	1636	151	1234	964	1636	151	1115	864	1536	151	230	140	480	151	1234	964	1636	151	13500	13500	13500	151	0.0224	no	no	1155	22.4	1155	16.3
6	159286000	1199	780	1620	151	1244	964	1636	151	1244	964	1636	151	1118	864	1536	151	230	140	480	151	1244	964	1636	151	13500	13500	13500	151	0.0224	no	no	1155	22.4	1155	16.3
6	159287000	1224	796	1855	151	1277	980	1879	151	1277	980	1879	151	1118	870	1605	151	232	140	480	151	1277	980	1879	151	13500	13500	13500	151	0.0000	no	no	1155	22.4	1155	16.3
6	159288000	1211	784	1666	151	1268	980	1879	151	1268	980	1879	151	1104	814	1766	151	240	140	480	151	1268	980	1879	151	13500	13500	13500	151	0.0000	no	no	1155	22.4	1155	16.3
6	159289000	1240	796	1855	151	1284	980	1879	151	1284	980	1879	151	1111	608	1727	151	240	140	480	151	1284	980	1879	151	13500	13500	13500	151	0.0000	no	no	1155	22.4	1155	16.3
6	159290000	1242	934	1873	151	1279	980	1879	151	1279	980	1879	151	1113	883	1775	151	240	140	480	151	1279	980	1879	151	13500	13500	13500	151	0.0000	no	no	1155	22.4	1155	16.3
6	159291000	1263	796	1855	151	1332	980	1879	151	1332	980	1879	151	1140	654	1739	151	241	140	480	151	1332	980	1879	151	13500	13500	13500	151	0.0000	no	no	1155	22.4	1155	16.3
6	159292000	1287	813	2437	151	1360	996	2518	151	1360	996	2518	151	1139	535	1694	151	233	140	480	151	1360	996	2518	151	13500	13500	13500	151	0.0000	no	no	1155	22.4	1155	16.3
6	159293000	1230	796	1855	151	1371	984	1948	151	1371	984	1948	151	1152	535	1694	151	236	140	480	151	1371	984	1948	151	13500	13500	13500	151	0.0000	no	no	1155	22.4	1155	16.3
6	159294000	1240	796	1855	151	1379	980	1879	151	1379	980	1879	151	1189	654	1739	151	248	140	480	151	1379	980	1879	151	13500	13500	13500	151	0.0000	no	no	1155	22.4	1155	16.3
6	159295000	1298	813	2437	151	1481	996	2518	151	1460	996	2518	151	1215	654	1739	151	250	140	480	151	1481	996	2518	151	13500	13500	13500	151	0.0000	no	no	1155	22.4	1155	16.3
6	159296000	1276	813	2437	151	1549	996	2518	151	1544	996	2518	151	1379	664	2265	151	249	48	476	151	1552	996	2518	151	13500	13500	13500	151	0.0000	no	no	2169	82.6	2169	80.9
6	159297000	1387	813	2437	151	1780	1000	2748	151	1774	1000	2748	151	1611	907	2615	151	242	48	476	151	1780	1000	2748	151	13500	13500	13500	151	0.0000	no	no	2169	82.6	2169	80.9
6	159298000	1669	829	3357	151	2095	1013	3437	151	2092	1013	3437	151	1965	919	3305	151	239	48	476	151	2095	1013	3437	151	13500	13500	13500	151	0.0000	no	no	2169	82.6	2169	80.9
6	159299000	2599	1380	3598	151	2599	1380	3598	151	2599	1380	3598	151	2499	1287	3466	151	232	48	476	151	2599	1380	3598	151	13500	13500	13500	151	0.0000	no	no	2169	82.6	2169	80.9
6	159300000	2493	1564	3678	151	2493	1564	3678	151	2493	1564	3678	151	2393	1471	3546	151	222	48	476	151	2493	1564	3678	151	13500	13500	13500	151	0.0000	no	no	2169	82.6	2169	80.9
6	159301000	2454	1564	3678	151	2454	1564	3678	151	2454	1564	3678	151	2246	695	3205	151	224	48	476	151	2454	1564	3678	151	13500	13500	13500	151	0.0000	no	no	2169	82.6	2169	80.9
6	159302000	2368	1518	3658	151	2388	1518	3658	151	2368	1518	3658	151	2215	695	3205	151	224	48	476	151	2388	1518	3658	151	13500	13500	13500	151	0.0000	no	no	2062	79.2	2062	77.3
6	159303000	2358	1564	3678	151	2378	1564	3678	151	2358	1564	3678	151	1490	228	2622	151	220	48	476	151	2378	1564	3678	151	13500	13500	13500	151	0.0000	no	no	2062	79.2	2062	77.3
6	159304000	2374	1564	3678	151	2407	1564	3678	151	2387	1564	3678	151	1126	228	2622	151	209	48	476	151	2407	1564	3678	151	13500	13500	13500	151	0.0000	no	no	2062	79.2	2062	77.3
6	159305000	2376	1518	3658	151	2415	1518	3658	151	2395	1518	3658	151	928	222	1980	151	210	48	476	151	2415	1518	3658	151	13500	13500	13500	151	0.0000	no	no	2062	79.2	2062	77.3
6	159306000	2238	1334	3578	151	2276	1334	3578	151	2242	1334	3578	151	413	220	1911	151	209	48	476	151	2276	1334	3578	151	13500	13500	13500	151	0.0000	no	no	2062	79.2	2062	77.3
6	159307000	2190	1334	3578	151	2202	1334	3578	151	2198	1334	3578	151	404	214	1704	151	209	48	476	151	2202	1334	3578	151	13500	13500	13500	151	0.0000	no	no	2062	79.2	2062	77.3
6	159308000	1970	1196	3518	151	2007	1196	3518	151	2005	1196	3518	151	404	210	1614	151	210	48	476	151	2009	1196	3518	151	13500	13500	13500	151	0.0000	no	no	2062	79.2	2062	77.3
6	159309000	1878	1184	2828	151	1944	1196	3518	151	1936	1196	3518	151	403	214	1704	151	215	48	476	151	1948	1196	3518	151	13500	13500	13500	151	0.0000	no	no	2062	79.2	2062	77.3
6	159310000	1850	1184	2828	151	1868	1184	2828	151	1860	1184	2828	151	373	200	1399	151	208	48	476	151	1868	1184	2828	151	13500	13500	13500	151	0.0000	no	no	2062	79.2	2062	77.3
6	159311000	1746	1318	2658	151	1763	1318	2658	151	1760	1318	2658	151	371	210	1614	151	205	48	476	151	1763	1318	2658	151	13500	13500	13500	151	0.0000	no	no	2062	79.2	2062	77.3
6	159312000	1686	1364	2678	151	1706	1364	2678	151	1709	1364	2678	151	242	200	1399	151	203	48	476	151	1714	1364	2678	151	13500	13500	13500	151	0.0000	no	no	2062	79.2	2062	77.3
6	159313000	1667	1180	2598	151	1675	1180	2598	151	1678	1180	2598	151	228	186	1077	151	206	48	476	151	1683	1180	2598	151	13500	13500	13500	151	0.0000	no	no	2062	79.2	2062	77.3
6	159314000	1623	1180	2598	151	1663	1180	2598	151	1662	1180	2598	151	241	192	1215	151	178	48	476	151	1681	1180	2598	151	13500	13500	13500	151	0.0000	no	no	1831	71.4	1831	68.3
6	159315000	1669	1184	2828	151	1704	1184	2828	151	1713	1184	2828	151	234	192	1215	151	148	24	276	151	1725	1184	2828	151	13500	13500	13500	151	0.0000	no	no	1831	71.4	1831	68.3
6	159316000	1666	1180	2598	151	1681	1180	2598	151	1668	1180	2598	151	236	192	1215	151	137	24	276	151	1683	1180	2598	151	13500	13500	13500	151	0.0000	no	no	1831	71.4	1831	68.3
6	159317000	1642	1180	2598	151	1662	1180	2598	151	1642	1180	2598	151	100	100	100	151	137	24	276	151	1662	1180	2598	151	13500	13500	13500	151	0.0000	no	no	1729	66.4	1729	62.4
6	159318000	1627	1168	1973	151	1663	1180	2598	151	1627	1168	1973	151	100	100	100	151	137	24	276	151	1663	1180	2598	151	13500	13500	13500	151	0.0000	no	no	1043	14.9	1043	9.8
6	159319000	1602	1164	1904	151	1666	1302	1922	151	1602	1164	1904	151	100	100	100	151	137	24	276	151	1666	1302	1922	151	13500	13500	13500	151	0.0000	no	no	1797	69.7	1797	66.0
6	159320000	1611	1180	2598	151	1742	1364	2678	151	1620	1180	2598	151	100	100	100	151	135	24	276	151	1743	1364	2678	151	13500	13500	13500	151	0.0000	no	no	1797	69.7	1797	66.0
6	159321000	1667	1134	2578	151	1812	1364	2678	151	1726	1180	2598	151	100	100	100	151	184	65	574	151	1828	1368	2908	151	13500	13500	13500	151	0.0000	no	no	1797	69.7	1797	66.0
6	159322000	1656	1180	2598	151	1792	1364	2678	151	1709	1180	2598	151	100	100	100	151	180	65	574	151	1808	1364	2678	151	13500	13500	13500	151	0.0000	no	no	712	1.0	712	0.4
6	159323000	1680	1168	1973	151	1851	1364	2678	151	1751	1180	2598	151	100	100	100	151	126	24	276	151	1908	1364	2678	151	13500	13500	13500	151	0.0000	no	no	712	1.0	712	0.4
6	159324000	1768	1180	2598	151	1971	1364	2678	151	1785	1180	2598	151	100	100	100	151	126	24	276	151	1980	1364	2678	151	13500	13500	13500	151	0.0000	no	no	712	1.0	712	0.4
6	159325000	1793	1180	2598	151	2108	1380	3598	151	1803	1180	2598	151	100	100	100	151	116	24	276	151	2117	1564	3678	151	13500	13500	13500	151	0.0000	no	no	1252	29.4	1252	23.2
6	159326000	1765	1180	2598	151	1979	1380	3598	151	1787	1180	2598	151	100	100	100	151	101	24	276	151	1999	1380	3598	151	13500	13500	13500	151	0.0000	no	no	1435	44.8	1435	39.5
6	159327000	1719	1180	2598	151	1903	1364	2678	151	1741	1180	2598	151	100	100	100	151	96	24	276	151	1922	1364	2678	151	13500	13500	13500	151	0.0000	no	no	1435	44.8	1435	39.5
6	159328000	1742	1168	1973	151	1872	1364	2678	151	1742	1168	1973	151	100	100	100	151	94	24	276	151	1872	1364	2678	151	13500	13500	13500	151	0.0000	no	no	1435	44.8	1435	39.5
6	159329000	1717	1180	2598	151	1890	1318	2658	151	1724	1180	2598	151	100	100	100	151	89	18	207	151	1895	1364	2678	151	13500	13500	13500	151	0.0000	no	no	1090	17.7	1090	12.3
6	159330000	1713	1168	1973	151	1942	1364	2678	151	1728	1180	2598	151	100	100	100	151	85	16	184	151	1942	1364	2678	151	13500	13500	13500	151	0.0000	no	no	1228	27.6	1228	21.4
6	159331000	1822	1180	2598	151	2025	1502	2739	151	1836	1180	2598	151	100	100	100	151	84	16	184	151	2025	1502	2739	151	13500	13500	13500	151	0.0000	no	no	1228	27.6	1228	21.4
6	159332000	2074	1368	2908	151	2294	1564	3678	151	2087	1380	3598	151	100	100	100	151	78	16	184	151	2307	1564	3678	151	13500	13500	13500	151	0.0000	no	no	925	7.8	925	4.6
6	159333000	2337	1564	3678	151	2481	1703	3739	151	2481	1703	3739	151	100	100	100	151	66	16	184	151	2481	1703	3739	151	13500	13500	13500	151	0.0000	no	no	2406	87.6	2406	86.1
6	159334000	2417	1564	3678	151	2432	1772	3759	151	2432	1772	3759	151	100	100	100	151	66	16	184	151	2432	1772	3759	151	13500	13500	13500	151	0.0000	no	no	2406	87.6	2406	86.1
6	159335000	2701	1772	3759	151	2701	1772	3759	151	2701	1772	3759	151	100	100	100	151	44	16	184	151	2701	1772	3759	151	13500	13500	13500	151	0.0000	no	no	2406	87.6	2406	86.1
6	159336000	2711	2161	3839	151	2711	2161	3839	151	2711	2161	3839	151	100	100	100	151	44	16	184	151	2711	2161	3839	151	13500	13500	13500	151	0.0000	no	no	2625	90.2	2625	89.5
6	159337000	2806	2161	3839	151	2806	2161	3839	151	2806	2161	3839	151	100	100	100	151	44	18	207	151	2806	2161	3839	151	13500	13500	13500	151	0.0000	no	no	1438	45.1	1438	39.8
6	159338000	2905	2161	3839	151	2905	2161	3839	151	2905	2161	3839	151	100	100	100	151	42	18	207	151	2905	2161	3839	151	13500	13500	13500	151	0.0000	no	no	1438	45.1	1438	39.8
6	159339000	3254	2161	3839	151	3254	2161	3839	151	3254	2161	3839	151	100	100	100	151	38	18	207	151	3254	2161	3839	151	13500	13500	13500	151	0.0000	no	no	1911	74.5	1911	71.6
6	159340000	3583	3080	3920	151	3583	3080	3920	151	3583	3080	3920	151	100	100	100	151	34	18	207	151	3583	3080	3920	151	13500	13500	13500	151	0.0000	no	no	1448	45.9	1448	40.7
6	159341000	3450	2161	3839	151	3550	3080	3920	151	3530	2850	3900	151	100	100	100	151	31	16	184	151	3550	3080	3920	151	13500	13500	13500	151	0.0000	no	no	1759	68.0	1759	64.1
6	159342000	3384	2161	3839	151	3503	3080	3920	151	3411	2161	3839	151	100	100	100	151	28	16	184	151	3503	3080	3920	151	13500	13500	13500	151	0.0000	no	no	1759	68.0	1759	64.1
6	159343000	3576	3080	3920	151	3576	3080	3920	151	3576	3080	3920	151	100	100	100	151	28	16	184	151	3576	3080	3920	151	13500	13500	13500	151	0.0000	no	no	1759	68.0	1759	64.1
6	159344000	3218	1772	3759	151	3351	2161	3839	151	3223	1979	3819	151	100	100	100	151	25	10	115	151	3351	2161	3839	151	13500	13500	13500	151	0.0000	no	no	876	5.2	876	3.2
6	159345000	3098	1703	3739	151	3203	2161	3839	151	3103	1772	3759	151	100	100	100	151	23	8	92	151	3203	2161	3839	151	13500	13500	13500	151	0.0000	no	no	876	5.2	876	3.2
6	159346000	3171	1979	3819	151	3184	1979	3819	151	3171	1979	3819	151	100	100	100	151	23	8	92	151	3184	1979	3819	151	13500	13500	13500	151	0.0000	no	no	2061	79.2	2061	77.3
6	159347000	3228	2161	3839	151	3228	2161	3839	151	3236	2161	3839	151	100	100	100	151	22	8	92	151	3236	2161	3839	151	13500	13500	13500	151	0.0000	no	no	1151	22.2	1151	16.1
6	159348000	3462	2161	3839	151	3462	2161	3839	151	3462	2161	3839	151	100	100	100	151	22	8	92	151	3462	2161	3839	151	13500	13500	13500	151	0.0000	no	no	2849	92.2	2849	91.8
6	159349000	2497	1564	3678	151	2503	1564	3678	151	2499	1564	3678	151	100	100	100	151	22	8	92	151	2505	1564	3678	151	13500	13500	13500	151	0.0000	no	no	2849	92.2	2849	91.8
6	159350000	2228	1380	3598	151	2253	1564	3678	151	2251	1564	3678	151	100	100	100	151	22	8	92	151	2255	1564	3678	151	13500	13500	13500	151	0.0000	no	no	2849	92.2	2849	91.8
6	159351000	2076	1564	3678	151	2081	1564	3678	151	2081	1564	3678	151	100	100	100	151	22	8	92	151	2081	1564	3678	151	13500	13500	13500	151	0.0000	no	no	1004	12.6	1004	7.9
6	159352000	1977	1502	2739	151	1977	1502	2739	151	1977	1502	2739	151	0	0	0	151	22	8	92	151	1977	1502	2739	151	13500	13500	13500	151	0.0000	no	no	1004	12.6	1004	7.9
6	159353000	1979	1502	2739	151	1979	1502	2739	151	1979	1502	2739	151	0	0	0	151	22	8	92	151	1979	1502	2739	151	13500	13500	13500	151	0.0000	no	no	1004	12.6	1004	7.9
6	159354000	1857	1348	1928	151	1857	1348	1928	151	1857	1348	1928	151	0	0	0	151	22	8	92	151	1857	1348	1928	151	13500	13500	13500	151	0.0000	no	no	1572	55.5	1572	50.8
6	159355000	1829	1348	1928	151	1829	1348	1928	151	1829	1348	1928	151	0	0	0	151	22	8	92	151	1829	1348	1928	151	13500	13500	13500	151	0.0000	no	no	1770	68.5	1770	64.6
6	159356000	1858	1348	1928	151	1861	1348	1928	151	1861	1348	1928	151	0	0	0	151	22	8	92	151	1861	1348	1928	151	13500	13500	13500	151	0.0000	no	no	1770	68.5	1770	64.6
6	159357000	1937	1368	2908	151	1942	1368	2908	151	1940	1368	2908	151	0	0	0	151	22	8	92	151	1942	1368	2908	151	13500	13500	13500	151	0.0000	no	no	1770	68.5	1770	64.6
6	159358000	2034	1518	3658	151	2037	1518	3658	151	2037	1518	3658	151	0	0	0	151	22	8	92	151	2037	1518	3658	151	13500	13500	13500	151	0.0000	no	no	1770	68.5	1770	64.6
6	159359000	1995	1368	2908	151	2019	1506	2969	151	2025	1552	2989	151	0	0	0	151	21	8	92	151	2025	1552	2989	151	13500	13500	13500	151	0.0000	no	no	1770	68.5	1770	64.6
6	159360000	1943	1364	2678	151	1983	1548	2759	151	1981	1548	2759	151	0	0	0	151	18	8	92	151	1991	1548	2759	151	13500	13500	13500	151	0.0000	no	no	3695	96.2	3695	96.0
6	159361000	2177	1564	3678	151	2177	1564	3678	151	2223	1564	3678	151	0	0	0	151	18	8	92	151	2223	1564	3678	151	13500	13500	13500	151	0.0000	no	no	3695	96.2	3695	96.0
6	159362000	2301	1380	3598	151	2301	1380	3598	151	2306	1380	3598	151	0	0	0	151	22	16	184	151	2306	1380	3598	151	13500	13500	13500	151	0.0000	no	no	3695	96.2	3695	96.0
6	159363000	2348	1380	3598	151	2348	1380	3598	151	2372	1380	3598	151	0	0	0	151	22	16	184	151	2372	1380	3598	151	13500	13500	13500	151	0.0000	no	no	3695	96.2	3695	96.0
6	159364000	2721	1564	3678	151	2721	1564	3678	151	2721	1564	3678	151	0	0	0	151	17	16	184	151	2721	1564	3678	151	13500	13500	13500	151	0.0000	no	no	3695	96.2	3695	96.0
6	159365000	2685	1380	3598	151	2685	1380	3598	151	2685	1380	3598	151	0	0	0	151	17	16	184	151	2685	1380	3598	151	13500	13500	13500	151	0.0000	no	no	3695	96.2	3695	96.0
6	159366000	2797	1380	3598	151	2813	1380	3598	151	2811	1380	3598	151	0	0	0	151	16	16	184	151	2813	1380	3598	151	13500	13500	13500	151	0.0000	no	no	3695	96.2	3695	96.0
6	159367000	3452	1380	3598	151	3452	1380	3598	151	3452	1380	3598	151	0	0	0	151	12	8	92	151	3452	1380	3598	151	13500	13500	13500	151	0.0000	no	no	3695	96.2	3695	96.0
6	159368000	3687	2161	3839	151	3687	2161	3839	151	3687	2161	3839	151	0	0	0	151	11	8	92	151	3687	2161	3839	151	13500	13500	13500	151	0.0000	no	no	3695	96.2	3695	96.0
6	159369000	3748	2161	3839	151	3748	2161	3839	151	3748	2161	3839	151	0	0	0	151	11	8	92	151	3748	2161	3839	151	13500	13500	13500	151	0.0000	no	no	3695	96.2	3695	96.0
6	159370000	4053	3100	5420	151	4053	3100	5420	151	4053	3100	5420	151	0	0	0	151	11	8	92	151	4053	3100	5420	151	13500	13500	13500	151	0.0000	no	no	2594	89.9	2594	89.1
6	159371000	4785	3161	11973	151	4785	3161	11973	151	4785	3161	11973	151	0	0	0	151	11	8	92	151	4785	3161	11973	151	13500	13500	13500	151	0.0000	no	no	2594	89.9	2594	89.1
6	159372000	4289	2241	11209	151	4311	2241	11209	151	4289	2241	11209	151	0	0	0	151	11	8	92	151	4311	2241	11209	151	13500	13500	13500	151	0.0000	no	no	4411	97.9	4411	97.8
6	159373000	4128	2241	11209	151	4128	2241	11209	151	4128	2241	11209	151	0	0	0	151	11	8	92	151	4128	2241	11209	151	13500	13500	13500	151	0.0000	no	no	4411	97.9	4411	97.8
6	159374000	3992	2871	5229	151	3992	2871	5229	151	3992	2871	5229	151	0	0	0	151	11	8	92	151	3992	2871	5229	151	13500	13500	13500	151	0.0000	no	no	4411	97.9	4411	97.8
6	159375000	4901	3161	11973	151	4901	3161	11973	151	4901	3161	11973	151	0	0	0	151	9	8	92	151	4901	3161	11973	151	13500	13500	13500	151	0.0000	no	no	4411	97.9	4411	97.8
6	159376000	3442	1772	3759	151	3442	1772	3759	151	3442	1772	3759	151	0	0	0	151	11	10	115	151	3442	1772	3759	151	13500	13500	13500	151	0.0000	no	no	4411	97.9	4411	97.8
6	159377000	2640	1380	3598	151	2644	1518	3658	151	2640	1380	3598	151	0	0	0	151	15	16	184	151	2644	1518	3658	151	13500	13500	13500	151	0.0000	no	no	2806	91.9	2806	91.4
6	159378000	2136	1013	3437	151	2147	1013	3437	151	2136	1013	3437	151	0	0	0	151	15	16	184	151	2147	1013	3437	151	13500	13500	13500	151	0.0000	no	no	2806	91.9	2806	91.4
6	159379000	2153	1196	3518	151	2164	1196	3518	151	2153	1196	3518	151	0	0	0	151	15	16	184	151	2164	1196	3518	151	13500	13500	13500	151	0.0000	no	no	2806	91.9	2806	91.4
6	159380000	2404	1380	3598	151	2407	1380	3598	151	2404	1380	3598	151	0	0	0	151	15	16	184	151	2407	1380	3598	151	13500	13500	13500	151	0.0000	no	no	2509	89.0	2509	87.6
6	159381000	2620	1518	3658	151	2623	1518	3658	151	2620	1518	3658	151	0	0	0	151	15	16	184	151	2623	1518	3658	151	13500	13500	13500	151	0.0000	no	no	1417	43.2	1417	37.8
6	159382000	2230	1150	3498	151	2233	1150	3498	151	2230	1150	3498	151	0	0	0	151	15	16	184	151	2233	1150	3498	151	13500	13500	13500	151	0.0000	no	no	4427	97.9	4427	97.8
6	159383000	1891	996	2518	151	1900	996	2518	151	1891	996	2518	151	0	0	0	151	15	16	184	151	1900	996	2518	151	13500	13500	13500	151	0.0000	no	no	4427	97.9	4427	97.8
6	159384000	1729	996	2518	151	1740	996	2518	151	1729	996	2518	151	0	0	0	151	15	16	184	151	1740	996	2518	151	13500	13500	13500	151	0.0000	no	no	4427	97.9	4427	97.8
6	159385000	1682	996	2518	151	1697	996	2518	151	1682	996	2518	151	0	0	0	151	15	16	184	151	1697	996	2518	151	13500	13500	13500	151	0.0000	no	no	4427	97.9	4427	97.8
6	159386000	1632	996	2518	151	1657	996	2518	151	1632	996	2518	151	0	0	0	151	17	16	184	151	1657	996	2518	151	13500	13500	13500	151	0.0000	no	no	4427	97.9	4427	97.8
6	159387000	1615	996	2518	151	1636	1000	2748	151	1615	996	2518	151	0	0	0	151	17	16	184	151	1636	1000	2748	151	13500	13500	13500	151	0.0000	no	no	4427	97.9	4427	97.8
6	159388000	1544	950	2498	151	1550	996	2518	151	1544	950	2498	151	0	0	0	151	17	16	184	151	1550	996	2518	151	13500	13500	13500	151	0.0000	no	no	4427	97.9	4427	97.8
6	159389000	1509	950	2498	151	1517	996	2518	151	1509	950	2498	151	0	0	0	151	15	16	184	151	1517	996	2518	151	13500	13500	13500	151	0.0000	no	no	4427	97.9	4427	97.8
6	159390000	1460	934	1873	151	1466	980	1879	151	1460	934	1873	151	0	0	0	151	15	16	184	151	1466	980	1879	151	13500	13500	13500	151	0.0000	no	no	4427	97.9	4427	97.8
6	159391000	1425	934	1873	151	1432	980	1879	151	1425	934	1873	151	0	0	0	151	15	16	184	151	1432	980	1879	151	13500	13500	13500	151	0.0000	no	no	4427	97.9	4427	97.8
6	159392000	1387	934	1873	151	1398	980	1879	151	1387	934	1873	151	0	0	0	151	15	16	184	151	1398	980	1879	151	13500	13500	13500	151	0.0000	no	no	4427	97.9	4427	97.8
6	159393000	1344	796	1855	151	1358	980	1879	151	1344	796	1855	151	0	0	0	151	15	16	184	151	1358	980	1879	151	13500	13500	13500	151	0.0224	no	no	4427	97.9	4427	97.8
6	159394000	1332	980	1879	151	1394	980	1879	151	1336	980	1879	151	0	0	0	151	17	16	184	151	1399	980	1879	151	13500	13500	13500	151	0.0000	no	no	4427	97.9	4427	97.8
6	159395000	1351	980	1879	151	1412	984	1948	151	1351	980	1879	151	0	0	0	151	17	16	184	151	1412	984	1948	151	13500	13500	13500	151	0.0000	no	no	4427	97.9	4427	97.8
6	159396000	1336	980	1879	151	1393	980	1879	151	1345	980	1879	151	0	0	0	151	17	16	184	151	1393	980	1879	151	13500	13500	13500	151	0.0000	no	no	4427	97.9	4427	97.8
6	159397000	1509	996	2518	151	1564	996	2518	151	1510	996	2518	151	0	0	0	151	17	16	184	151	1564	996	2518	151	13500	13500	13500	151	0.0000	no	no	4427	97.9	4427	97.8
6	159398000	1640	996	2518	151	1696	996	2518	151	1645	996	2518	151	0	0	0	151	17	16	184	151	1699	996	2518	151	13500	13500	13500	151	0.0000	no	no	4427	97.9	4427	97.8
6	159399000	1893	1196	3518	151	1902	1196	3518	151	1893	1196	3518	151	0	0	0	151	17	16	184	151	1902	1196	3518	151	13500	13500	13500	151	0.0000	no	no	4427	97.9	4427	97.8
6	159400000	1697	1134	2578	151	1719	1180	2598	151	1697	1134	2578	151	0	0	0	151	14	16	184	151	1719	1180	2598	151	13500	13500	13500	151	0.0000	no	no	4427	97.9	4427	97.8
6	159401000	1715	1134	2578	151	1738	1180	2598	151	1715	1134	2578	151	0	0	0	151	14	16	184	151	1738	1180	2598	151	13500	13500	13500	151	0.0000	no	no	4427	97.9	4427	97.8
6	159402000	1779	1134	2578	151	1789	1180	2598	151	1779	1134	2578	151	0	0	0	151	14	16	184	151	1789	1180	2598	151	13500	13500	13500	151	0.0000	no	no	4427	97.9	4427	97.8
6	159403000	1877	1196	3518	151	1881	1196	3518	151	1877	1196	3518	151	0	0	0	151	14	16	184	151	1881	1196	3518	151	13500	13500	13500	151	0.0000	no	no	4213	97.5	4213	97.4
6	159404000	1830	1196	3518	151	1834	1196	3518	151	1830	1196	3518	151	0	0	0	151	14	16	184	151	1834	1196	3518	151	13500	13500	13500	151	0.0000	no	no	4670	98.9	4670	98.9
6	159405000	1807	1180	2598	151	1812	1180	2598	151	1807	1180	2598	151	0	0	0	151	14	16	184	151	1812	1180	2598	151	13500	13500	13500	151	0.0000	no	no	4670	98.9	4670	98.9
6	159406000	1741	1180	2598	151	1746	1180	2598	151	1741	1180	2598	151	0	0	0	151	14	16	184	151	1746	1180	2598	151	13500	13500	13500	151	0.0000	no	no	4801	99.1	4801	99.0
6	159407000	1800	1180	2598	151	1816	1180	2598	151	1800	1180	2598	151	0	0	0	151	14	16	184	151	1816	1180	2598	151	13500	13500	13500	151	0.0000	no	no	4801	99.1	4801	99.0
6	159408000	1789	1180	2598	151	1799	1180	2598	151	1789	1180	2598	151	0	0	0	151	14	16	184	151	1799	1180	2598	151	13500	13500	13500	151	0.0000	no	no	1685	63.2	1685	59.1
6	159409000	1847	1180	2598	151	1850	1180	2598	151	1847	1180	2598	151	0	0	0	151	14	16	184	151	1850	1180	2598	151	13500	13500	13500	151	0.0000	no	no	1685	63.2	1685	59.1
6	159410000	1940	1184	2828	151	1944	1322	2888	151	1946	1322	2888	151	0	0	0	151	14	16	184	151	1949	1322	2888	151	13500	13500	13500	151	0.0000	no	no	1685	63.2	1685	59.1
6	159411000	1919	1322	2888	151	1921	1322	2888	151	1925	1368	2908	151	0	0	0	151	14	16	184	151	1927	1368	2908	151	13500	13500	13500	151	0.0000	no	no	1685	63.2	1685	59.1
6	159412000	2140	1380	3598	151	2143	1380	3598	151	2140	1380	3598	151	0	0	0	151	14	16	184	151	2143	1380	3598	151	13500	13500	13500	151	0.0000	no	no	1685	63.2	1685	59.1
6	159413000	2230	1380	3598	151	2232	1380	3598	151	2230	1380	3598	151	0	0	0	151	13	8	92	151	2232	1380	3598	151	13500	13500	13500	151	0.0000	no	no	4347	97.8	4347	97.7
6	159414000	2412	1564	3678	151	2412	1564	3678	151	2412	1564	3678	151	0	0	0	151	13	8	92	151	2412	1564	3678	151	13500	13500	13500	151	0.0000	no	no	4347	97.8	4347	97.7
6	159415000	2491	1564	3678	151	2491	1564	3678	151	2491	1564	3678	151	0	0	0	151	13	8	92	151	2491	1564	3678	151	13500	13500	13500	151	0.0000	no	no	4347	97.8	4347	97.7
6	159416000	2353	1518	3658	151	2353	1518	3658	151	2353	1518	3658	151	0	0	0	151	13	8	92	151	2353	1518	3658	151	13500	13500	13500	151	0.0000	no	no	4347	97.8	4347	97.7
6	159417000	2359	1380	3598	151	2359	1380	3598	151	2359	1380	3598	151	0	0	0	151	13	8	92	151	2359	1380	3598	151	13500	13500	13500	151	0.0000	no	no	4347	97.8	4347	97.7
6	159418000	2409	1518	3658	151	2409	1518	3658	151	2409	1518	3658	151	0	0	0	151	13	8	92	151	2409	1518	3658	151	13500	13500	13500	151	0.0000	no	no	4347	97.8	4347	97.7
6	159419000	2481	1564	3678	151	2481	1564	3678	151	2481	1564	3678	151	0	0	0	151	9	8	92	151	2481	1564	3678	151	13500	13500	13500	151	0.0000	no	no	2723	91.1	2723	90.6
6	159420000	2489	1564	3678	151	2489	1564	3678	151	2489	1564	3678	151	0	0	0	151	9	8	92	151	2489	1564	3678	151	13500	13500	13500	151	0.0000	no	no	2723	91.1	2723	90.6
6	159421000	2235	1368	2908	151	2235	1368	2908	151	2235	1368	2908	151	0	0	0	151	9	8	92	151	2235	1368	2908	151	13500	13500	13500	151	0.0000	no	no	2723	91.1	2723	90.6
6	159422000	2361	1380	3598	151	2361	1380	3598	151	2361	1380	3598	151	0	0	0	151	9	8	92	151	2361	1380	3598	151	13500	13500	13500	151	0.0000	no	no	2723	91.1	2723	90.6
6	159423000	1847	1013	3437	151	1975	1196	3518	151	1875	1013	3437	151	0	0	0	151	9	8	92	151	1975	1196	3518	151	13500	13500	13500	151	0.0000	no	no	2723	91.1	2723	90.6
6	159424000	1593	996	2518	151	1799	1180	2598	151	1723	1180	2598	151	0	0	0	151	9	8	92	151	1799	1180	2598	151	13500	13500	13500	151	0.0000	no	no	1054	15.5	1054	10.3
6	159425000	1462	980	1879	151	1625	996	2518	151	1680	1180	2598	151	0	0	0	151	9	8	92	151	1680	1180	2598	151	13500	13500	13500	151	0.0000	no	no	1786	69.2	1786	65.4
6	159426000	1443	980	1879	151	1565	980	1879	151	1593	1164	1904	151	0	0	0	151	9	8	92	151	1606	1164	1904	151	13500	13500	13500	151	0.0000	no	no	1786	69.2	1786	65.4
6	159427000	1494	1164	1904	151	1568	1164	1904	151	1558	1164	1904	151	0	0	0	151	9	8	92	151	1569	1164	1904	151	13500	13500	13500	151	0.0000	no	no	907	6.9	907	4.0
6	159428000	1518	1164	1904	151	1564	1164	1904	151	1558	1164	1904	151	0	0	0	151	9	8	92	151	1565	1164	1904	151	13500	13500	13500	151	0.0000	no	no	907	6.9	907	4.0
6	159429000	1525	1168	1973	151	1557	1168	1973	151	1552	1168	1973	151	0	0	0	151	9	8	92	151	1557	1168	1973	151	13500	13500	13500	151	0.0000	no	no	907	6.9	907	4.0
6	159430000	1517	1164	1904	151	1536	1164	1904	151	1536	1164	1904	151	0	0	0	151	9	8	92	151	1539	1164	1904	151	13500	13500	13500	151	0.0000	no	no	907	6.9	907	4.0
6	159431000	1490	1164	1904	151	1503	1168	1973	151	1493	1164	1904	151	0	0	0	151	9	8	92	151	1504	1168	1973	151	13500	13500	13500	151	0.0000	no	no	907	6.9	907	4.0
6	159432000	1474	1164	1904	151	1479	1164	1904	151	1477	1164	1904	151	0	0	0	151	8	8	92	151	1481	1164	1904	151	13500	13500	13500	151	0.0000	no	no	907	6.9	907	4.0
6	159433000	1477	1164	1904	151	1481	1164	1904	151	1515	1180	2598	151	0	0	0	151	8	8	92	151	1515	1180	2598	151	13500	13500	13500	151	0.0000	no	no	996	12.2	996	7.5
6	159434000	1491	1180	2598	151	1501	1180	2598	151	1529	1180	2598	151	0	0	0	151	8	8	92	151	1536	1180	2598	151	13500	13500	13500	151	0.0000	no	no	996	12.2	996	7.5
6	159435000	1449	1164	1904	151	1461	1164	1904	151	1465	1164	1904	151	0	0	0	151	8	8	92	151	1465	1164	1904	151	13500	13500	13500	151	0.0000	no	no	996	12.2	996	7.5
6	159436000	1445	1164	1904	151	1461	1164	1904	151	1464	1164	1904	151	0	0	0	151	8	8	92	151	1464	1164	1904	151	13500	13500	13500	151	0.0000	no	no	2184	82.9	2184	81.2
6	159437000	1429	980	1879	151	1459	1164	1904	151	1454	1164	1904	151	0	0	0	151	8	8	92	151	1459	1164	1904	151	13500	13500	13500	151	0.0000	no	no	2184	82.9	2184	81.2
6	159438000	1409	980	1879	151	1448	1164	1904	151	1443	1164	1904	151	0	0	0	151	8	8	92	151	1448	1164	1904	151	13500	13500	13500	151	0.0000	no	no	2184	82.9	2184	81.2
6	159439000	1360	980	1879	151	1413	1164	1904	151	1413	1164	1904	151	0	0	0	151	8	8	92	151	1428	1164	1904	151	13500	13500	13500	151	0.0000	no	no	1521	51.7	1521	46.8
6	159440000	1391	980	1879	151	1446	1164	1904	151	1458	1164	1904	151	0	0	0	151	8	8	92	151	1458	1164	1904	151	13500	13500	13500	151	0.0000	no	no	1521	51.7	1521	46.8
6	159441000	1418	996	2518	151	1485	1180	2598	151	1488	1180	2598	151	0	0	0	151	8	8	92	151	1488	1180	2598	151	13500	13500	13500	151	0.0000	no	no	1521	51.7	1521	46.8
6	159442000	1371	980	1879	151	1456	1164	1904	151	1459	1164	1904	151	0	0	0	151	9	8	92	151	1459	1164	1904	151	13500	13500	13500	151	0.0000	no	no	1681	63.0	1681	58.8
6	159443000	1352	980	1879	151	1552	1168	1973	151	1554	1168	1973	151	0	0	0	151	9	8	92	151	1554	1168	1973	151	13500	13500	13500	151	0.0000	no	no	1681	63.0	1681	58.8
6	159444000	1305	980	1879	151	1718	1180	2598	151	1718	1180	2598	151	0	0	0	151	9	8	92	151	1718	1180	2598	151	13500	13500	13500	151	0.0000	no	no	1681	63.0	1681	58.8
6	159445000	1293	980	1879	151	1866	1196	3518	151	1866	1196	3518	151	0	0	0	151	9	8	92	151	1866	1196	3518	151	13500	13500	13500	151	0.0000	no	no	1681	63.0	1681	58.8
6	159446000	1325	980	1879	151	1881	1184	2828	151	1881	1184	2828	151	0	0	0	151	9	8	92	151	1881	1184	2828	151	13500	13500	13500	151	0.0000	no	no	1681	63.0	1681	58.8
6	159447000	1475	996	2518	151	1894	1196	3518	151	1893	1196	3518	151	0	0	0	151	8	8	92	151	1894	1196	3518	151	13500	13500	13500	151	0.0000	no	no	1681	63.0	1681	58.8
6	159448000	1614	996	2518	151	1879	1196	3518	151	1879	1196	3518	151	0	0	0	151	8	8	92	151	1879	1196	3518	151	13500	13500	13500	151	0.0000	no	no	1681	63.0	1681	58.8
6	159449000	2202	1196	3518	151	2215	1196	3518	151	2215	1196	3518	151	0	0	0	151	8	8	92	151	2215	1196	3518	151	13500	13500	13500	151	0.0000	no	no	1681	63.0	1681	58.8
6	159450000	3252	1518	3658	151	3252	1518	3658	151	3252	1518	3658	151	0	0	0	151	8	8	92	151	3252	1518	3658	151	13500	13500	13500	151	0.0000	no	no	3414	95.3	3414	95.0
6	159451000	3934	3080	3920	151	3934	3080	3920	151	3934	3080	3920	151	0	0	0	151	8	8	92	151	3934	3080	3920	151	13500	13500	13500	151	0.0000	no	no	3414	95.3	3414	95.0
6	159452000	4033	3080	3920	151	4033	3080	3920	151	4033	3080	3920	151	0	0	0	151	8	8	92	151	4033	3080	3920	151	13500	13500	13500	151	0.0000	no	no	3414	95.3	3414	95.0
6	159453000	3921	3080	3920	151	3921	3080	3920	151	3921	3080	3920	151	0	0	0	151	8	8	92	151	3921	3080	3920	151	13500	13500	13500	151	0.0000	no	no	3414	95.3	3414	95.0
6	159454000	3887	3080	3920	151	3887	3080	3920	151	3887	3080	3920	151	0	0	0	151	8	8	92	151	3887	3080	3920	151	13500	13500	13500	151	0.0000	no	no	3414	95.3	3414	95.0
6	159455000	3768	3080	3920	151	3768	3080	3920	151	3768	3080	3920	151	0	0	0	151	8	8	92	151	3768	3080	3920	151	13500	13500	13500	151	0.0000	no	no	3414	95.3	3414	95.0
6	159456000	3735	3080	3920	151	3735	3080	3920	151	3735	3080	3920	151	0	0	0	151	10	8	92	151	3735	3080	3920	151	13500	13500	13500	151	0.0000	no	no	3414	95.3	3414	95.0
6	159457000	3207	1518	3658	151	3207	1518	3658	151	3207	1518	3658	151	0	0	0	151	10	8	92	151	3207	1518	3658	151	13500	13500	13500	151	0.0000	no	no	3414	95.3	3414	95.0
6	159458000	3058	1564	3678	151	3058	1564	3678	151	3058	1564	3678	151	0	0	0	151	12	8	92	151	3058	1564	3678	151	13500	13500	13500	151	0.0000	no	no	3414	95.3	3414	95.0
6	159459000	3195	2161	3839	151	3195	2161	3839	151	3195	2161	3839	151	0	0	0	151	12	8	92	151	3195	2161	3839	151	13500	13500	13500	151	0.0000	no	no	3414	95.3	3414	95.0
6	159460000	3351	2161	3839	151	3351	2161	3839	151	3351	2161	3839	151	0	0	0	151	12	8	92	151	3351	2161	3839	151	13500	13500	13500	151	0.0000	no	no	3414	95.3	3414	95.0
6	159461000	3462	2161	3839	151	3462	2161	3839	151	3462	2161	3839	151	0	0	0	151	13	8	92	151	3462	2161	3839	151	13500	13500	13500	151	0.0000	no	no	3414	95.3	3414	95.0
6	159462000	3297	1979	3819	151	3297	1979	3819	151	3297	1979	3819	151	0	0	0	151	13	8	92	151	3297	1979	3819	151	13500	13500	13500	151	0.0000	no	no	1586	56.5	1586	51.9
6	159463000	2073	1013	3437	151	2544	1564	3678	151	2533	1564	3678	151	0	0	0	151	17	8	92	151	2544	1564	3678	151	13500	13500	13500	151	0.0000	no	no	1586	56.5	1586	51.9
6	159464000	2217	1564	3678	151	2217	1564	3678	151	2217	1564	3678	151	0	0	0	151	17	8	92	151	2217	1564	3678	151	13500	13500	13500	151	0.0000	no	no	993	12.0	993	7.4
6	159465000	1921	1364	2678	151	1921	1364	2678	151	1921	1364	2678	151	0	0	0	151	17	8	92	151	1921	1364	2678	151	13500	13500	13500	151	0.0000	no	no	993	12.0	993	7.4
6	159466000	1900	1364	2678	151	1900	1364	2678	151	1900	1364	2678	151	0	0	0	151	19	8	92	151	1900	1364	2678	151	13500	13500	13500	151	0.0000	no	no	993	12.0	993	7.4
6	159467000	1887	1548	2759	151	1887	1548	2759	151	1887	1548	2759	151	0	0	0	151	19	8	92	151	1887	1548	2759	151	13500	13500	13500	151	0.0000	no	no	993	12.0	993	7.4
6	159468000	2003	1548	2759	151	2003	1548	2759	151	2003	1548	2759	151	97	18	207	151	19	8	92	151	2003	1548	2759	151	13500	13500	13500	151	0.0000	no	no	993	12.0	993	7.4
6	159469000	2195	1564	3678	151	2195	1564	3678	151	2195	1564	3678	151	87	18	207	151	19	8	92	151	2195	1564	3678	151	13500	13500	13500	151	0.0000	no	no	1451	46.2	1451	40.9
6	159470000	2234	1548	2759	151	2234	1548	2759	151	2234	1548	2759	151	87	18	207	151	24	16	184	151	2234	1548	2759	151	13500	13500	13500	151	0.0000	no	no	1451	46.2	1451	40.9
6	159471000	1979	1502	2739	151	1979	1502	2739	151	1979	1502	2739	151	87	18	207	151	26	16	184	151	1979	1502	2739	151	13500	13500	13500	151	0.0000	no	no	1781	69.0	1781	65.2
6	159472000	1979	1548	2759	151	1979	1548	2759	151	1979	1548	2759	151	87	18	207	151	34	16	184	151	1979	1548	2759	151	13500	13500	13500	151	0.0000	no	no	1781	69.0	1781	65.2
6	159473000	2000	1380	3598	151	2000	1380	3598	151	2000	1380	3598	151	172	40	430	151	34	16	184	151	2000	1380	3598	151	13500	13500	13500	151	0.0000	no	no	2105	81.1	2105	79.4
6	159474000	2043	1564	3678	151	2043	1564	3678	151	2043	1564	3678	151	172	40	430	151	34	16	184	151	2043	1564	3678	151	13500	13500	13500	151	0.0000	no	no	1604	57.7	1604	53.2
6	159475000	1919	1368	2908	151	1919	1368	2908	151	1919	1368	2908	151	181	40	430	151	38	16	184	151	1919	1368	2908	151	13500	13500	13500	151	0.0000	no	no	1604	57.7	1604	53.2
6	159476000	1733	950	2498	151	1733	950	2498	151	1733	950	2498	151	181	40	430	151	38	16	184	151	1733	950	2498	151	13500	13500	13500	151	0.0000	no	no	1549	53.8	1549	49.0
6	159477000	1495	796	1855	151	1495	796	1855	151	1495	796	1855	151	214	40	430	151	38	16	184	151	1495	796	1855	151	13500	13500	13500	151	0.0224	no	no	1549	53.8	1549	49.0
6	159478000	1511	796	1855	151	1511	796	1855	151	1511	796	1855	151	212	40	430	151	38	16	184	151	1511	796	1855	151	13500	13500	13500	151	0.0224	no	no	1549	53.8	1549	49.0
6	159479000	1558	813	2437	151	1558	813	2437	151	1558	813	2437	151	208	32	368	151	40	16	184	151	1558	813	2437	151	13500	13500	13500	151	0.0000	no	no	1615	58.5	1615	54.0
6	159480000	1484	796	1855	151	1484	796	1855	151	1484	796	1855	151	208	32	368	151	40	16	184	151	1484	796	1855	151	13500	13500	13500	151	0.0224	no	no	1615	58.5	1615	54.0
6	159481000	1448	934	1873	151	1448	934	1873	151	1448	934	1873	151	206	32	368	151	40	16	184	151	1448	934	1873	151	13500	13500	13500	151	0.0000	no	no	1615	58.5	1615	54.0
6	159482000	1472	934	1873	151	1472	934	1873	151	1472	934	1873	151	117	32	368	151	44	16	184	151	1472	934	1873	151	13500	13500	13500	151	0.0000	no	no	1426	44.1	1426	38.7
6	159483000	1481	934	1873	151	1481	934	1873	151	1481	934	1873	151	117	32	368	151	43	16	184	151	1481	934	1873	151	13500	13500	13500	151	0.0000	no	no	1426	44.1	1426	38.7
6	159484000	1509	938	1942	151	1509	938	1942	151	1509	938	1942	151	117	32	368	151	46	16	184	151	1509	938	1942	151	13500	13500	13500	151	0.0000	no	no	1426	44.1	1426	38.7
6	159485000	1754	1184	2828	151	1754	1184	2828	151	1774	1196	3518	151	121	32	368	151	46	16	184	151	1774	1196	3518	151	13500	13500	13500	151	0.0000	no	no	616	0.2	616	0.1
6	159486000	1535	813	2437	151	1535	813	2437	151	1812	1196	3518	151	121	32	368	151	46	16	184	151	1812	1196	3518	151	13500	13500	13500	151	0.0000	no	no	1532	52.5	1532	47.7
6	159487000	1800	829	3357	151	1800	829	3357	151	1826	829	3357	151	119	32	368	151	46	16	184	151	1826	829	3357	151	13500	13500	13500	151	0.0000	no	no	1532	52.5	1532	47.7
6	159488000	1100	800	1924	151	1100	800	1924	151	1166	800	1924	151	85	24	276	151	73	24	276	151	1166	800	1924	151	13500	13500	13500	151	0.0000	no	no	1532	52.5	1532	47.7
6	159489000	893	780	1620	151	893	780	1620	151	974	780	1620	151	85	24	276	151	78	24	276	151	974	780	1620	151	13500	13500	13500	151	0.1057	no	no	1532	52.5	1532	47.7
6	159490000	896	796	1855	151	896	796	1855	151	930	796	1855	151	86	24	276	151	85	24	276	151	930	796	1855	151	13500	13500	13500	151	0.0224	no	no	2851	92.2	2851	91.8
6	159491000	789	752	1298	151	789	752	1298	151	806	768	1482	151	86	24	276	151	89	24	276	151	806	768	1482	151	13500	13500	13500	151	0.1318	no	no	964	10.4	964	6.1
6	159492000	786	748	1252	151	786	748	1252	151	794	748	1252	151	88	25	287	151	99	25	287	151	794	748	1252	151	13500	13500	13500	151	0.1128	no	no	964	10.4	964	6.1
6	159493000	789	748	1252	151	789	748	1252	151	790	748	1252	151	88	25	287	151	129	28	322	151	790	748	1252	151	13500	13500	13500	151	0.1128	no	no	964	10.4	964	6.1
6	159494000	814	748	1252	151	814	748	1252	151	819	748	1252	151	86	24	276	151	137	28	322	151	819	748	1252	151	13500	13500	13500	151	0.1128	no	no	964	10.4	964	6.1
6	159495000	830	764	1436	151	830	764	1436	151	836	764	1436	151	86	24	276	151	147	28	322	151	836	764	1436	151	13500	13500	13500	151	0.1342	no	no	964	10.4	964	6.1
6	159496000	842	768	1482	151	842	768	1482	151	844	768	1482	151	86	24	276	151	198	64	568	151	844	768	1482	151	13500	13500	13500	151	0.1318	no	no	964	10.4	964	6.1
6	159497000	950	796	1855	151	950	796	1855	151	950	796	1855	151	86	24	276	151	215	64	568	151	950	796	1855	151	13500	13500	13500	151	0.0224	no	no	964	10.4	964	6.1
6	159498000	1283	813	2437	151	1283	813	2437	151	1283	813	2437	151	86	24	276	151	214	48	476	151	1283	813	2437	151	13500	13500	13500	151	0.0000	no	no	964	10.4	964	6.1
6	159499000	1801	813	2437	151	1801	813	2437	151	1801	813	2437	151	0	0	0	151	215	48	476	151	1801	813	2437	151	13500	13500	13500	151	0.0000	no	no	1770	68.5	1770	64.6
6	159500000	1895	1184	2828	151	1895	1184	2828	151	1895	1184	2828	151	0	0	0	151	253	68	591	151	1895	1184	2828	151	13500	13500	13500	151	0.0000	no	no	1770	68.5	1770	64.6
6	159501000	1946	1196	3518	151	1946	1196	3518	151	1946	1196	3518	151	0	0	0	151	227	48	476	151	1946	1196	3518	151	13500	13500	13500	151	0.0000	no	no	1770	68.5	1770	64.6
6	159502000	1970	1196	3518	151	1970	1196	3518	151	1970	1196	3518	151	0	0	0	151	229	140	480	151	1970	1196	3518	151	13500	13500	13500	151	0.0000	no	no	1697	64.7	1697	60.5
6	159503000	2056	1196	3518	151	2056	1196	3518	151	2056	1196	3518	151	0	0	0	151	226	128	411	151	2056	1196	3518	151	13500	13500	13500	151	0.0000	no	no	1697	64.7	1697	60.5
6	159504000	2099	1196	3518	151	2099	1196	3518	151	2099	1196	3518	151	0	0	0	151	220	128	411	151	2099	1196	3518	151	13500	13500	13500	151	0.0000	no	no	1697	64.7	1697	60.5
6	159505000	2313	1196	3518	151	2313	1196	3518	151	2313	1196	3518	151	0	0	0	151	217	128	411	151	2313	1196	3518	151	13500	13500	13500	151	0.0000	no	no	1697	64.7	1697	60.5
6	159506000	3315	1703	3739	151	3315	1703	3739	151	3315	1703	3739	151	0	0	0	151	210	128	411	151	3315	1703	3739	151	13500	13500	13500	151	0.0000	no	no	1697	64.7	1697	60.5
6	159507000	3589	3080	3920	151	3589	3080	3920	151	3589	3080	3920	151	0	0	0	151	209	124	376	151	3589	3080	3920	151	13500	13500	13500	151	0.0000	no	no	1697	64.7	1697	60.5
6	159508000	3563	2850	3900	151	3563	2850	3900	151	3563	2850	3900	151	0	0	0	151	207	124	376	151	3563	2850	3900	151	13500	13500	13500	151	0.0000	no	no	1697	64.7	1697	60.5
6	159509000	3523	2161	3839	151	3523	2161	3839	151	3523	2161	3839	151	0	0	0	151	206	124	376	151	3523	2161	3839	151	13500	13500	13500	151	0.0000	no	no	1697	64.7	1697	60.5
6	159510000	3632	2161	3839	151	3632	2161	3839	151	3632	2161	3839	151	0	0	0	151	208	124	376	151	3632	2161	3839	151	13500	13500	13500	151	0.0000	no	no	1697	64.7	1697	60.5
6	159511000	3320	2161	3839	151	3320	2161	3839	151	3320	2161	3839	151	0	0	0	151	203	124	376	151	3320	2161	3839	151	13500	13500	13500	151	0.0000	no	no	1400	41.8	1400	36.3
6	159512000	3148	1979	3819	151	3148	1979	3819	151	3148	1979	3819	151	0	0	0	151	206	124	376	151	3148	1979	3819	151	13500	13500	13500	151	0.0000	no	no	1568	55.1	1568	50.4
6	159513000	2986	1772	3759	151	2986	1772	3759	151	2986	1772	3759	151	0	0	0	151	207	124	376	151	2986	1772	3759	151	13500	13500	13500	151	0.0000	no	no	1974	76.6	1974	74.0
6	159514000	2948	1772	3759	151	2948	1772	3759	151	2948	1772	3759	151	0	0	0	151	203	124	376	151	2948	1772	3759	151	13500	13500	13500	151	0.0000	no	no	1974	76.6	1974	74.0
6	159515000	2929	1564	3678	151	2929	1564	3678	151	2929	1564	3678	151	0	0	0	151	203	124	376	151	2929	1564	3678	151	13500	13500	13500	151	0.0000	no	no	1484	48.8	1484	43.7
6	159516000	1768	829	3357	151	1768	829	3357	151	1813	829	3357	151	0	0	0	151	204	124	376	151	1813	829	3357	151	13500	13500	13500	151	0.0000	no	no	1892	73.8	1892	70.9
6	159517000	1087	813	2437	151	1087	813	2437	151	2327	829	3357	151	0	0	0	151	202	124	376	151	2327	829	3357	151	13500	13500	13500	151	0.0000	no	no	2826	92.1	2826	91.6
6	159518000	851	764	1436	151	851	764	1436	151	3576	2161	3839	151	0	0	0	151	197	124	376	151	3576	2161	3839	151	13500	13500	13500	151	0.0000	no	no	3751	96.4	3751	96.2
6	159519000	765	732	1068	151	765	732	1068	151	3596	3080	3920	151	0	0	0	151	199	124	376	151	3596	3080	3920	151	13500	13500	13500	151	0.0000	no	no	1057	15.7	1057	10.5
6	159520000	800	768	1482	151	800	768	1482	151	3709	3080	3920	151	0	0	0	151	196	124	376	151	3709	3080	3920	151	13500	13500	13500	151	0.0000	no	no	1057	15.7	1057	10.5
6	159521000	873	796	1855	151	873	796	1855	151	3672	2161	3839	151	0	0	0	151	199	124	376	151	3672	2161	3839	151	13500	13500	13500	151	0.0000	no	no	1057	15.7	1057	10.5
6	159522000	1696	829	3357	151	1696	829	3357	151	3719	2850	3900	151	0	0	0	151	199	124	376	151	3719	2850	3900	151	13500	13500	13500	151	0.0000	no	no	827	3.3	827	1.8
6	159523000	4517	3161	11973	151	4517	3161	11973	151	4523	3161	11973	151	0	0	0	151	190	120	330	151	4523	3161	11973	151	13500	13500	13500	151	0.0000	no	no	2262	84.4	2262	82.9
6	159524000	3934	3080	3920	151	3934	3080	3920	151	3934	3080	3920	151	0	0	0	151	189	120	330	151	3934	3080	3920	151	13500	13500	13500	151	0.0000	no	no	2262	84.4	2262	82.9
6	159525000	3711	2161	3839	151	3711	2161	3839	151	3944	2850	3900	151	0	0	0	151	189	120	330	151	3944	2850	3900	151	13500	13500	13500	151	0.0000	no	no	2644	90.4	2644	89.7
6	159526000	3507	1772	3759	151	3507	1772	3759	151	3550	2161	3839	151	0	0	0	151	189	120	330	151	3550	2161	3839	151	13500	13500	13500	151	0.0000	no	no	1215	26.7	1215	20.4
6	159527000	1666	829	3357	151	1666	829	3357	151	2385	1380	3598	151	0	0	0	151	191	120	330	151	2385	1380	3598	151	13500	13500	13500	151	0.0000	no	no	1215	26.7	1215	20.4
6	159528000	1732	829	3357	151	1732	829	3357	151	2187	1380	3598	151	0	0	0	151	192	120	330	151	2187	1380	3598	151	13500	13500	13500	151	0.0000	no	no	1215	26.7	1215	20.4
6	159529000	2304	1334	3578	151	2304	1334	3578	151	2304	1334	3578	151	0	0	0	151	202	120	330	151	2304	1334	3578	151	13500	13500	13500	151	0.0000	no	no	918	7.4	918	4.4
6	159530000	3227	1772	3759	151	3227	1772	3759	151	3227	1772	3759	151	0	0	0	151	220	124	376	151	3227	1772	3759	151	13500	13500	13500	151	0.0000	no	no	918	7.4	918	4.4
6	159531000	3605	2161	3839	151	3605	2161	3839	151	3605	2161	3839	151	0	0	0	151	223	124	376	151	3605	2161	3839	151	13500	13500	13500	151	0.0000	no	no	2211	83.4	2211	81.8
6	159532000	12348	4764	12736	151	12348	4764	12736	151	12348	4764	12736	151	0	0	0	151	245	124	376	151	12348	4764	12736	151	13500	13500	13500	151	0.0000	no	no	2211	83.4	2211	81.8
6	159533000	6050	3850	12545	151	6050	3850	12545	151	6050	3850	12545	151	0	0	0	151	264	132	434	151	6050	3850	12545	151	13500	13500	13500	151	0.0000	no	no	2211	83.4	2211	81.8
6	159534000	3940	3080	3920	151	3940	3080	3920	151	3940	3080	3920	151	0	0	0	151	268	132	434	151	3940	3080	3920	151	13500	13500	13500	151	0.0000	no	no	2211	83.4	2211	81.8
6	159535000	2860	1196	3518	151	2860	1196	3518	151	4318	3161	11973	151	0	0	0	151	321	168	682	151	4318	3161	11973	151	13500	13500	13500	151	0.0000	no	no	2211	83.4	2211	81.8
6	159536000	2854	1196	3518	151	2854	1196	3518	151	5377	4764	12736	151	0	0	0	151	366	262	725	151	5377	4764	12736	151	13500	13500	13500	151	0.0000	no	no	1049	15.2	1049	10.1
6	159537000	3795	2161	3839	151	3795	2161	3839	151	3954	3080	3920	151	0	0	0	151	363	260	690	151	3954	3080	3920	151	13500	13500	13500	151	0.0000	no	no	1049	15.2	1049	10.1
6	159538000	3940	3080	3920	151	3940	3080	3920	151	3940	3080	3920	151	0	0	0	151	365	260	690	151	3940	3080	3920	151	13500	13500	13500	151	0.0000	no	no	2620	90.1	2620	89.4
6	159539000	3967	3080	3920	151	3967	3080	3920	151	3967	3080	3920	151	0	0	0	151	362	260	690	151	3967	3080	3920	151	13500	13500	13500	151	0.0000	no	no	3252	94.6	3252	94.3
6	159540000	1295	800	1924	151	1297	800	1924	151	6560	4764	12736	151	0	0	0	151	370	260	690	151	6560	4764	12736	151	13500	13500	13500	151	0.0000	no	no	1312	34.5	1312	28.5
6	159541000	1282	796	1855	151	1282	796	1855	151	12053	4764	12736	151	0	0	0	151	371	260	690	151	12053	4764	12736	151	13500	13500	13500	151	0.0000	no	no	1312	34.5	1312	28.5
6	159542000	1254	980	1879	151	1254	980	1879	151	6616	3850	12545	151	0	0	0	151	370	262	725	151	6616	3850	12545	151	13500	13500	13500	151	0.0000	no	no	1362	38.6	1362	32.8
6	159543000	1300	980	1879	151	1304	980	1879	151	5295	3161	11973	151	0	0	0	151	345	260	690	151	5295	3161	11973	151	13500	13500	13500	151	0.0000	no	no	1509	50.7	1509	45.8
6	159544000	1352	980	1879	151	1356	980	1879	151	8096	3161	11973	151	0	0	0	151	336	260	690	151	8096	3161	11973	151	13500	13500	13500	151	0.0000	no	no	1509	50.7	1509	45.8
6	159545000	1421	980	1879	151	1446	980	1879	151	12871	4764	12736	151	0	0	0	151	340	260	690	151	12871	4764	12736	151	13500	13500	13500	151	0.0000	no	no	1052	15.4	1052	10.2
6	159546000	1806	1150	3498	151	1844	1150	3498	151	3892	2241	11209	151	0	0	0	151	330	232	484	151	3892	2241	11209	151	13500	13500	13500	151	0.0000	no	no	874	5.2	874	3.1
6	159547000	2932	2161	3839	151	2932	2161	3839	151	2950	2161	3839	151	0	0	0	151	317	209	483	151	2950	2161	3839	151	13500	13500	13500	151	0.0000	no	no	1705	65.1	1705	61.0
6	159548000	2672	2161	3839	151	2762	2161	3839	151	2672	2161	3839	151	0	0	0	151	316	117	479	151	2762	2161	3839	151	13500	13500	13500	151	0.0000	no	no	2109	81.2	2109	79.5
6	159549000	2288	1564	3678	151	2354	1564	3678	151	2295	1564	3678	151	0	0	0	151	268	48	476	151	2361	1564	3678	151	13500	13500	13500	151	0.0000	no	no	2109	81.2	2109	79.5
6	159550000	2103	1548	2759	151	2151	1548	2759	151	2109	1548	2759	151	0	0	0	151	250	32	368	151	2158	1548	2759	151	13500	13500	13500	151	0.0000	no	no	1061	15.9	1061	10.7
6	159551000	2130	1548	2759	151	2130	1548	2759	151	2142	1548	2759	151	0	0	0	151	247	32	368	151	2142	1548	2759	151	13500	13500	13500	151	0.0000	no	no	1078	16.9	1078	11.5
6	159552000	2066	1548	2759	151	2105	1548	2759	151	2105	1548	2759	151	0	0	0	151	242	32	368	151	2105	1548	2759	151	13500	13500	13500	151	0.0000	no	no	1563	54.8	1563	50.1
6	159553000	2036	1548	2759	151	2036	1548	2759	151	2036	1548	2759	151	0	0	0	151	204	28	322	151	2036	1548	2759	151	13500	13500	13500	151	0.0000	no	no	1481	48.5	1481	43.4
6	159554000	1783	996	2518	151	1783	996	2518	151	1783	996	2518	151	0	0	0	151	181	28	322	151	1783	996	2518	151	13500	13500	13500	151	0.0000	no	no	1481	48.5	1481	43.4
6	159555000	2997	1196	3518	151	2997	1196	3518	151	2997	1196	3518	151	0	0	0	151	137	28	322	151	2997	1196	3518	151	13500	13500	13500	151	0.0000	no	no	4508	98.7	4508	98.6
6	159556000	3619	2161	3839	151	3619	2161	3839	151	3619	2161	3839	151	100	100	100	151	125	28	322	151	3619	2161	3839	151	13500	13500	13500	151	0.0000	no	no	4508	98.7	4508	98.6
6	159557000	3748	3080	3920	151	3748	3080	3920	151	3748	3080	3920	151	100	100	100	151	113	28	322	151	3748	3080	3920	151	13500	13500	13500	151	0.0000	no	no	4508	98.7	4508	98.6
6	159558000	4026	3100	5420	151	4026	3100	5420	151	4026	3100	5420	151	100	100	100	151	91	24	276	151	4026	3100	5420	151	13500	13500	13500	151	0.0000	no	no	5463	99.6	5463	99.6
6	159559000	3603	3080	3920	151	3603	3080	3920	151	3603	3080	3920	151	100	100	100	151	88	24	276	151	3603	3080	3920	151	13500	13500	13500	151	0.0000	no	no	5463	99.6	5463	99.6
6	159560000	3589	2161	3839	151	3589	2161	3839	151	3589	2161	3839	151	100	100	100	151	86	24	276	151	3589	2161	3839	151	13500	13500	13500	151	0.0000	no	no	5463	99.6	5463	99.6
6	159561000	3640	2161	3839	151	3640	2161	3839	151	3640	2161	3839	151	100	100	100	151	86	24	276	151	3640	2161	3839	151	13500	13500	13500	151	0.0000	no	no	5463	99.6	5463	99.6
6	159562000	3828	3080	3920	151	3828	3080	3920	151	3828	3080	3920	151	100	100	100	151	86	24	276	151	3828	3080	3920	151	13500	13500	13500	151	0.0000	no	no	5463	99.6	5463	99.6
6	159563000	3914	3080	3920	151	3914	3080	3920	151	3914	3080	3920	151	100	100	100	151	85	24	276	151	3914	3080	3920	151	13500	13500	13500	151	0.0000	no	no	5283	99.5	5283	99.5
6	159564000	3934	3080	3920	151	3934	3080	3920	151	3934	3080	3920	151	100	100	100	151	81	24	276	151	3934	3080	3920	151	13500	13500	13500	151	0.0000	no	no	5175	99.4	5175	99.4
6	159565000	3954	3080	3920	151	3954	3080	3920	151	3954	3080	3920	151	100	100	100	151	76	24	276	151	3954	3080	3920	151	13500	13500	13500	151	0.0000	no	no	5175	99.4	5175	99.4
6	159566000	3914	3080	3920	151	3914	3080	3920	151	3914	3080	3920	151	100	100	100	151	71	24	276	151	3914	3080	3920	151	13500	13500	13500	151	0.0000	no	no	5175	99.4	5175	99.4
6	159567000	3980	4000	4000	151	3980	4000	4000	151	3980	4000	4000	151	100	100	100	151	68	24	276	151	3980	4000	4000	151	13500	13500	13500	151	0.0000	no	no	5175	99.4	5175	99.4
6	159568000	3993	4000	4000	151	3993	4000	4000	151	3993	4000	4000	151	100	100	100	151	59	24	276	151	3993	4000	4000	151	13500	13500	13500	151	0.0000	no	no	5175	99.4	5175	99.4
6	159569000	4546	4764	12736	151	4546	4764	12736	151	4546	4764	12736	151	100	100	100	151	57	24	276	151	4546	4764	12736	151	13500	13500	13500	151	0.0000	no	no	5343	99.5	5343	99.5
6	159570000	10719	4764	12736	151	10719	4764	12736	151	10719	4764	12736	151	100	100	100	151	57	24	276	151	10719	4764	12736	151	13500	13500	13500	151	0.0000	no	no	5343	99.5	5343	99.5
6	159571000	13185	4764	12736	151	13185	4764	12736	151	13185	4764	12736	151	100	100	100	151	53	24	276	151	13185	4764	12736	151	13500	13500	13500	151	0.0000	no	no	5343	99.5	5343	99.5
6	159572000	9132	3850	12545	151	9132	3850	12545	151	9132	3850	12545	151	100	100	100	151	46	18	207	151	9132	3850	12545	151	13500	13500	13500	151	0.0000	no	no	5343	99.5	5343	99.5
6	159573000	4348	3161	11973	151	4348	3161	11973	151	4348	3161	11973	151	100	100	100	151	44	18	207	151	4348	3161	11973	151	13500	13500	13500	151	0.0000	no	no	5343	99.5	5343	99.5
6	159574000	3828	3080	3920	151	3828	3080	3920	151	3828	3080	3920	151	100	100	100	151	35	18	207	151	3828	3080	3920	151	13500	13500	13500	151	0.0000	no	no	5343	99.5	5343	99.5
6	159575000	3736	2161	3839	151	3736	2161	3839	151	3736	2161	3839	151	100	100	100	151	27	16	184	151	3736	2161	3839	151	13500	13500	13500	151	0.0000	no	no	5343	99.5	5343	99.5
6	159576000	3372	1380	3598	151	3372	1380	3598	151	3593	1772	3759	151	100	100	100	151	27	16	184	151	3593	1772	3759	151	13500	13500	13500	151	0.0000	no	no	2269	84.5	2269	83.0
6	159577000	3847	1979	3819	151	3847	1979	3819	151	3860	1979	3819	151	100	100	100	151	23	16	184	151	3860	1979	3819	151	13500	13500	13500	151	0.0000	no	no	1863	72.7	1863	69.7
6	159578000	4235	3161	11973	151	4235	3161	11973	151	4235	3161	11973	151	100	100	100	151	23	16	184	151	4235	3161	11973	151	13500	13500	13500	151	0.0000	no	no	2007	77.7	2007	75.0
6	159579000	4106	3100	5420	151	4106	3100	5420	151	4106	3100	5420	151	100	100	100	151	17	16	184	151	4106	3100	5420	151	13500	13500	13500	151	0.0000	no	no	2007	77.7	2007	75.0
6	159580000	3216	1564	3678	151	3216	1564	3678	151	3216	1564	3678	151	100	100	100	151	16	16	184	151	3216	1564	3678	151	13500	13500	13500	151	0.0000	no	no	2007	77.7	2007	75.0
6	159581000	2229	1196	3518	151	2229	1196	3518	151	2289	1196	3518	151	100	100	100	151	15	16	184	151	2289	1196	3518	151	13500	13500	13500	151	0.0000	no	no	2007	77.7	2007	75.0
6	159582000	1802	1134	2578	151	1802	1134	2578	151	1816	1134	2578	151	100	100	100	151	13	10	115	151	1816	1134	2578	151	13500	13500	13500	151	0.0000	no	no	1575	55.7	1575	51.0
6	159583000	1806	1180	2598	151	1813	1180	2598	151	1812	1180	2598	151	100	100	100	151	10	8	92	151	1819	1180	2598	151	13500	13500	13500	151	0.0000	no	no	1575	55.7	1575	51.0
6	159584000	1741	996	2518	151	1742	996	2518	151	1744	996	2518	151	100	100	100	151	10	8	92	151	1744	996	2518	151	13500	13500	13500	151	0.0000	no	no	1443	45.6	1443	40.3
6	159585000	1803	1000	2748	151	1803	1000	2748	151	1804	1000	2748	151	100	100	100	151	10	8	92	151	1804	1000	2748	151	13500	13500	13500	151	0.0000	no	no	1443	45.6	1443	40.3
6	159586000	1850	1184	2828	151	1850	1184	2828	151	1852	1184	2828	151	100	100	100	151	10	8	92	151	1852	1184	2828	151	13500	13500	13500	151	0.0000	no	no	1443	45.6	1443	40.3
6	159587000	1695	996	2518	151	1700	1134	2578	151	1701	1180	2598	151	100	100	100	151	7	8	92	151	1701	1180	2598	151	13500	13500	13500	151	0.0000	no	no	1661	61.9	1661	57.6
6	159588000	1679	996	2518	151	1684	1180	2598	151	1685	1180	2598	151	100	100	100	151	7	8	92	151	1685	1180	2598	151	13500	13500	13500	151	0.0000	no	no	1661	61.9	1661	57.6
6	159589000	1652	996	2518	151	1657	1180	2598	151	1684	1180	2598	151	100	100	100	151	7	8	92	151	1684	1180	2598	151	13500	13500	13500	151	0.0000	no	no	1661	61.9	1661	57.6
6	159590000	1812	1180	2598	151	1812	1180	2598	151	1897	1196	3518	151	100	100	100	151	7	8	92	151	1897	1196	3518	151	13500	13500	13500	151	0.0000	no	no	1661	61.9	1661	57.6
6	159591000	1876	1196	3518	151	1876	1196	3518	151	2005	1196	3518	151	100	100	100	151	7	8	92	151	2005	1196	3518	151	13500	13500	13500	151	0.0000	no	no	1661	61.9	1661	57.6
6	159592000	1620	996	2518	151	1620	996	2518	151	1911	1000	2748	151	100	100	100	151	7	8	92	151	1911	1000	2748	151	13500	13500	13500	151	0.0000	no	no	2051	78.9	2051	77.0
6	159593000	1600	996	2518	151	1600	996	2518	151	1897	1138	2808	151	100	100	100	151	6	8	92	151	1897	1138	2808	151	13500	13500	13500	151	0.0000	no	no	1215	26.7	1215	20.4
6	159594000	1656	996	2518	151	1656	996	2518	151	1864	1180	2598	151	100	100	100	151	6	8	92	151	1864	1180	2598	151	13500	13500	13500	151	0.0000	no	no	1215	26.7	1215	20.4
6	159595000	1799	1013	3437	151	1799	1013	3437	151	1911	1196	3518	151	100	100	100	151	2	0	0	151	1911	1196	3518	151	13500	13500	13500	151	0.0000	no	no	1642	60.7	1642	56.4
6	159596000	3162	1564	3678	151	3162	1564	3678	151	3162	1564	3678	151	100	100	100	151	2	0	0	151	3162	1564	3678	151	13500	13500	13500	151	0.0000	no	no	1492	49.5	1492	44.4
6	159597000	3884	3080	3920	151	3884	3080	3920	151	3884	3080	3920	151	100	100	100	151	2	0	0	151	3884	3080	3920	151	13500	13500	13500	151	0.0000	no	no	1492	49.5	1492	44.4
6	159598000	3877	3080	3920	151	3877	3080	3920	151	3877	3080	3920	151	73	8	92	151	2	0	0	151	3877	3080	3920	151	13500	13500	13500	151	0.0000	no	no	1832	71.5	1832	68.4
6	159599000	1780	829	3357	151	1783	829	3357	151	1783	829	3357	151	73	8	92	151	2	0	0	151	1783	829	3357	151	13500	13500	13500	151	0.0000	no	no	1357	38.2	1357	32.4
6	159600000	1172	796	1855	151	1177	796	1855	151	1177	796	1855	151	73	8	92	151	2	0	0	151	1177	796	1855	151	13500	13500	13500	151	0.0224	no	no	1357	38.2	1357	32.4
6	159601000	1167	650	1650	151	1179	784	1666	151	1179	784	1666	151	84	24	276	151	12	8	92	151	1179	784	1666	151	13500	13500	13500	151	0.0905	no	no	1357	38.2	1357	32.4
6	159602000	1103	796	1855	151	1106	796	1855	151	1106	796	1855	151	73	8	92	151	2	0	0	151	1106	796	1855	151	13500	13500	13500	151	0.0224	no	no	1357	38.2	1357	32.4
6	159603000	1144	980	1879	151	1145	980	1879	151	1145	980	1879	151	73	8	92	151	2	0	0	151	1145	980	1879	151	13500	13500	13500	151	0.0000	no	no	1775	68.7	1775	64.8
6	159604000	1125	964	1636	151	1129	964	1636	151	1129	964	1636	151	1	0	0	151	2	0	0	151	1129	964	1636	151	13500	13500	13500	151	0.0224	no	no	1734	66.7	1734	62.7
6	159605000	1138	964	1636	151	1142	964	1636	151	1142	964	1636	151	1	0	0	151	2	0	0	151	1142	964	1636	151	13500	13500	13500	151	0.0224	no	no	849	4.2	849	2.4
6	159606000	1134	964	1636	151	1134	964	1636	151	1134	964	1636	151	1	0	0	151	2	0	0	151	1134	964	1636	151	13500	13500	13500	151	0.0224	no	no	849	4.2	849	2.4
6	159607000	1245	980	1879	151	1245	980	1879	151	1245	980	1879	151	1	0	0	151	2	0	0	151	1245	980	1879	151	13500	13500	13500	151	0.0000	no	no	1387	40.7	1387	35.1
6	159608000	1146	968	1682	151	1146	968	1682	151	1146	968	1682	151	1	0	0	151	2	0	0	151	1146	968	1682	151	13500	13500	13500	151	0.0000	no	no	1387	40.7	1387	35.1
6	159609000	1160	980	1879	151	1160	980	1879	151	1160	980	1879	151	1	0	0	151	2	0	0	151	1160	980	1879	151	13500	13500	13500	151	0.0000	no	no	1387	40.7	1387	35.1
6	159610000	1188	980	1879	151	1188	980	1879	151	1188	980	1879	151	1	0	0	151	2	0	0	151	1188	980	1879	151	13500	13500	13500	151	0.0000	no	no	1387	40.7	1387	35.1
6	159611000	1190	980	1879	151	1190	980	1879	151	1190	980	1879	151	1	0	0	151	2	0	0	151	1190	980	1879	151	13500	13500	13500	151	0.0000	no	no	1252	29.4	1252	23.2
6	159612000	1185	980	1879	151	1185	980	1879	151	1185	980	1879	151	1	0	0	151	2	0	0	151	1185	980	1879	151	13500	13500	13500	151	0.0000	no	no	1252	29.4	1252	23.2
6	159613000	1223	980	1879	151	1223	980	1879	151	1223	980	1879	151	1	0	0	151	2	0	0	151	1223	980	1879	151	13500	13500	13500	151	0.0000	no	no	1252	29.4	1252	23.2
6	159614000	1214	980	1879	151	1214	980	1879	151	1214	980	1879	151	1	0	0	151	2	0	0	151	1214	980	1879	151	13500	13500	13500	151	0.0000	no	no	1252	29.4	1252	23.2
6	159615000	1192	980	1879	151	1192	980	1879	151	1192	980	1879	151	1	0	0	151	1	0	0	151	1192	980	1879	151	13500	13500	13500	151	0.0000	no	no	1252	29.4	1252	23.2
6	159616000	1177	784	1666	151	1177	784	1666	151	1177	784	1666	151	1	0	0	151	1	0	0	151	1177	784	1666	151	13500	13500	13500	151	0.0905	no	no	1252	29.4	1252	23.2
6	159617000	1199	968	1682	151	1199	968	1682	151	1199	968	1682	151	25	8	92	151	1	0	0	151	1199	968	1682	151	13500	13500	13500	151	0.0000	no	no	1252	29.4	1252	23.2
6	159618000	1228	964	1636	151	1228	964	1636	151	1228	964	1636	151	25	8	92	151	1	0	0	151	1228	964	1636	151	13500	13500	13500	151	0.0224	no	no	1252	29.4	1252	23.2
6	159619000	1253	980	1879	151	1253	980	1879	151	1253	980	1879	151	6	8	92	151	1	0	0	151	1253	980	1879	151	13500	13500	13500	151	0.0000	no	no	1252	29.4	1252	23.2
6	159620000	1291	980	1879	151	1291	980	1879	151	1291	980	1879	151	7	8	92	151	1	0	0	151	1291	980	1879	151	13500	13500	13500	151	0.0000	no	no	1252	29.4	1252	23.2
6	159621000	1317	980	1879	151	1317	980	1879	151	1317	980	1879	151	7	8	92	151	3	0	0	151	1317	980	1879	151	13500	13500	13500	151	0.0000	no	no	1484	48.8	1484	43.7
6	159622000	1368	980	1879	151	1368	980	1879	151	1368	980	1879	151	22	8	92	151	3	0	0	151	1368	980	1879	151	13500	13500	13500	151	0.0000	no	no	1484	48.8	1484	43.7
6	159623000	1430	1118	1898	151	1430	1118	1898	151	1430	1118	1898	151	23	8	92	151	3	0	0	151	1430	1118	1898	151	13500	13500	13500	151	0.0000	no	no	1400	41.8	1400	36.3
6	159624000	1391	980	1879	151	1391	980	1879	151	1391	980	1879	151	21	8	92	151	1	0	0	151	1391	980	1879	151	13500	13500	13500	151	0.0000	no	no	1400	41.8	1400	36.3
6	159625000	1380	1164	1904	151	1380	1164	1904	151	1380	1164	1904	151	21	8	92	151	1	0	0	151	1380	1164	1904	151	13500	13500	13500	151	0.0000	no	no	1400	41.8	1400	36.3
6	159626000	1309	968	1682	151	1309	968	1682	151	1309	968	1682	151	25	8	92	151	3	0	0	151	1309	968	1682	151	13500	13500	13500	151	0.0000	no	no	1400	41.8	1400	36.3
6	159627000	1341	980	1879	151	1341	980	1879	151	1341	980	1879	151	23	8	92	151	3	0	0	151	1341	980	1879	151	13500	13500	13500	151	0.0000	no	no	1400	41.8	1400	36.3
6	159628000	1335	1148	1652	151	1335	1148	1652	151	1335	1148	1652	151	21	8	92	151	1	0	0	151	1335	1148	1652	151	13500	13500	13500	151	0.0000	no	no	1400	41.8	1400	36.3
6	159629000	1348	1164	1904	151	1348	1164	1904	151	1348	1164	1904	151	21	8	92	151	1	0	0	151	1348	1164	1904	151	13500	13500	13500	151	0.0000	no	no	1400	41.8	1400	36.3
6	159630000	1520	1180	2598	151	1520	1180	2598	151	1520	1180	2598	151	21	8	92	151	1	0	0	151	1520	1180	2598	151	13500	13500	13500	151	0.0000	no	no	1400	41.8	1400	36.3
6	159631000	1589	1180	2598	151	1589	1180	2598	151	1589	1180	2598	151	23	8	92	151	1	0	0	151	1589	1180	2598	151	13500	13500	13500	151	0.0000	no	no	1806	70.4	1806	66.6
6	159632000	1617	1180	2598	151	1617	1180	2598	151	1617	1180	2598	151	23	8	92	151	1	0	0	151	1617	1180	2598	151	13500	13500	13500	151	0.0000	no	no	1806	70.4	1806	66.6
6	159633000	1569	1168	1973	151	1569	1168	1973	151	1569	1168	1973	151	23	8	92	151	1	0	0	151	1569	1168	1973	151	13500	13500	13500	151	0.0000	no	no	1806	70.4	1806	66.6
6	159634000	1736	1180	2598	151	1736	1180	2598	151	1736	1180	2598	151	23	8	92	151	1	0	0	151	1736	1180	2598	151	13500	13500	13500	151	0.0000	no	no	1806	70.4	1806	66.6
6	159635000	2154	1380	3598	151	2154	1380	3598	151	2154	1380	3598	151	33	8	92	151	3	0	0	151	2154	1380	3598	151	13500	13500	13500	151	0.0000	no	no	1806	70.4	1806	66.6
6	159636000	2303	1334	3578	151	2303	1334	3578	151	2303	1334	3578	151	25	8	92	151	1	0	0	151	2303	1334	3578	151	13500	13500	13500	151	0.0000	no	no	1806	70.4	1806	66.6
6	159637000	2563	1518	3658	151	2563	1518	3658	151	2563	1518	3658	151	27	8	92	151	1	0	0	151	2563	1518	3658	151	13500	13500	13500	151	0.0000	no	no	1600	57.5	1600	52.9
6	159638000	3159	1772	3759	151	3159	1772	3759	151	3159	1772	3759	151	48	8	92	151	3	0	0	151	3159	1772	3759	151	13500	13500	13500	151	0.0000	no	no	1600	57.5	1600	52.9
6	159639000	3196	1772	3759	151	3196	1772	3759	151	3196	1772	3759	151	57	16	184	151	3	0	0	151	3196	1772	3759	151	13500	13500	13500	151	0.0000	no	no	1597	57.3	1597	52.8
6	159640000	3755	3080	3920	151	3755	3080	3920	151	3755	3080	3920	151	54	8	92	151	0	0	0	151	3755	3080	3920	151	13500	13500	13500	151	0.0000	no	no	1306	33.9	1306	27.9
6	159641000	3854	3080	3920	151	3854	3080	3920	151	3854	3080	3920	151	28	8	92	151	0	0	0	151	3854	3080	3920	151	13500	13500	13500	151	0.0000	no	no	1919	74.8	1919	71.9
6	159642000	3907	3080	3920	151	3907	3080	3920	151	3907	3080	3920	151	54	8	92	151	0	0	0	151	3907	3080	3920	151	13500	13500	13500	151	0.0000	no	no	1919	74.8	1919	71.9
6	159643000	3885	3080	3920	151	3885	3080	3920	151	3885	3080	3920	151	54	8	92	151	0	0	0	151	3885	3080	3920	151	13500	13500	13500	151	0.0000	no	no	4616	98.9	4616	98.8
6	159644000	3848	3080	3920	151	3848	3080	3920	151	3848	3080	3920	151	54	8	92	151	0	0	0	151	3848	3080	3920	151	13500	13500	13500	151	0.0000	no	no	4616	98.9	4616	98.8
6	159645000	3887	3080	3920	151	3887	3080	3920	151	3887	3080	3920	151	28	8	92	151	0	0	0	151	3887	3080	3920	151	13500	13500	13500	151	0.0000	no	no	4616	98.9	4616	98.8
6	159646000	3907	3080	3920	151	3907	3080	3920	151	3907	3080	3920	151	28	8	92	151	0	0	0	151	3907	3080	3920	151	13500	13500	13500	151	0.0000	no	no	4019	97.1	4019	97.0
6	159647000	3861	3080	3920	151	3861	3080	3920	151	3861	3080	3920	151	54	8	92	151	1	0	0	151	3861	3080	3920	151	13500	13500	13500	151	0.0000	no	no	4019	97.1	4019	97.0
6	159648000	4109	3080	3920	151	4109	3080	3920	151	4109	3080	3920	151	54	8	92	151	1	0	0	151	4109	3080	3920	151	13500	13500	13500	151	0.0000	no	no	4019	97.1	4019	97.0
6	159649000	5854	3850	12545	151	5854	3850	12545	151	5854	3850	12545	151	55	10	115	151	1	0	0	151	5854	3850	12545	151	13500	13500	13500	151	0.0000	no	no	4019	97.1	4019	97.0
6	159650000	5358	3850	12545	151	5358	3850	12545	151	5358	3850	12545	151	28	8	92	151	0	0	0	151	5358	3850	12545	151	13500	13500	13500	151	0.0000	no	no	4019	97.1	4019	97.0
6	159651000	4298	3161	11973	151	4298	3161	11973	151	4298	3161	11973	151	40	8	92	151	0	0	0	151	4298	3161	11973	151	13500	13500	13500	151	0.0000	no	no	4019	97.1	4019	97.0
6	159652000	3983	3080	3920	151	3983	3080	3920	151	3983	3080	3920	151	40	8	92	151	0	0	0	151	3983	3080	3920	151	13500	13500	13500	151	0.0000	no	no	4019	97.1	4019	97.0
6	159653000	3548	1933	3806	151	3548	1933	3806	151	3548	1933	3806	151	56	16	184	151	1	0	0	151	3548	1933	3806	151	13500	13500	13500	151	0.0000	no	no	1009	12.9	1009	8.2
6	159654000	2895	1334	3578	151	2895	1334	3578	151	2895	1334	3578	151	40	8	92	151	0	0	0	151	2895	1334	3578	151	13500	13500	13500	151	0.0000	no	no	1009	12.9	1009	8.2
6	159655000	3568	3080	3920	151	3568	3080	3920	151	3568	3080	3920	151	56	16	184	151	1	0	0	151	3568	3080	3920	151	13500	13500	13500	151	0.0000	no	no	1009	12.9	1009	8.2
6	159656000	3351	2161	3839	151	3351	2161	3839	151	3351	2161	3839	151	40	8	92	151	0	0	0	151	3351	2161	3839	151	13500	13500	13500	151	0.0000	no	no	2255	84.3	2255	82.7
6	159657000	3144	2161	3839	151	3144	2161	3839	151	3144	2161	3839	151	44	8	92	151	0	0	0	151	3144	2161	3839	151	13500	13500	13500	151	0.0000	no	no	1904	74.2	1904	71.3
6	159658000	3209	2161	3839	151	3209	2161	3839	151	3209	2161	3839	151	44	8	92	151	0	0	0	151	3209	2161	3839	151	13500	13500	13500	151	0.0000	no	no	1904	74.2	1904	71.3
6	159659000	3140	2161	3839	151	3140	2161	3839	151	3140	2161	3839	151	44	8	92	151	0	0	0	151	3140	2161	3839	151	13500	13500	13500	151	0.0000	no	no	1904	74.2	1904	71.3
6	159660000	2930	1772	3759	151	2930	1772	3759	151	2930	1772	3759	151	50	18	207	151	0	0	0	151	2930	1772	3759	151	13500	13500	13500	151	0.0000	no	no	1642	60.7	1642	56.3
6	159661000	2613	1703	3739	151	2613	1703	3739	151	2613	1703	3739	151	72	16	184	151	1	0	0	151	2613	1703	3739	151	13500	13500	13500	151	0.0000	no	no	1605	57.8	1605	53.3
6	159662000	2438	1380	3598	151	2438	1380	3598	151	2438	1380	3598	151	72	16	184	151	1	0	0	151	2438	1380	3598	151	13500	13500	13500	151	0.0000	no	no	1605	57.8	1605	53.3
6	159663000	2325	1518	3658	151	2325	1518	3658	151	2325	1518	3658	151	75	16	184	151	1	0	0	151	2325	1518	3658	151	13500	13500	13500	151	0.0000	no	no	1605	57.8	1605	53.3
6	159664000	2044	1364	2678	151	2044	1364	2678	151	2044	1364	2678	151	62	24	276	151	0	0	0	151	2044	1364	2678	151	13500	13500	13500	151	0.0000	no	no	1605	57.8	1605	53.3
6	159665000	1987	1368	2908	151	1987	1368	2908	151	1987	1368	2908	151	81	28	322	151	0	0	0	151	1987	1368	2908	151	13500	13500	13500	151	0.0000	no	no	1605	57.8	1605	53.3
6	159666000	1924	1196	3518	151	1924	1196	3518	151	1924	1196	3518	151	92	28	322	151	0	0	0	151	1924	1196	3518	151	13500	13500	13500	151	0.0000	no	no	1605	57.8	1605	53.3
6	159667000	1879	1180	2598	151	1879	1180	2598	151	1879	1180	2598	151	130	40	430	151	0	0	0	151	1879	1180	2598	151	13500	13500	13500	151	0.0000	no	no	1671	62.5	1671	58.3
6	159668000	1903	1180	2598	151	1903	1180	2598	151	1903	1180	2598	151	100	24	276	151	1	0	0	151	1903	1180	2598	151	13500	13500	13500	151	0.0000	no	no	1671	62.5	1671	58.3
6	159669000	1901	1180	2598	151	1901	1180	2598	151	1901	1180	2598	151	128	32	368	151	1	0	0	151	1901	1180	2598	151	13500	13500	13500	151	0.0000	no	no	1671	62.5	1671	58.3
6	159670000	2012	1180	2598	151	2012	1180	2598	151	2012	1180	2598	151	128	32	368	151	1	0	0	151	2012	1180	2598	151	13500	13500	13500	151	0.0000	no	no	1671	62.5	1671	58.3
6	159671000	2616	1772	3759	151	2616	1772	3759	151	2616	1772	3759	151	142	32	368	151	1	0	0	151	2616	1772	3759	151	13500	13500	13500	151	0.0000	no	no	2148	82.1	2148	80.4
6	159672000	2571	1772	3759	151	2571	1772	3759	151	2571	1772	3759	151	149	32	368	151	1	0	0	151	2571	1772	3759	151	13500	13500	13500	151	0.0000	no	no	2257	84.3	2257	82.8
6	159673000	2540	1772	3759	151	2540	1772	3759	151	2540	1772	3759	151	225	34	390	151	1	0	0	151	2540	1772	3759	151	13500	13500	13500	151	0.0000	no	no	2257	84.3	2257	82.8
6	159674000	2483	1772	3759	151	2483	1772	3759	151	2483	1772	3759	151	240	132	434	151	1	0	0	151	2483	1772	3759	151	13500	13500	13500	151	0.0000	no	no	2257	84.3	2257	82.8
6	159675000	2452	1772	3759	151	2452	1772	3759	151	2452	1772	3759	151	254	132	434	151	1	0	0	151	2452	1772	3759	151	13500	13500	13500	151	0.0000	no	no	2257	84.3	2257	82.8
6	159676000	2280	1564	3678	151	2280	1564	3678	151	2280	1564	3678	151	255	132	434	151	1	0	0	151	2280	1564	3678	151	13500	13500	13500	151	0.0000	no	no	2257	84.3	2257	82.8
6	159677000	1990	1364	2678	151	1990	1364	2678	151	1990	1364	2678	151	334	224	438	151	2	0	0	151	1990	1364	2678	151	13500	13500	13500	151	0.0000	no	no	2257	84.3	2257	82.8
6	159678000	1995	1364	2678	151	1995	1364	2678	151	1995	1364	2678	151	335	224	438	151	2	0	0	151	1995	1364	2678	151	13500	13500	13500	151	0.0000	no	no	2257	84.3	2257	82.8
6	159679000	1890	1364	2678	151	1890	1364	2678	151	1890	1364	2678	151	259	132	434	151	1	0	0	151	1890	1364	2678	151	13500	13500	13500	151	0.0000	no	no	2257	84.3	2257	82.8
6	159680000	1801	1364	2678	151	1801	1364	2678	151	1801	1364	2678	151	264	132	434	151	1	0	0	151	1801	1364	2678	151	13500	13500	13500	151	0.0000	no	no	2257	84.3	2257	82.8
6	159681000	1691	1164	1904	151	1691	1164	1904	151	1691	1164	1904	151	349	224	438	151	2	0	0	151	1691	1164	1904	151	13500	13500	13500	151	0.0000	no	no	2257	84.3	2257	82.8
6	159682000	1661	1164	1904	151	1661	1164	1904	151	1661	1164	1904	151	349	224	438	151	2	0	0	151	1661	1164	1904	151	13500	13500	13500	151	0.0000	no	no	2257	84.3	2257	82.8
6	159683000	1715	1164	1904	151	1715	1164	1904	151	1715	1164	1904	151	352	224	438	151	2	0	0	151	1715	1164	1904	151	13500	13500	13500	151	0.0000	no	no	2225	83.7	2225	82.1
6	159684000	1868	1364	2678	151	1868	1364	2678	151	1868	1364	2678	151	382	248	576	151	2	0	0	151	1868	1364	2678	151	13500	13500	13500	151	0.0000	no	no	2225	83.7	2225	82.1
6	159685000	1942	1368	2908	151	1942	1368	2908	151	1942	1368	2908	151	381	248	576	151	2	0	0	151	1942	1368	2908	151	13500	13500	13500	151	0.0000	no	no	2225	83.7	2225	82.1
6	159686000	1860	1364	2678	151	1860	1364	2678	151	1860	1364	2678	151	384	248	576	151	2	0	0	151	1860	1364	2678	151	13500	13500	13500	151	0.0000	no	no	2225	83.7	2225	82.1
6	159687000	1864	1364	2678	151	1864	1364	2678	151	1864	1364	2678	151	385	248	576	151	2	0	0	151	1864	1364	2678	151	13500	13500	13500	151	0.0000	no	no	2225	83.7	2225	82.1
6	159688000	2132	1502	2739	151	2132	1502	2739	151	2132	1502	2739	151	307	156	572	151	6	8	92	151	2132	1502	2739	151	13500	13500	13500	151	0.0000	no	no	2225	83.7	2225	82.1
6	159689000	2281	1564	3678	151	2281	1564	3678	151	2281	1564	3678	151	377	248	576	151	2	0	0	151	2281	1564	3678	151	13500	13500	13500	151	0.0000	no	no	2225	83.7	2225	82.1
6	159690000	2460	1772	3759	151	2460	1772	3759	151	2460	1772	3759	151	430	160	595	151	6	8	92	151	2460	1772	3759	151	13500	13500	13500	151	0.0000	no	no	2225	83.7	2225	82.1
6	159691000	2495	1772	3759	151	2495	1772	3759	151	2495	1772	3759	151	450	252	599	151	6	8	92	151	2495	1772	3759	151	13500	13500	13500	151	0.0000	no	no	1516	51.3	1516	46.4
6	159692000	2548	1772	3759	151	2548	1772	3759	151	2548	1772	3759	151	459	260	690	151	6	8	92	151	2548	1772	3759	151	13500	13500	13500	151	0.0000	no	no	1516	51.3	1516	46.4
6	159693000	2689	1772	3759	151	2689	1772	3759	151	2689	1772	3759	151	459	260	690	151	6	8	92	151	2689	1772	3759	151	13500	13500	13500	151	0.0000	no	no	1516	51.3	1516	46.4
6	159694000	2509	1772	3759	151	2509	1772	3759	151	2509	1772	3759	151	389	317	579	151	3	8	92	151	2509	1772	3759	151	13500	13500	13500	151	0.0000	no	no	2261	84.4	2261	82.8
6	159695000	2372	1564	3678	151	2372	1564	3678	151	2372	1564	3678	151	374	248	576	151	3	8	92	151	2372	1564	3678	151	13500	13500	13500	151	0.0000	no	no	2261	84.4	2261	82.8
6	159696000	2221	1180	2598	151	2221	1180	2598	151	2221	1180	2598	151	375	248	576	151	3	8	92	151	2221	1180	2598	151	13500	13500	13500	151	0.0000	no	no	2261	84.4	2261	82.8
6	159697000	2352	1368	2908	151	2352	1368	2908	151	2352	1368	2908	151	374	248	576	151	3	8	92	151	2352	1368	2908	151	13500	13500	13500	151	0.0000	no	no	2261	84.4	2261	82.8
6	159698000	2589	1564	3678	151	2589	1564	3678	151	2589	1564	3678	151	500	268	863	151	6	8	92	151	2589	1564	3678	151	13500	13500	13500	151	0.0000	no	no	2261	84.4	2261	82.8
6	159699000	2699	1656	3719	151	2699	1656	3719	151	2699	1656	3719	151	381	317	579	151	3	8	92	151	2699	1656	3719	151	13500	13500	13500	151	0.0000	no	no	4516	98.7	4516	98.7
6	159700000	2700	1518	3658	151	2700	1518	3658	151	2700	1518	3658	151	381	317	579	151	3	8	92	151	2700	1518	3658	151	13500	13500	13500	151	0.0000	no	no	3901	96.8	3901	96.7
6	159701000	2997	2161	3839	151	2997	2161	3839	151	2997	2161	3839	151	381	317	579	151	3	8	92	151	2997	2161	3839	151	13500	13500	13500	151	0.0000	no	no	3098	93.9	3098	93.5
6	159702000	3160	2161	3839	151	3160	2161	3839	151	3160	2161	3839	151	380	248	576	151	3	8	92	151	3160	2161	3839	151	13500	13500	13500	151	0.0000	no	no	3098	93.9	3098	93.5
6	159703000	3236	2161	3839	151	3236	2161	3839	151	3236	2161	3839	151	380	248	576	151	3	8	92	151	3236	2161	3839	151	13500	13500	13500	151	0.0000	no	no	3098	93.9	3098	93.5
6	159704000	3146	2161	3839	151	3146	2161	3839	151	3146	2161	3839	151	376	248	576	151	3	8	92	151	3146	2161	3839	151	13500	13500	13500	151	0.0000	no	no	2495	88.7	2495	87.4
6	159705000	2876	1772	3759	151	2876	1772	3759	151	2876	1772	3759	151	377	317	579	151	3	8	92	151	2876	1772	3759	151	13500	13500	13500	151	0.0000	no	no	2495	88.7	2495	87.4
6	159706000	2832	1772	3759	151	2832	1772	3759	151	2832	1772	3759	151	375	317	579	151	5	8	92	151	2832	1772	3759	151	13500	13500	13500	151	0.0000	no	no	2495	88.7	2495	87.4
6	159707000	2779	1564	3678	151	2792	1564	3678	151	2792	1564	3678	151	377	317	579	151	5	8	92	151	2792	1564	3678	151	13500	13500	13500	151	0.0000	no	no	2495	88.7	2495	87.4
6	159708000	2856	1772	3759	151	2856	1772	3759	151	2856	1772	3759	151	382	317	579	151	5	8	92	151	2856	1772	3759	151	13500	13500	13500	151	0.0000	no	no	2495	88.7	2495	87.4
6	159709000	2778	1772	3759	151	2778	1772	3759	151	2778	1772	3759	151	403	317	579	151	5	8	92	151	2778	1772	3759	151	13500	13500	13500	151	0.0000	no	no	2495	88.7	2495	87.4
6	159710000	2611	1772	3759	151	2618	1772	3759	151	2618	1772	3759	151	386	317	579	151	5	8	92	151	2618	1772	3759	151	13500	13500	13500	151	0.0000	no	no	2495	88.7	2495	87.4
6	159711000	2499	1772	3759	151	2506	1772	3759	151	2506	1772	3759	151	385	317	579	151	5	8	92	151	2506	1772	3759	151	13500	13500	13500	151	0.0000	no	no	2495	88.7	2495	87.4
6	159712000	2107	1748	2839	151	2114	1748	2839	151	2114	1748	2839	151	387	317	579	151	5	8	92	151	2114	1748	2839	151	13500	13500	13500	151	0.0000	no	no	2495	88.7	2495	87.4
6	159713000	2030	1748	2839	151	2030	1748	2839	151	2030	1748	2839	151	387	317	579	151	5	8	92	151	2030	1748	2839	151	13500	13500	13500	151	0.0000	no	no	2495	88.7	2495	87.4
6	159714000	2023	1748	2839	151	2023	1748	2839	151	2023	1748	2839	151	387	248	576	151	5	8	92	151	2023	1748	2839	151	13500	13500	13500	151	0.0000	no	no	2495	88.7	2495	87.4
6	159715000	2054	1748	2839	151	2054	1748	2839	151	2054	1748	2839	151	388	248	576	151	5	8	92	151	2054	1748	2839	151	13500	13500	13500	151	0.0000	no	no	2495	88.7	2495	87.4
6	159716000	1995	1730	2150	151	1995	1730	2150	151	1995	1730	2150	151	381	248	576	151	5	8	92	151	1995	1730	2150	151	13500	13500	13500	151	0.0000	no	no	2495	88.7	2495	87.4
6	159717000	2003	1748	2839	151	2003	1748	2839	151	2003	1748	2839	151	383	248	576	151	5	8	92	151	2003	1748	2839	151	13500	13500	13500	151	0.0000	no	no	2495	88.7	2495	87.4
6	159718000	1977	1724	1976	151	1977	1724	1976	151	1977	1724	1976	151	375	248	576	151	5	8	92	151	1977	1724	1976	151	13500	13500	13500	151	0.0000	no	no	2495	88.7	2495	87.4
6	159719000	1974	1724	1976	151	1974	1724	1976	151	1974	1724	1976	151	368	248	576	151	5	8	92	151	1974	1724	1976	151	13500	13500	13500	151	0.0000	no	no	2495	88.7	2495	87.4
6	159720000	2007	1724	1976	151	2007	1724	1976	151	2007	1724	1976	151	368	248	576	151	5	8	92	151	2007	1724	1976	151	13500	13500	13500	151	0.0000	no	no	1792	69.5	1792	65.7
6	159721000	2048	1748	2839	151	2048	1748	2839	151	2048	1748	2839	151	356	209	483	151	5	8	92	151	2048	1748	2839	151	13500	13500	13500	151	0.0000	no	no	1792	69.5	1792	65.7
6	159722000	2070	1748	2839	151	2070	1748	2839	151	2070	1748	2839	151	356	140	480	151	5	8	92	151	2070	1748	2839	151	13500	13500	13500	151	0.0000	no	no	1792	69.5	1792	65.7
6	159723000	2056	1748	2839	151	2056	1748	2839	151	2056	1748	2839	151	356	140	480	151	5	8	92	151	2056	1748	2839	151	13500	13500	13500	151	0.0000	no	no	1792	69.5	1792	65.7
6	159724000	2092	1748	2839	151	2092	1748	2839	151	2092	1748	2839	151	368	156	572	151	5	8	92	151	2092	1748	2839	151	13500	13500	13500	151	0.0000	no	no	1792	69.5	1792	65.7
6	159725000	2069	1748	2839	151	2069	1748	2839	151	2069	1748	2839	151	346	134	446	151	5	8	92	151	2069	1748	2839	151	13500	13500	13500	151	0.0000	no	no	1885	73.6	1885	70.6
6	159726000	2113	1748	2839	151	2113	1748	2839	151	2113	1748	2839	151	346	134	446	151	5	8	92	151	2113	1748	2839	151	13500	13500	13500	151	0.0000	no	no	1885	73.6	1885	70.6
6	159727000	2297	1772	3759	151	2297	1772	3759	151	2297	1772	3759	151	335	132	434	151	5	8	92	151	2297	1772	3759	151	13500	13500	13500	151	0.0000	no	no	2441	88.0	2441	86.6
6	159728000	3192	2161	3839	151	3192	2161	3839	151	3192	2161	3839	151	328	132	434	151	6	8	92	151	3192	2161	3839	151	13500	13500	13500	151	0.0000	no	no	2441	88.0	2441	86.6
6	159729000	3629	2161	3839	151	3629	2161	3839	151	3629	2161	3839	151	329	132	434	151	6	8	92	151	3629	2161	3839	151	13500	13500	13500	151	0.0000	no	no	2441	88.0	2441	86.6
6	159730000	3828	3080	3920	151	3828	3080	3920	151	3828	3080	3920	151	317	132	434	151	6	8	92	151	3828	3080	3920	151	13500	13500	13500	151	0.0000	no	no	2818	92.0	2818	91.5
6	159731000	3848	3080	3920	151	3848	3080	3920	151	3848	3080	3920	151	317	132	434	151	6	8	92	151	3848	3080	3920	151	13500	13500	13500	151	0.0000	no	no	2818	92.0	2818	91.5
6	159732000	3834	3080	3920	151	3834	3080	3920	151	3834	3080	3920	151	301	132	434	151	6	8	92	151	3834	3080	3920	151	13500	13500	13500	151	0.0000	no	no	2838	92.1	2838	91.7
6	159733000	3874	3080	3920	151	3874	3080	3920	151	3874	3080	3920	151	284	132	434	151	6	8	92	151	3874	3080	3920	151	13500	13500	13500	151	0.0000	no	no	1651	61.2	1651	56.9
6	159734000	3593	1703	3739	151	3593	1703	3739	151	3664	1979	3819	151	304	132	434	151	6	8	92	151	3664	1979	3819	151	13500	13500	13500	151	0.0000	no	no	1442	45.4	1442	40.1
6	159735000	3703	2161	3839	151	3710	2161	3839	151	3710	2161	3839	151	279	132	434	151	6	8	92	151	3717	2161	3839	151	13500	13500	13500	151	0.0000	no	no	1442	45.4	1442	40.1
6	159736000	4036	3770	3980	151	4036	3770	3980	151	4036	3770	3980	151	276	124	376	151	7	8	92	151	4036	3770	3980	151	13500	13500	13500	151	0.0000	no	no	5187	99.4	5187	99.4
6	159737000	3960	3080	3920	151	3960	3080	3920	151	3960	3080	3920	151	273	124	376	151	7	8	92	151	3960	3080	3920	151	13500	13500	13500	151	0.0000	no	no	5187	99.4	5187	99.4
6	159738000	3927	3080	3920	151	3927	3080	3920	151	3927	3080	3920	151	271	124	376	151	7	8	92	151	3927	3080	3920	151	13500	13500	13500	151	0.0000	no	no	5187	99.4	5187	99.4
6	159739000	3901	3080	3920	151	3901	3080	3920	151	3901	3080	3920	151	255	124	376	151	7	8	92	151	3901	3080	3920	151	13500	13500	13500	151	0.0000	no	no	5187	99.4	5187	99.4
6	159740000	3921	3080	3920	151	3921	3080	3920	151	3921	3080	3920	151	255	124	376	151	13	8	92	151	3921	3080	3920	151	13500	13500	13500	151	0.0000	no	no	5187	99.4	5187	99.4
6	159741000	3960	3080	3920	151	3960	3080	3920	151	3960	3080	3920	151	255	124	376	151	13	8	92	151	3960	3080	3920	151	13500	13500	13500	151	0.0000	no	no	5187	99.4	5187	99.4
6	159742000	3974	3770	3980	151	3974	3770	3980	151	3974	3770	3980	151	255	124	376	151	13	8	92	151	3974	3770	3980	151	13500	13500	13500	151	0.0000	no	no	5187	99.4	5187	99.4
6	159743000	3974	3770	3980	151	3974	3770	3980	151	3974	3770	3980	151	255	124	376	151	13	8	92	151	3974	3770	3980	151	13500	13500	13500	151	0.0000	no	no	5187	99.4	5187	99.4
6	159744000	3960	3080	3920	151	3960	3080	3920	151	3960	3080	3920	151	255	124	376	151	13	8	92	151	3960	3080	3920	151	13500	13500	13500	151	0.0000	no	no	5187	99.4	5187	99.4
6	159745000	3947	3080	3920	151	3947	3080	3920	151	3947	3080	3920	151	255	124	376	151	13	8	92	151	3947	3080	3920	151	13500	13500	13500	151	0.0000	no	no	5187	99.4	5187	99.4
6	159746000	3907	3080	3920	151	3907	3080	3920	151	3907	3080	3920	151	255	124	376	151	16	8	92	151	3907	3080	3920	151	13500	13500	13500	151	0.0000	no	no	5187	99.4	5187	99.4
6	159747000	3616	2161	3839	151	3616	2161	3839	151	3616	2161	3839	151	255	124	376	151	18	8	92	151	3616	2161	3839	151	13500	13500	13500	151	0.0000	no	no	1846	72.0	1846	69.0
6	159748000	2713	1772	3759	151	2715	1772	3759	151	2713	1772	3759	151	235	124	376	151	18	8	92	151	2715	1772	3759	151	13500	13500	13500	151	0.0000	no	no	1936	75.4	1936	72.6
6	159749000	2466	1772	3759	151	2474	1772	3759	151	2466	1772	3759	151	232	124	376	151	20	8	92	151	2474	1772	3759	151	13500	13500	13500	151	0.0000	no	no	1936	75.4	1936	72.6
6	159750000	2297	1564	3678	151	2317	1564	3678	151	2297	1564	3678	151	232	124	376	151	20	8	92	151	2317	1564	3678	151	13500	13500	13500	151	0.0000	no	no	2061	79.2	2061	77.3
6	159751000	2009	1184	2828	151	2029	1184	2828	151	2009	1184	2828	151	343	210	1614	151	20	8	92	151	2029	1184	2828	151	13500	13500	13500	151	0.0000	no	no	978	11.2	978	6.8
6	159752000	1836	1134	2578	151	1837	1134	2578	151	1836	1134	2578	151	343	210	1614	151	20	8	92	151	1837	1134	2578	151	13500	13500	13500	151	0.0000	no	no	978	11.2	978	6.8
6	159753000	2139	1334	3578	151	2140	1380	3598	151	2139	1334	3578	151	383	214	1704	151	20	8	92	151	2140	1380	3598	151	13500	13500	13500	151	0.0000	no	no	978	11.2	978	6.8
6	159754000	2770	1518	3658	151	2770	1518	3658	151	2770	1518	3658	151	246	132	434	151	20	8	92	151	2770	1518	3658	151	13500	13500	13500	151	0.0000	no	no	978	11.2	978	6.8
6	159755000	2956	1979	3819	151	2956	1979	3819	151	2956	1979	3819	151	246	132	434	151	20	8	92	151	2956	1979	3819	151	13500	13500	13500	151	0.0000	no	no	2291	84.9	2291	83.4
6	159756000	2217	1196	3518	151	2217	1196	3518	151	2217	1196	3518	151	246	132	434	151	23	8	92	151	2217	1196	3518	151	13500	13500	13500	151	0.0000	no	no	2291	84.9	2291	83.4
6	159757000	1904	1180	2598	151	1904	1180	2598	151	1904	1180	2598	151	245	132	434	151	23	8	92	151	1904	1180	2598	151	13500	13500	13500	151	0.0000	no	no	2291	84.9	2291	83.4
6	159758000	1871	1180	2598	151	1871	1180	2598	151	1871	1180	2598	151	243	132	434	151	23	8	92	151	1871	1180	2598	151	13500	13500	13500	151	0.0000	no	no	2291	84.9	2291	83.4
6	159759000	2079	1196	3518	151	2079	1196	3518	151	2079	1196	3518	151	242	132	434	151	23	8	92	151	2079	1196	3518	151	13500	13500	13500	151	0.0000	no	no	2291	84.9	2291	83.4
6	159760000	2058	1364	2678	151	2058	1364	2678	151	2058	1364	2678	151	241	132	434	151	23	8	92	151	2058	1364	2678	151	13500	13500	13500	151	0.0000	no	no	2291	84.9	2291	83.4
6	159761000	2160	1334	3578	151	2160	1334	3578	151	2160	1334	3578	151	241	132	434	151	28	8	92	151	2160	1334	3578	151	13500	13500	13500	151	0.0000	no	no	2291	84.9	2291	83.4
6	159762000	2527	1380	3598	151	2527	1380	3598	151	2527	1380	3598	151	240	132	434	151	29	8	92	151	2527	1380	3598	151	13500	13500	13500	151	0.0000	no	no	2291	84.9	2291	83.4
6	159763000	2764	1564	3678	151	2764	1564	3678	151	2764	1564	3678	151	240	132	434	151	30	10	115	151	2764	1564	3678	151	13500	13500	13500	151	0.0000	no	no	2291	84.9	2291	83.4
6	159764000	2672	1564	3678	151	2672	1564	3678	151	2679	1564	3678	151	248	132	434	151	30	10	115	151	2679	1564	3678	151	13500	13500	13500	151	0.0000	no	no	2291	84.9	2291	83.4
6	159765000	2811	1703	3739	151	2811	1703	3739	151	2818	1703	3739	151	248	132	434	151	33	16	184	151	2818	1703	3739	151	13500	13500	13500	151	0.0000	no	no	2291	84.9	2291	83.4
6	159766000	3075	1150	3498	151	3075	1150	3498	151	3138	1288	3558	151	286	168	682	151	33	16	184	151	3138	1288	3558	151	13500	13500	13500	151	0.0000	no	no	2291	84.9	2291	83.4
6	159767000	3258	2161	3839	151	3258	2161	3839	151	3272	2161	3839	151	286	168	682	151	40	16	184	151	3272	2161	3839	151	13500	13500	13500	151	0.0000	no	no	1929	75.1	1929	72.3
6	159768000	3596	3080	3920	151	3596	3080	3920	151	3596	3080	3920	151	289	168	682	151	79	16	184	151	3596	3080	3920	151	13500	13500	13500	151	0.0000	no	no	1929	75.1	1929	72.3
6	159769000	3609	3080	3920	151	3609	3080	3920	151	3609	3080	3920	151	289	168	682	151	70	16	184	151	3609	3080	3920	151	13500	13500	13500	151	0.0000	no	no	1929	75.1	1929	72.3
6	159770000	3497	2161	3839	151	3497	2161	3839	151	3497	2161	3839	151	267	168	682	151	68	16	184	151	3497	2161	3839	151	13500	13500	13500	151	0.0000	no	no	1929	75.1	1929	72.3
6	159771000	3336	1979	3819	151	3336	1979	3819	151	3464	2161	3839	151	298	192	1215	151	69	16	184	151	3464	2161	3839	151	13500	13500	13500	151	0.0000	no	no	1540	53.1	1540	48.2
6	159772000	3614	2161	3839	151	3614	2161	3839	151	3629	2850	3900	151	2736	406	2783	151	69	16	184	151	3629	2850	3900	151	13500	13500	13500	151	0.0000	no	no	2233	83.9	2233	82.3
6	159773000	3775	3080	3920	151	3775	3080	3920	151	3775	3080	3920	151	3675	2980	3820	151	69	16	184	151	3775	3080	3920	151	13500	13500	13500	151	0.0000	no	no	2233	83.9	2233	82.3
6	159774000	2884	1380	3598	151	2897	1564	3678	151	3901	3080	3920	151	2731	1103	3386	151	70	16	184	151	3901	3080	3920	151	13500	13500	13500	151	0.0000	no	no	1599	57.4	1599	52.9
6	159775000	1800	1196	3518	151	1815	1196	3518	151	4520	3161	11973	151	847	376	1247	151	70	16	184	151	4520	3161	11973	151	13500	13500	13500	151	0.0000	no	no	840	3.9	840	2.2
6	159776000	1778	1196	3518	151	1789	1196	3518	151	7838	4764	12736	151	822	376	1247	151	71	16	184	151	7838	4764	12736	151	13500	13500	13500	151	0.0000	no	no	840	3.9	840	2.2
6	159777000	1797	1196	3518	151	1803	1196	3518	151	5560	4764	12736	151	894	636	1328	151	92	24	276	151	5560	4764	12736	151	13500	13500	13500	151	0.0000	no	no	1625	59.2	1625	54.8
6	159778000	1668	1150	3498	151	1674	1196	3518	151	3947	3080	3920	151	886	630	1190	151	98	24	276	151	3947	3080	3920	151	13500	13500	13500	151	0.0000	no	no	1625	59.2	1625	54.8
6	159779000	1535	988	2058	151	1542	988	2058	151	4212	3100	5420	151	885	636	1328	151	100	24	276	151	4212	3100	5420	151	13500	13500	13500	151	0.0000	no	no	1625	59.2	1625	54.8
6	159780000	1465	980	1879	151	1488	980	1879	151	3967	3080	3920	151	887	636	1328	151	100	24	276	151	3967	3080	3920	151	13500	13500	13500	151	0.0000	no	no	1625	59.2	1625	54.8
6	159781000	1418	980	1879	151	1428	980	1879	151	3881	3080	3920	151	825	376	1247	151	100	24	276	151	3881	3080	3920	151	13500	13500	13500	151	0.0000	no	no	1625	59.2	1625	54.8
6	159782000	1407	980	1879	151	1414	980	1879	151	4023	3080	3920	151	797	284	1231	151	100	24	276	151	4023	3080	3920	151	13500	13500	13500	151	0.0000	no	no	1625	59.2	1625	54.8
6	159783000	1384	980	1879	151	1391	980	1879	151	4253	3161	11973	151	799	284	1231	151	104	24	276	151	4253	3161	11973	151	13500	13500	13500	151	0.0000	no	no	1625	59.2	1625	54.8
6	159784000	1306	964	1636	151	1320	968	1682	151	5064	2241	11209	151	794	284	1231	151	101	24	276	151	5064	2241	11209	151	13500	13500	13500	151	0.0000	no	no	1625	59.2	1625	54.8
6	159785000	1263	964	1636	151	1272	964	1636	151	7533	3161	11973	151	778	284	1231	151	101	24	276	151	7533	3161	11973	151	13500	13500	13500	151	0.0000	no	no	1625	59.2	1625	54.8
6	159786000	1287	980	1879	151	1295	980	1879	151	8017	3161	11973	151	812	302	1630	151	105	24	276	151	8017	3161	11973	151	13500	13500	13500	151	0.0000	no	no	1458	46.7	1458	41.5
6	159787000	1273	980	1879	151	1279	980	1879	151	9490	3161	11973	151	806	302	1630	151	107	24	276	151	9490	3161	11973	151	13500	13500	13500	151	0.0000	no	no	1458	46.7	1458	41.5
6	159788000	1352	980	1879	151	1362	980	1879	151	10315	3161	11973	151	748	302	1630	151	107	24	276	151	10315	3161	11973	151	13500	13500	13500	151	0.0000	no	no	1458	46.7	1458	41.5
6	159789000	1256	980	1879	151	1274	980	1879	151	12089	4764	12736	151	748	302	1630	151	107	24	276	151	12089	4764	12736	151	13500	13500	13500	151	0.0000	no	no	1458	46.7	1458	41.5
6	159790000	1268	980	1879	151	1274	980	1879	151	11883	3850	12545	151	696	272	955	151	115	24	276	151	11883	3850	12545	151	13500	13500	13500	151	0.0000	no	no	1458	46.7	1458	41.5
6	159791000	1237	934	1873	151	1246	980	1879	151	11393	4764	12736	151	653	268	863	151	115	24	276	151	11393	4764	12736	151	13500	13500	13500	151	0.0000	no	no	1458	46.7	1458	41.5
6	159792000	1247	796	1855	151	1269	980	1879	151	10503	3850	12545	151	645	268	863	151	115	24	276	151	10503	3850	12545	151	13500	13500	13500	151	0.0000	no	no	1458	46.7	1458	41.5
6	159793000	8817	4764	12736	151	8817	4764	12736	151	8838	4764	12736	151	635	268	863	151	116	24	276	151	8838	4764	12736	151	13500	13500	13500	151	0.0000	no	no	1458	46.7	1458	41.5
6	159794000	4255	3161	11973	151	4255	3161	11973	151	4255	3161	11973	151	621	268	863	151	116	24	276	151	4255	3161	11973	151	13500	13500	13500	151	0.0000	no	no	1427	44.2	1427	38.8
6	159795000	3086	829	3357	151	3131	1013	3437	151	3790	2161	3839	151	663	268	863	151	117	24	276	151	3808	2161	3839	151	13500	13500	13500	151	0.0000	no	no	1153	22.3	1153	16.2
6	159796000	2487	1150	3498	151	2491	1196	3518	151	3609	2850	3900	151	678	268	863	151	127	24	276	151	3609	2850	3900	151	13500	13500	13500	151	0.0000	no	no	914	7.3	914	4.2
6	159797000	1844	1196	3518	151	1864	1196	3518	151	3510	2161	3839	151	774	368	1063	151	121	24	276	151	3510	2161	3839	151	13500	13500	13500	151	0.0000	no	no	1744	67.2	1744	63.2
6	159798000	1596	950	2498	151	1617	1134	2578	151	3336	2161	3839	151	755	362	925	151	123	24	276	151	3336	2161	3839	151	13500	13500	13500	151	0.0000	no	no	1711	65.4	1711	61.4
6	159799000	1569	800	1924	151	1595	1122	1966	151	2919	1380	3598	151	762	362	925	151	134	24	276	151	2919	1380	3598	151	13500	13500	13500	151	0.0000	no	no	1017	13.4	1017	8.6
6	159800000	1170	305	1691	151	1410	980	1879	151	2568	1380	3598	151	768	362	925	151	142	24	276	151	2568	1380	3598	151	13500	13500	13500	151	0.0000	no	no	1056	15.6	1056	10.4
6	159801000	799	313	1962	151	1257	996	2518	151	2720	1380	3598	151	775	362	925	151	161	32	368	151	2720	1380	3598	151	13500	13500	13500	151	0.0000	no	no	1009	13.0	1009	8.2
6	159802000	463	264	771	151	1062	932	1268	151	3202	2161	3839	151	782	362	925	151	165	32	368	151	3202	2161	3839	151	13500	13500	13500	151	0.0000	no	no	1009	13.0	1009	8.2
6	159803000	909	321	2794	151	1516	1013	3437	151	3143	1564	3678	151	925	426	2133	151	170	32	368	151	3217	1772	3759	151	13500	13500	13500	151	0.0000	no	no	719	1.0	719	0.5
6	159804000	3454	1703	3739	151	3487	2161	3839	151	3454	1703	3739	151	889	411	1255	151	190	32	368	151	3487	2161	3839	151	13500	13500	13500	151	0.0000	no	no	719	1.0	719	0.5
6	159805000	5646	3161	11973	151	5646	3161	11973	151	5646	3161	11973	151	853	408	1117	151	195	32	368	151	5646	3161	11973	151	13500	13500	13500	151	0.0000	no	no	4604	98.9	4604	98.8
6	159806000	7384	4764	12736	151	7384	4764	12736	151	7384	4764	12736	151	876	411	1255	151	198	40	430	151	7384	4764	12736	151	13500	13500	13500	151	0.0000	no	no	4604	98.9	4604	98.8
6	159807000	4001	2850	3900	151	4001	2850	3900	151	4001	2850	3900	151	1618	498	2943	151	210	124	376	151	4001	2850	3900	151	13500	13500	13500	151	0.0000	no	no	4604	98.9	4604	98.8
6	159808000	4245	4191	6184	151	4245	4191	6184	151	4245	4191	6184	151	4145	3927	6016	151	203	124	376	151	4245	4191	6184	151	13500	13500	13500	151	0.0000	no	no	4604	98.9	4604	98.8
6	159809000	3875	2161	3839	151	3914	3080	3920	151	3875	2161	3839	151	3645	1057	3365	151	196	124	376	151	3914	3080	3920	151	13500	13500	13500	151	0.0000	no	no	4604	98.9	4604	98.8
6	159810000	1297	805	1993	151	3275	1380	3598	151	3960	3080	3920	151	3098	1103	3386	151	197	124	376	151	3960	3080	3920	151	13500	13500	13500	151	0.0000	no	no	4604	98.9	4604	98.8
6	159811000	1302	805	1993	151	3699	2161	3839	151	3987	4000	4000	151	3579	1885	3700	151	197	124	376	151	3993	4000	4000	151	13500	13500	13500	151	0.0000	no	no	710	0.9	710	0.4
6	159812000	4000	4000	4000	151	4000	4000	4000	151	4000	4000	4000	151	3827	2750	3800	151	197	124	376	151	4000	4000	4000	151	13500	13500	13500	151	0.0000	no	no	710	0.9	710	0.4
6	159813000	4063	4000	4000	151	4063	4000	4000	151	4063	4000	4000	151	3867	3900	3900	151	193	124	376	151	4063	4000	4000	151	13500	13500	13500	151	0.0000	no	no	3336	95.0	3336	94.7
6	159814000	4126	4000	4000	151	4126	4000	4000	151	4126	4000	4000	151	3874	3900	3900	151	193	124	376	151	4126	4000	4000	151	13500	13500	13500	151	0.0000	no	no	3336	95.0	3336	94.7
6	159815000	1132	780	1620	151	3974	4000	4000	151	4252	4191	6184	151	3874	3900	3900	151	186	124	376	151	4252	4191	6184	151	13500	13500	13500	151	0.0000	no	no	706	0.9	706	0.4
6	159816000	1128	764	1436	151	3993	4000	4000	151	3993	4000	4000	151	3893	3900	3900	151	185	124	376	151	4000	4000	4000	151	13500	13500	13500	151	0.0000	no	no	870	5.0	870	3.0
6	159817000	1018	764	1436	151	3967	3080	3920	151	3811	2161	3839	151	3867	2980	3820	151	181	124	376	151	4000	4000	4000	151	13500	13500	13500	151	0.0000	no	no	1563	54.8	1563	50.1
6	159818000	1033	764	1436	151	3993	4000	4000	151	3613	1772	3759	151	3893	3900	3900	151	172	101	374	151	4000	4000	4000	151	13500	13500	13500	151	0.0000	no	no	858	4.6	858	2.7
6	159819000	1009	768	1482	151	4000	4000	4000	151	3707	1772	3759	151	3900	3900	3900	151	158	32	368	151	4000	4000	4000	151	13500	13500	13500	151	0.0000	no	no	858	4.6	858	2.7
6	159820000	990	752	1298	151	4000	4000	4000	151	3950	3080	3920	151	3900	3900	3900	151	156	32	368	151	4000	4000	4000	151	13500	13500	13500	151	0.0000	no	no	1018	13.5	1018	8.6
6	159821000	999	752	1298	151	3974	3770	3980	151	4000	4000	4000	151	3874	3670	3880	151	146	24	276	151	4000	4000	4000	151	13500	13500	13500	151	0.0000	no	no	1018	13.5	1018	8.6
6	159822000	992	752	1298	151	4000	4000	4000	151	4000	4000	4000	151	3900	3900	3900	151	142	28	322	151	4000	4000	4000	151	13500	13500	13500	151	0.0000	no	no	735	1.3	735	0.6
6	159823000	984	748	1252	151	4000	4000	4000	151	4000	4000	4000	151	3900	3900	3900	151	143	28	322	151	4000	4000	4000	151	13500	13500	13500	151	0.0000	no	no	933	8.1	933	4.9
6	159824000	971	748	1252	151	3993	4000	4000	151	4000	4000	4000	151	3893	3900	3900	151	143	28	322	151	4000	4000	4000	151	13500	13500	13500	151	0.0000	no	no	2726	91.1	2726	90.6
6	159825000	911	748	1252	151	4000	4000	4000	151	3993	4000	4000	151	3900	3900	3900	151	136	28	322	151	4000	4000	4000	151	13500	13500	13500	151	0.0000	no	no	781	2.1	781	1.1
6	159826000	929	748	1252	151	4252	4191	6184	151	3974	4000	4000	151	4152	3927	6016	151	136	28	322	151	4252	4191	6184	151	13500	13500	13500	151	0.0000	no	no	781	2.1	781	1.1
6	159827000	935	748	1252	151	4036	4000	4000	151	3813	2161	3839	151	3936	3900	3900	151	131	24	276	151	4063	4000	4000	151	13500	13500	13500	151	0.0000	no	no	781	2.1	781	1.1
6	159828000	970	748	1252	151	4113	4000	4000	151	3735	1933	3806	151	4013	3900	3900	151	129	24	276	151	4119	4000	4000	151	13500	13500	13500	151	0.0000	no	no	686	0.6	686	0.3
6	159829000	991	780	1620	151	3808	2161	3839	151	3718	2161	3839	151	3708	1954	3720	151	129	24	276	151	3960	3080	3920	151	13500	13500	13500	151	0.0000	no	no	686	0.6	686	0.3
6	159830000	990	780	1620	151	3765	2161	3839	151	3705	2161	3839	151	3665	1954	3720	151	126	24	276	151	4003	3080	3920	151	13500	13500	13500	151	0.0000	no	no	686	0.6	686	0.3
6	159831000	995	764	1436	151	2476	1013	3437	151	3630	2161	3839	151	2332	919	3305	151	126	24	276	151	3670	2161	3839	151	13500	13500	13500	151	0.0000	no	no	686	0.6	686	0.3
6	159832000	1148	658	1900	151	2754	1013	3437	151	1911	1196	3518	151	2583	919	3305	151	126	24	276	151	3089	1564	3678	151	13500	13500	13500	151	0.0000	no	no	1027	14.0	1027	9.0
6	159833000	1564	813	2437	151	2007	1184	2828	151	1748	1180	2598	151	1458	222	1980	151	121	24	276	151	2103	1368	2908	151	13500	13500	13500	151	0.0000	no	no	1027	14.0	1027	9.0
6	159834000	1842	1180	2598	151	2142	1368	2908	151	1842	1180	2598	151	1128	220	1911	151	118	18	207	151	2142	1368	2908	151	13500	13500	13500	151	0.0000	no	no	1144	21.7	1144	15.6
6	159835000	1405	980	1879	151	2212	1703	3739	151	1405	980	1879	151	861	210	1614	151	115	16	184	151	2212	1703	3739	151	13500	13500	13500	151	0.0000	no	no	827	3.3	827	1.8
6	159836000	1511	980	1879	151	2315	1564	3678	151	1511	980	1879	151	451	184	1031	151	115	16	184	151	2315	1564	3678	151	13500	13500	13500	151	0.0000	no	no	827	3.3	827	1.8
6	159837000	1516	980	1879	151	2377	1518	3658	151	1516	980	1879	151	380	184	1031	151	113	16	184	151	2377	1518	3658	151	13500	13500	13500	151	0.0000	no	no	827	3.3	827	1.8
6	159838000	1468	980	1879	151	3136	1772	3759	151	1468	980	1879	151	374	184	1031	151	113	16	184	151	3136	1772	3759	151	13500	13500	13500	151	0.0000	no	no	1182	24.2	1182	18.1
6	159839000	1456	980	1879	151	3276	2161	3839	151	1456	980	1879	151	389	192	1215	151	115	24	276	151	3276	2161	3839	151	13500	13500	13500	151	0.0000	no	no	1182	24.2	1182	18.1
6	159840000	1440	980	1879	151	3321	2161	3839	151	1440	980	1879	151	165	156	572	151	113	24	276	151	3321	2161	3839	151	13500	13500	13500	151	0.0000	no	no	1182	24.2	1182	18.1
6	159841000	1622	996	2518	151	3306	2161	3839	151	1674	1013	3437	151	144	144	503	151	103	16	184	151	3306	2161	3839	151	13500	13500	13500	151	0.0000	no	no	1182	24.2	1182	18.1
6	159842000	2149	1196	3518	151	3239	2161	3839	151	2149	1196	3518	151	132	132	434	151	102	16	184	151	3239	2161	3839	151	13500	13500	13500	151	0.0000	no	no	1182	24.2	1182	18.1
6	159843000	2279	1196	3518	151	3572	2161	3839	151	2279	1196	3518	151	122	126	398	151	101	16	184	151	3572	2161	3839	151	13500	13500	13500	151	0.0000	no	no	1182	24.2	1182	18.1
6	159844000	2843	1196	3518	151	3848	3080	3920	151	2843	1196	3518	151	112	108	192	151	101	16	184	151	3848	3080	3920	151	13500	13500	13500	151	0.0000	no	no	1840	71.8	1840	68.7
6	159845000	3912	2850	3900	151	4000	4000	4000	151	3912	2850	3900	151	101	100	100	151	101	16	184	151	4000	4000	4000	151	13500	13500	13500	151	0.0000	no	no	1026	14.0	1026	9.0
6	159846000	4000	4000	4000	151	4000	4000	4000	151	4000	4000	4000	151	101	100	100	151	101	16	184	151	4000	4000	4000	151	13500	13500	13500	151	0.0000	no	no	1664	62.0	1664	57.8
6	159847000	3892	3080	3920	151	4000	4000	4000	151	3892	3080	3920	151	101	100	100	151	101	16	184	151	4000	4000	4000	151	13500	13500	13500	151	0.0000	no	no	3479	95.5	3479	95.3
6	159848000	3826	3080	3920	151	3987	4000	4000	151	3826	3080	3920	151	101	100	100	151	101	16	184	151	3987	4000	4000	151	13500	13500	13500	151	0.0000	no	no	3479	95.5	3479	95.3
6	159849000	3720	2161	3839	151	3967	3080	3920	151	3720	2161	3839	151	101	100	100	151	101	16	184	151	3967	3080	3920	151	13500	13500	13500	151	0.0000	no	no	1249	29.2	1249	23.0
6	159850000	3215	1564	3678	151	3907	3080	3920	151	3215	1564	3678	151	100	100	100	151	101	16	184	151	3907	3080	3920	151	13500	13500	13500	151	0.0000	no	no	3349	95.0	3349	94.8
6	159851000	2590	1564	3678	151	3702	2161	3839	151	2590	1564	3678	151	100	100	100	151	101	16	184	151	3702	2161	3839	151	13500	13500	13500	151	0.0000	no	no	956	10.0	956	5.8
6	159852000	2297	1518	3658	151	3589	2161	3839	151	2297	1518	3658	151	100	100	100	151	97	16	184	151	3589	2161	3839	151	13500	13500	13500	151	0.0000	no	no	1058	15.8	1058	10.5
6	159853000	2132	1518	3658	151	3172	2161	3839	151	2132	1518	3658	151	100	100	100	151	97	16	184	151	3172	2161	3839	151	13500	13500	13500	151	0.0000	no	no	1058	15.8	1058	10.5
6	159854000	2083	1502	2739	151	2647	2161	3839	151	2083	1502	2739	151	100	100	100	151	97	16	184	151	2647	2161	3839	151	13500	13500	13500	151	0.0000	no	no	1281	31.9	1281	25.8
6	159855000	2058	1548	2759	151	2493	2161	3839	151	2058	1548	2759	151	100	100	100	151	97	16	184	151	2493	2161	3839	151	13500	13500	13500	151	0.0000	no	no	1281	31.9	1281	25.8
6	159856000	2040	1548	2759	151	2372	2161	3839	151	2040	1548	2759	151	100	100	100	151	97	16	184	151	2372	2161	3839	151	13500	13500	13500	151	0.0000	no	no	1281	31.9	1281	25.8
6	159857000	2066	1548	2759	151	2294	2100	3150	151	2066	1548	2759	151	100	100	100	151	97	16	184	151	2294	2100	3150	151	13500	13500	13500	151	0.0000	no	no	2870	92.4	2870	92.0
6	159858000	2047	1364	2678	151	2289	2080	2920	151	2289	2080	2920	151	100	100	100	151	97	16	184	151	2289	2080	2920	151	13500	13500	13500	151	0.0000	no	no	666	0.5	897	3.7
6	159859000	2070	1548	2759	151	2289	2080	2920	151	2289	2080	2920	151	100	100	100	151	97	16	184	151	2289	2080	2920	151	13500	13500	13500	151	0.0000	no	no	1321	35.1	1321	29.1
6	159860000	2203	1754	3069	151	2356	2100	3150	151	2356	2100	3150	151	100	100	100	151	97	16	184	151	2356	2100	3150	151	13500	13500	13500	151	0.0000	no	no	3114	94.0	3114	93.6
6	159861000	2228	1548	2759	151	2375	2080	2920	151	2375	2080	2920	151	100	100	100	151	100	16	184	151	2375	2080	2920	151	13500	13500	13500	151	0.0000	no	no	1071	16.5	1071	11.2
6	159862000	2151	1502	2739	151	2347	2080	2920	151	2299	2080	2920	151	100	100	100	151	100	16	184	151	2347	2080	2920	151	13500	13500	13500	151	0.0000	no	no	803	2.7	803	1.5
6	159863000	2129	1364	2678	151	2144	1502	2739	151	2284	1748	2839	151	100	100	100	151	100	16	184	151	2286	1748	2839	151	13500	13500	13500	151	0.0000	no	no	770	1.9	770	1.0
6	159864000	2203	1552	2989	151	2218	1690	3049	151	2289	1754	3069	151	100	100	100	151	101	16	184	151	2291	1754	3069	151	13500	13500	13500	151	0.0000	no	no	1089	17.7	1089	12.3
6	159865000	2455	1703	3739	151	2465	1772	3759	151	2489	1772	3759	151	100	100	100	151	102	18	207	151	2489	1772	3759	151	13500	13500	13500	151	0.0000	no	no	1388	40.8	1388	35.2
6	159866000	2852	2161	3839	151	2852	2161	3839	151	2852	2161	3839	151	100	100	100	151	102	18	207	151	2852	2161	3839	151	13500	13500	13500	151	0.0000	no	no	1489	49.2	1489	44.1
6	159867000	2892	2161	3839	151	2892	2161	3839	151	3000	2161	3839	151	100	100	100	151	101	18	207	151	3000	2161	3839	151	13500	13500	13500	151	0.0000	no	no	980	11.3	980	6.8
6	159868000	3099	2161	3839	151	3099	2161	3839	151	3185	2161	3839	151	100	100	100	151	102	18	207	151	3185	2161	3839	151	13500	13500	13500	151	0.0000	no	no	1159	22.7	1159	16.6
6	159869000	3523	3080	3920	151	3523	3080	3920	151	3523	3080	3920	151	100	100	100	151	101	18	207	151	3523	3080	3920	151	13500	13500	13500	151	0.0000	no	no	2330	86.4	2330	84.9
6	159870000	3005	1772	3759	151	3005	1772	3759	151	3015	1772	3759	151	100	100	100	151	101	18	207	151	3015	1772	3759	151	13500	13500	13500	151	0.0000	no	no	2330	86.4	2330	84.9
6	159871000	2220	1564	3678	151	2220	1564	3678	151	2222	1564	3678	151	100	100	100	151	100	16	184	151	2222	1564	3678	151	13500	13500	13500	151	0.0000	no	no	2330	86.4	2330	84.9
6	159872000	2059	1548	2759	151	2062	1548	2759	151	2059	1548	2759	151	100	100	100	151	100	16	184	151	2062	1548	2759	151	13500	13500	13500	151	0.0000	no	no	1284	32.1	1284	26.0
6	159873000	2117	1564	3678	151	2117	1564	3678	151	2117	1564	3678	151	100	100	100	151	100	28	322	151	2117	1564	3678	151	13500	13500	13500	151	0.0000	no	no	1284	32.1	1284	26.0
6	159874000	2140	1564	3678	151	2151	1564	3678	151	2140	1564	3678	151	100	100	100	151	106	28	322	151	2151	1564	3678	151	13500	13500	13500	151	0.0000	no	no	1284	32.1	1284	26.0
6	159875000	2303	1564	3678	151	2303	1564	3678	151	2303	1564	3678	151	100	100	100	151	99	16	184	151	2303	1564	3678	151	13500	13500	13500	151	0.0000	no	no	1284	32.1	1284	26.0
6	159876000	2546	1772	3759	151	2556	1772	3759	151	2546	1772	3759	151	101	100	100	151	99	16	184	151	2556	1772	3759	151	13500	13500	13500	151	0.0000	no	no	1284	32.1	1284	26.0
6	159877000	3109	2161	3839	151	3109	2161	3839	151	3109	2161	3839	151	47	8	92	151	99	16	184	151	3109	2161	3839	151	13500	13500	13500	151	0.0000	no	no	2163	82.5	2163	80.8
6	159878000	3037	1979	3819	151	3037	1979	3819	151	3037	1979	3819	151	47	8	92	151	97	16	184	151	3037	1979	3819	151	13500	13500	13500	151	0.0000	no	no	1816	70.8	1816	67.1
6	159879000	3201	2161	3839	151	3201	2161	3839	151	3201	2161	3839	151	47	8	92	151	100	16	184	151	3201	2161	3839	151	13500	13500	13500	151	0.0000	no	no	1816	70.8	1816	67.1
6	159880000	3387	2161	3839	151	3387	2161	3839	151	3387	2161	3839	151	47	8	92	151	101	16	184	151	3387	2161	3839	151	13500	13500	13500	151	0.0000	no	no	1626	59.2	1626	54.8
6	159881000	4397	3161	11973	151	4397	3161	11973	151	4397	3161	11973	151	47	8	92	151	101	16	184	151	4397	3161	11973	151	13500	13500	13500	151	0.0000	no	no	2756	91.4	2756	90.9
6	159882000	3944	3080	3920	151	3944	3080	3920	151	3944	3080	3920	151	47	8	92	151	785	118	1598	151	3944	3080	3920	151	13500	13500	13500	151	0.0000	no	no	1231	27.9	1231	21.7
6	159883000	3799	1979	3819	151	3807	1979	3819	151	3807	1979	3819	151	44	8	92	151	3687	1885	3700	151	3807	1979	3819	151	13500	13500	13500	151	0.0000	no	no	1374	39.6	1374	33.9
6	159884000	3795	3080	3920	151	3795	3080	3920	151	3795	3080	3920	151	44	8	92	151	3695	2980	3820	151	3795	3080	3920	151	13500	13500	13500	151	0.0000	no	no	1374	39.6	1374	33.9
6	159885000	3350	1013	3437	151	3791	3080	3920	151	3791	3080	3920	151	44	8	92	151	3626	1954	3720	151	3791	3080	3920	151	13500	13500	13500	151	0.0000	no	no	1374	39.6	1374	33.9
6	159886000	3775	3080	3920	151	3775	3080	3920	151	3775	3080	3920	151	44	8	92	151	3675	2980	3820	151	3775	3080	3920	151	13500	13500	13500	151	0.0000	no	no	1374	39.6	1374	33.9
6	159887000	3868	3080	3920	151	3868	3080	3920	151	3868	3080	3920	151	44	8	92	151	3768	2980	3820	151	3868	3080	3920	151	13500	13500	13500	151	0.0000	no	no	1409	42.5	1409	37.1
6	159888000	3983	3080	3920	151	3983	3080	3920	151	3983	3080	3920	151	44	8	92	151	3883	2980	3820	151	3983	3080	3920	151	13500	13500	13500	151	0.0000	no	no	1652	61.3	1652	57.0
6	159889000	3861	3080	3920	151	3861	3080	3920	151	3861	3080	3920	151	52	8	92	151	1397	654	1739	151	3861	3080	3920	151	13500	13500	13500	151	0.0000	no	no	1447	45.9	1447	40.6
6	159890000	3980	3080	3920	151	3980	3080	3920	151	3980	3080	3920	151	45	8	92	151	1443	903	2386	151	3980	3080	3920	151	13500	13500	13500	151	0.0000	no	no	2478	88.5	2478	87.2
6	159891000	3781	3080	3920	151	3781	3080	3920	151	3781	3080	3920	151	46	8	92	151	1466	483	2233	151	3781	3080	3920	151	13500	13500	13500	151	0.0000	no	no	2478	88.5	2478	87.2
6	159892000	3752	3080	3920	151	3752	3080	3920	151	3762	3080	3920	151	47	8	92	151	1408	228	2622	151	3762	3080	3920	151	13500	13500	13500	151	0.0000	no	no	2409	87.6	2409	86.2
6	159893000	3795	3080	3920	151	3795	3080	3920	151	3795	3080	3920	151	47	8	92	151	1572	544	3024	151	3795	3080	3920	151	13500	13500	13500	151	0.0000	no	no	2409	87.6	2409	86.2
6	159894000	3856	2161	3839	151	3856	2161	3839	151	3856	2161	3839	151	47	8	92	151	1592	498	2943	151	3856	2161	3839	151	13500	13500	13500	151	0.0000	no	no	2409	87.6	2409	86.2
6	159895000	2725	1564	3678	151	2725	1564	3678	151	2875	1703	3739	151	47	8	92	151	2085	919	3305	151	2875	1703	3739	151	13500	13500	13500	151	0.0000	no	no	2409	87.6	2409	86.2
6	159896000	2593	1564	3678	151	2681	1564	3678	151	2860	1703	3739	151	47	8	92	151	2313	1103	3386	151	2860	1703	3739	151	13500	13500	13500	151	0.0000	no	no	2409	87.6	2409	86.2
6	159897000	2419	1564	3678	151	2438	1564	3678	151	3117	1772	3759	151	47	8	92	151	2838	1103	3386	151	3117	1772	3759	151	13500	13500	13500	151	0.0000	no	no	3186	94.3	3186	94.0
6	159898000	2290	1564	3678	151	2290	1564	3678	151	3742	3080	3920	151	47	8	92	151	3642	2980	3820	151	3742	3080	3920	151	13500	13500	13500	151	0.0000	no	no	3186	94.3	3186	94.0
6	159899000	2158	1564	3678	151	2158	1564	3678	151	3854	3080	3920	151	47	8	92	151	3754	2980	3820	151	3854	3080	3920	151	13500	13500	13500	151	0.0000	no	no	1125	20.6	1125	14.5
6	159900000	2273	1564	3678	151	2273	1564	3678	151	3565	1979	3819	151	47	8	92	151	3302	1609	3607	151	3565	1979	3819	151	13500	13500	13500	151	0.0000	no	no	1125	20.6	1125	14.5
6	159901000	2797	1564	3678	151	2797	1564	3678	151	3193	1772	3759	151	47	8	92	151	2507	1471	3546	151	3193	1772	3759	151	13500	13500	13500	151	0.0000	no	no	1125	20.6	1125	14.5
6	159902000	3274	1979	3819	151	3274	1979	3819	151	3377	2161	3839	151	51	8	92	151	2060	1471	3546	151	3377	2161	3839	151	13500	13500	13500	151	0.0000	no	no	2404	87.5	2404	86.1
6	159903000	3457	2161	3839	151	3457	2161	3839	151	3457	2161	3839	151	51	8	92	151	1799	402	1959	151	3457	2161	3839	151	13500	13500	13500	151	0.0000	no	no	2404	87.5	2404	86.1
6	159904000	2036	1380	3598	151	2036	1380	3598	151	2137	1564	3678	151	51	8	92	151	1441	302	1630	151	2137	1564	3678	151	13500	13500	13500	151	0.0000	no	no	1517	51.4	1517	46.4
6	159905000	1826	1348	1928	151	1826	1348	1928	151	1944	1532	1952	151	50	8	92	151	272	124	376	151	1944	1532	1952	151	13500	13500	13500	151	0.0000	no	no	1532	52.5	1532	47.7
6	159906000	1860	1352	1997	151	1860	1352	1997	151	2005	1548	2759	151	50	8	92	151	271	124	376	151	2005	1548	2759	151	13500	13500	13500	151	0.0000	no	no	1532	52.5	1532	47.7
6	159907000	1833	1352	1997	151	1833	1352	1997	151	2081	1552	2989	151	50	8	92	151	268	124	376	151	2081	1552	2989	151	13500	13500	13500	151	0.0000	no	no	1532	52.5	1532	47.7
6	159908000	1797	1348	1928	151	1797	1348	1928	151	2150	1772	3759	151	51	8	92	151	268	124	376	151	2150	1772	3759	151	13500	13500	13500	151	0.0000	no	no	1532	52.5	1532	47.7
6	159909000	1819	1352	1997	151	1819	1352	1997	151	2212	1772	3759	151	51	8	92	151	268	124	376	151	2212	1772	3759	151	13500	13500	13500	151	0.0000	no	no	1222	27.2	1222	21.0
6	159910000	1857	1364	2678	151	1859	1364	2678	151	2017	1548	2759	151	51	8	92	151	267	124	376	151	2017	1548	2759	151	13500	13500	13500	151	0.0000	no	no	1222	27.2	1222	21.0
6	159911000	1873	1364	2678	151	1873	1364	2678	151	1972	1548	2759	151	51	8	92	151	267	124	376	151	1972	1548	2759	151	13500	13500	13500	151	0.0000	no	no	1222	27.2	1222	21.0
6	159912000	1877	1364	2678	151	1877	1364	2678	151	1946	1548	2759	151	51	8	92	151	271	124	376	151	1946	1548	2759	151	13500	13500	13500	151	0.0000	no	no	1222	27.2	1222	21.0
6	159913000	1912	1364	2678	151	1912	1364	2678	151	1972	1364	2678	151	50	8	92	151	270	124	376	151	1972	1364	2678	151	13500	13500	13500	151	0.0000	no	no	969	10.7	969	6.3
6	159914000	2020	1502	2739	151	2020	1502	2739	151	2042	1502	2739	151	50	8	92	151	275	124	376	151	2042	1502	2739	151	13500	13500	13500	151	0.0000	no	no	969	10.7	969	6.3
6	159915000	2117	1564	3678	151	2117	1564	3678	151	2127	1564	3678	151	50	8	92	151	280	124	376	151	2127	1564	3678	151	13500	13500	13500	151	0.0000	no	no	2892	92.5	2892	92.1
6	159916000	1984	1548	2759	151	1984	1548	2759	151	1993	1548	2759	151	51	8	92	151	283	124	376	151	1993	1548	2759	151	13500	13500	13500	151	0.0000	no	no	1226	27.5	1226	21.3
6	159917000	1968	1548	2759	151	1968	1548	2759	151	1971	1548	2759	151	51	8	92	151	283	124	376	151	1971	1548	2759	151	13500	13500	13500	151	0.0000	no	no	1584	56.3	1584	51.7
6	159918000	1874	1180	2598	151	1874	1180	2598	151	1915	1548	2759	151	51	8	92	151	288	216	384	151	1915	1548	2759	151	13500	13500	13500	151	0.0000	no	no	1584	56.3	1584	51.7
6	159919000	1916	1364	2678	151	1916	1364	2678	151	1953	1548	2759	151	51	8	92	151	288	216	384	151	1953	1548	2759	151	13500	13500	13500	151	0.0000	no	no	1584	56.3	1584	51.7
6	159920000	1937	1364	2678	151	1937	1364	2678	151	1979	1548	2759	151	51	8	92	151	292	216	384	151	1979	1548	2759	151	13500	13500	13500	151	0.0000	no	no	1584	56.3	1584	51.7
6	159921000	2174	1564	3678	151	2174	1564	3678	151	2217	1564	3678	151	51	8	92	151	295	216	384	151	2217	1564	3678	151	13500	13500	13500	151	0.0000	no	no	1880	73.4	1880	70.4
6	159922000	2870	1564	3678	151	2870	1564	3678	151	2873	1564	3678	151	51	8	92	151	294	216	384	151	2873	1564	3678	151	13500	13500	13500	151	0.0000	no	no	1880	73.4	1880	70.4
6	159923000	3179	1772	3759	151	3179	1772	3759	151	3179	1772	3759	151	51	8	92	151	292	216	384	151	3179	1772	3759	151	13500	13500	13500	151	0.0000	no	no	1880	73.4	1880	70.4
6	159924000	3027	1703	3739	151	3027	1703	3739	151	3028	1772	3759	151	51	8	92	151	287	216	384	151	3028	1772	3759	151	13500	13500	13500	151	0.0000	no	no	1643	60.7	1643	56.4
6	159925000	3083	1772	3759	151	3083	1772	3759	151	3085	1772	3759	151	51	8	92	151	282	124	376	151	3085	1772	3759	151	13500	13500	13500	151	0.0000	no	no	1636	60.3	1636	55.9
6	159926000	3107	1979	3819	151	3107	1979	3819	151	3107	1979	3819	151	51	8	92	151	277	124	376	151	3107	1979	3819	151	13500	13500	13500	151	0.0000	no	no	2466	88.4	2466	87.0
6	159927000	3294	2161	3839	151	3294	2161	3839	151	3294	2161	3839	151	51	8	92	151	272	124	376	151	3294	2161	3839	151	13500	13500	13500	151	0.0000	no	no	1150	22.1	1150	16.0
6	159928000	3457	2161	3839	151	3457	2161	3839	151	3457	2161	3839	151	51	8	92	151	272	124	376	151	3457	2161	3839	151	13500	13500	13500	151	0.0000	no	no	1640	60.6	1640	56.2
6	159929000	3568	2161	3839	151	3656	2161	3839	151	3656	2161	3839	151	51	8	92	151	269	124	376	151	3656	2161	3839	151	13500	13500	13500	151	0.0000	no	no	1640	60.6	1640	56.2
6	159930000	2187	1013	3437	151	3891	3080	3920	151	3851	2850	3900	151	52	8	92	151	269	124	376	151	3891	3080	3920	151	13500	13500	13500	151	0.0000	no	no	940	8.5	940	5.2
6	159931000	1796	1013	3437	151	3384	2161	3839	151	2914	1564	3678	151	52	8	92	151	265	124	376	151	3483	2161	3839	151	13500	13500	13500	151	0.0000	no	no	1395	41.4	1395	35.8
6	159932000	1130	656	1831	151	3260	2161	3839	151	2085	1380	3598	151	52	8	92	151	264	124	376	151	3307	2161	3839	151	13500	13500	13500	151	0.0000	no	no	1395	41.4	1395	35.8
6	159933000	899	582	1807	151	3172	2161	3839	151	1946	1380	3598	151	58	16	184	151	267	124	376	151	3192	2161	3839	151	13500	13500	13500	151	0.0000	no	no	1076	16.8	1076	11.4
6	159934000	828	532	1069	151	3166	2161	3839	151	1881	1364	2678	151	63	16	184	151	267	124	376	151	3172	2161	3839	151	13500	13500	13500	151	0.0000	no	no	1076	16.8	1076	11.4
6	159935000	975	547	1789	151	2766	1334	3578	151	1906	1364	2678	151	63	16	184	151	278	124	376	151	2858	1772	3759	151	13500	13500	13500	151	0.0000	no	no	1076	16.8	1076	11.4
6	159936000	1734	813	2437	151	2530	1703	3739	151	1970	1364	2678	151	65	18	207	151	292	154	560	151	2571	1772	3759	151	13500	13500	13500	151	0.0000	no	no	1200	25.5	1200	19.2
6	159937000	1802	996	2518	151	2505	1564	3678	151	1999	1502	2739	151	65	18	207	151	274	132	434	151	2550	1772	3759	151	13500	13500	13500	151	0.0000	no	no	1200	25.5	1200	19.2
6	159938000	1837	996	2518	151	2391	1564	3678	151	1977	1502	2739	151	70	18	207	151	299	134	445	151	2430	1772	3759	151	13500	13500	13500	151	0.0000	no	no	2035	78.5	2035	75.9
6	159939000	1841	996	2518	151	2383	1564	3678	151	1945	1502	2739	151	70	18	207	151	303	134	445	151	2409	1703	3739	151	13500	13500	13500	151	0.0000	no	no	2035	78.5	2035	75.9
6	159940000	1879	1180	2598	151	2470	1703	3739	151	1977	1502	2739	151	70	18	207	151	334	176	847	151	2488	1772	3759	151	13500	13500	13500	151	0.0000	no	no	2035	78.5	2035	75.9
6	159941000	1896	1180	2598	151	2561	1772	3759	151	2005	1548	2759	151	70	18	207	151	331	176	847	151	2573	1772	3759	151	13500	13500	13500	151	0.0000	no	no	775	2.0	775	1.0
6	159942000	1993	1196	3518	151	2648	2161	3839	151	2100	1564	3678	151	70	18	207	151	301	176	847	151	2674	2161	3839	151	13500	13500	13500	151	0.0000	no	no	775	2.0	775	1.0
6	159943000	2605	2161	3839	151	2705	2161	3839	151	2614	2161	3839	151	62	16	184	151	302	176	847	151	2713	2161	3839	151	13500	13500	13500	151	0.0000	no	no	775	2.0	775	1.0
6	159944000	2520	1772	3759	151	2526	1772	3759	151	2647	2161	3839	151	62	16	184	151	306	176	847	151	2647	2161	3839	151	13500	13500	13500	151	0.0000	no	no	1394	41.3	1394	35.7
6	159945000	2475	1772	3759	151	2475	1772	3759	151	2636	2161	3839	151	62	16	184	151	326	188	1123	151	2636	2161	3839	151	13500	13500	13500	151	0.0000	no	no	1303	33.7	1303	27.7
6	159946000	2534	2161	3839	151	2534	2161	3839	151	2700	2161	3839	151	62	16	184	151	349	188	1123	151	2700	2161	3839	151	13500	13500	13500	151	0.0000	no	no	1097	18.1	1097	12.8
6	159947000	3040	2161	3839	151	3040	2161	3839	151	3185	2161	3839	151	65	16	184	151	1470	320	2702	151	3185	2161	3839	151	13500	13500	13500	151	0.0000	no	no	1097	18.1	1097	12.8
6	159948000	13500	13500	13500	151	13500	13500	13500	151	13500	13500	13500	151	66	16	184	151	1623	312	1935	151	13500	13500	13500	151	13500	13500	13500	151	0.0000	no	no	3405	95.3	3405	95.0
6	159949000	10404	4764	12736	151	10404	4764	12736	151	10404	4764	12736	151	66	16	184	151	968	302	1630	151	10404	4764	12736	151	13500	13500	13500	151	0.0000	no	no	3405	95.3	3405	95.0
6	159950000	4113	4000	4000	151	4113	4000	4000	151	4113	4000	4000	151	68	16	184	151	942	302	1630	151	4113	4000	4000	151	13500	13500	13500	151	0.0000	no	no	3405	95.3	3405	95.0
6	159951000	3564	1772	3759	151	3564	1772	3759	151	3762	2161	3839	151	68	16	184	151	960	302	1630	151	3762	2161	3839	151	13500	13500	13500	151	0.0000	no	no	1959	76.1	1959	73.4
6	159952000	3455	2161	3839	151	3455	2161	3839	151	3735	2161	3839	151	68	16	184	151	2468	1103	3386	151	3735	2161	3839	151	13500	13500	13500	151	0.0000	no	no	953	9.1	953	5.6
6	159953000	3528	2161	3839	151	3528	2161	3839	151	3561	2161	3839	151	68	16	184	151	1681	1103	3386	151	3561	2161	3839	151	13500	13500	13500	151	0.0000	no	no	1823	71.1	1823	67.4
6	159954000	3364	2161	3839	151	3364	2161	3839	151	3364	2161	3839	151	68	16	184	151	1610	1087	2466	151	3364	2161	3839	151	13500	13500	13500	151	0.0000	no	no	2073	79.5	2073	77.6
6	159955000	3135	2161	3839	151	3135	2161	3839	151	3142	2161	3839	151	66	16	184	151	1599	903	2386	151	3142	2161	3839	151	13500	13500	13500	151	0.0000	no	no	2073	79.5	2073	77.6
6	159956000	3106	2161	3839	151	3106	2161	3839	151	3113	2161	3839	151	66	16	184	151	1635	919	3305	151	3113	2161	3839	151	13500	13500	13500	151	0.0000	no	no	1034	14.4	1034	9.3
6	159957000	3172	2161	3839	151	3172	2161	3839	151	3179	2161	3839	151	66	16	184	151	1181	220	1911	151	3179	2161	3839	151	13500	13500	13500	151	0.0000	no	no	1034	14.4	1034	9.3
6	159958000	3283	2161	3839	151	3283	2161	3839	151	3296	2161	3839	151	66	16	184	151	1050	222	1980	151	3296	2161	3839	151	13500	13500	13500	151	0.0000	no	no	1034	14.4	1034	9.3
6	159959000	3662	3080	3920	151	3662	3080	3920	151	3662	3080	3920	151	66	16	184	151	906	136	2541	151	3662	3080	3920	151	13500	13500	13500	151	0.0000	no	no	1034	14.4	1034	9.3
6	159960000	3682	2161	3839	151	3682	2161	3839	151	3682	2161	3839	151	69	16	184	151	152	32	368	151	3682	2161	3839	151	13500	13500	13500	151	0.0000	no	no	3881	96.8	3881	96.6
6	159961000	3748	2161	3839	151	3748	2161	3839	151	3748	2161	3839	151	69	16	184	151	151	32	368	151	3748	2161	3839	151	13500	13500	13500	151	0.0000	no	no	3881	96.8	3881	96.6
6	159962000	3881	3080	3920	151	3881	3080	3920	151	3881	3080	3920	151	69	16	184	151	126	24	276	151	3881	3080	3920	151	13500	13500	13500	151	0.0000	no	no	5255	99.5	5255	99.4
6	159963000	6427	3850	12545	151	6427	3850	12545	151	6427	3850	12545	151	69	16	184	151	126	24	276	151	6427	3850	12545	151	13500	13500	13500	151	0.0000	no	no	5255	99.5	5255	99.4
6	159964000	7447	3161	11973	151	7447	3161	11973	151	7447	3161	11973	151	72	16	184	151	118	16	184	151	7447	3161	11973	151	13500	13500	13500	151	0.0000	no	no	5255	99.5	5255	99.4
6	159965000	3544	2161	3839	151	3544	2161	3839	151	3544	2161	3839	151	72	16	184	151	115	16	184	151	3544	2161	3839	151	13500	13500	13500	151	0.0000	no	no	1227	27.6	1227	21.3
6	159966000	3288	1772	3759	151	3288	1772	3759	151	3292	1772	3759	151	77	18	207	151	117	16	184	151	3292	1772	3759	151	13500	13500	13500	151	0.0000	no	no	1227	27.6	1227	21.3
6	159967000	3415	2161	3839	151	3415	2161	3839	151	3415	2161	3839	151	85	16	184	151	121	16	184	151	3415	2161	3839	151	13500	13500	13500	151	0.0000	no	no	1614	58.4	1614	54.0
6	159968000	3028	1772	3759	151	3028	1772	3759	151	3028	1772	3759	151	85	16	184	151	121	16	184	151	3028	1772	3759	151	13500	13500	13500	151	0.0000	no	no	1614	58.4	1614	54.0
6	159969000	2810	1772	3759	151	2810	1772	3759	151	2818	1772	3759	151	85	16	184	151	123	18	207	151	2818	1772	3759	151	13500	13500	13500	151	0.0000	no	no	1614	58.4	1614	54.0
6	159970000	2608	1564	3678	151	2608	1564	3678	151	2625	1564	3678	151	85	16	184	151	123	18	207	151	2625	1564	3678	151	13500	13500	13500	151	0.0000	no	no	1614	58.4	1614	54.0
6	159971000	2464	1518	3658	151	2464	1518	3658	151	2501	1518	3658	151	89	16	184	151	122	18	207	151	2501	1518	3658	151	13500	13500	13500	151	0.0000	no	no	1614	58.4	1614	54.0
6	159972000	2526	1564	3678	151	2526	1564	3678	151	2550	1564	3678	151	89	16	184	151	122	18	207	151	2550	1564	3678	151	13500	13500	13500	151	0.0000	no	no	1614	58.4	1614	54.0
6	159973000	2505	1564	3678	151	2505	1564	3678	151	2551	1772	3759	151	95	18	207	151	122	18	207	151	2551	1772	3759	151	13500	13500	13500	151	0.0000	no	no	1980	76.8	1980	74.2
6	159974000	2717	1772	3759	151	2717	1772	3759	151	2752	1772	3759	151	95	18	207	151	123	24	276	151	2752	1772	3759	151	13500	13500	13500	151	0.0000	no	no	1980	76.8	1980	74.2
6	159975000	2780	1518	3658	151	2780	1518	3658	151	2872	1772	3759	151	101	24	276	151	123	24	276	151	2872	1772	3759	151	13500	13500	13500	151	0.0000	no	no	1980	76.8	1980	74.2
6	159976000	2869	1518	3658	151	2869	1518	3658	151	3086	1979	3819	151	102	24	276	151	128	24	276	151	3086	1979	3819	151	13500	13500	13500	151	0.0000	no	no	1980	76.8	1980	74.2
6	159977000	3168	1334	3578	151	3168	1334	3578	151	3341	2161	3839	151	103	24	276	151	128	24	276	151	3341	2161	3839	151	13500	13500	13500	151	0.0000	no	no	668	0.5	923	4.5
6	159978000	3682	3080	3920	151	3682	3080	3920	151	3682	3080	3920	151	103	26	299	151	133	24	276	151	3682	3080	3920	151	13500	13500	13500	151	0.0000	no	no	3582	95.9	3582	95.7
6	159979000	3825	3080	3920	151	3825	3080	3920	151	3825	3080	3920	151	105	26	299	151	138	28	322	151	3825	3080	3920	151	13500	13500	13500	151	0.0000	no	no	3582	95.9	3582	95.7
6	159980000	3299	1772	3759	151	3299	1772	3759	151	3301	1772	3759	151	119	26	299	151	142	29	334	151	3301	1772	3759	151	13500	13500	13500	151	0.0000	no	no	3582	95.9	3582	95.7
6	159981000	2174	1196	3518	151	2174	1196	3518	151	2411	1518	3658	151	121	29	334	151	246	109	1383	151	2411	1518	3658	151	13500	13500	13500	151	0.0000	no	no	2090	79.9	2090	78.1
6	159982000	1791	996	2518	151	1791	996	2518	151	2401	1380	3598	151	121	29	334	151	366	187	1610	151	2401	1380	3598	151	13500	13500	13500	151	0.0000	no	no	2090	79.9	2090	78.1
6	159983000	1515	980	1879	151	1515	980	1879	151	2475	1380	3598	151	121	28	322	151	360	181	1464	151	2475	1380	3598	151	13500	13500	13500	151	0.0000	no	no	1005	12.6	1005	7.9
6	159984000	1725	1000	2748	151	1725	1000	2748	151	2597	1518	3658	151	123	28	322	151	408	187	1610	151	2597	1518	3658	151	13500	13500	13500	151	0.0000	no	no	1005	12.6	1005	7.9
6	159985000	1712	1180	2598	151	1712	1180	2598	151	2864	1564	3678	151	123	28	322	151	420	197	1905	151	2864	1564	3678	151	13500	13500	13500	151	0.0000	no	no	1005	12.6	1005	7.9
6	159986000	3159	2161	3839	151	3159	2161	3839	151	3166	2161	3839	151	123	28	322	151	293	177	1395	151	3166	2161	3839	151	13500	13500	13500	151	0.0000	no	no	1932	75.2	1932	72.5
6	159987000	3011	1887	3792	151	3011	1887	3792	151	3033	2161	3839	151	125	28	322	151	185	97	328	151	3033	2161	3839	151	13500	13500	13500	151	0.0000	no	no	1932	75.2	1932	72.5
6	159988000	2581	1196	3518	151	2702	1196	3518	151	3113	2161	3839	151	136	28	322	151	185	97	328	151	3119	2161	3839	151	13500	13500	13500	151	0.0000	no	no	1158	22.6	1158	16.5
6	159989000	2231	1196	3518	151	2264	1196	3518	151	3172	2161	3839	151	141	28	322	151	175	97	328	151	3172	2161	3839	151	13500	13500	13500	151	0.0000	no	no	4423	97.9	4423	97.8
6	159990000	1364	1164	1904	151	1371	1164	1904	151	3074	2161	3839	151	142	28	322	151	175	97	328	151	3074	2161	3839	151	13500	13500	13500	151	0.0000	no	no	4423	97.9	4423	97.8
6	159991000	1347	1164	1904	151	1347	1164	1904	151	3117	2161	3839	151	144	28	322	151	174	98	340	151	3117	2161	3839	151	13500	13500	13500	151	0.0000	no	no	4423	97.9	4423	97.8
6	159992000	1326	1164	1904	151	1326	1164	1904	151	3094	2161	3839	151	144	28	322	151	151	28	322	151	3094	2161	3839	151	13500	13500	13500	151	0.0000	no	no	4423	97.9	4423	97.8
6	159993000	1325	1164	1904	151	1325	1164	1904	151	3183	2161	3839	151	143	28	322	151	136	24	276	151	3183	2161	3839	151	13500	13500	13500	151	0.0000	no	no	4423	97.9	4423	97.8
6	159994000	1321	1164	1904	151	1321	1164	1904	151	3193	2161	3839	151	141	28	322	151	122	24	276	151	3193	2161	3839	151	13500	13500	13500	151	0.0000	no	no	4423	97.9	4423	97.8
6	159995000	1385	1180	2598	151	1389	1180	2598	151	2952	1772	3759	151	141	28	322	151	122	24	276	151	2952	1772	3759	151	13500	13500	13500	151	0.0000	no	no	4423	97.9	4423	97.8
6	159996000	1434	1180	2598	151	1437	1180	2598	151	2855	1564	3678	151	142	28	322	151	122	24	276	151	2855	1564	3678	151	13500	13500	13500	151	0.0000	no	no	4423	97.9	4423	97.8
6	159997000	1398	1180	2598	151	1453	1180	2598	151	2889	1772	3759	151	142	28	322	151	119	24	276	151	2889	1772	3759	151	13500	13500	13500	151	0.0000	no	no	4423	97.9	4423	97.8
6	159998000	1300	1152	1698	151	1308	1152	1698	151	2986	2161	3839	151	144	29	334	151	117	18	207	151	2986	2161	3839	151	13500	13500	13500	151	0.0000	no	no	4423	97.9	4423	97.8
6	159999000	1276	1148	1652	151	1281	1148	1652	151	3111	2161	3839	151	154	29	334	151	117	18	207	151	3111	2161	3839	151	13500	13500	13500	151	0.0000	no	no	4423	97.9	4423	97.8
6	160000000	1266	1148	1652	151	1274	1148	1652	151	3040	2161	3839	151	154	29	334	151	115	18	207	151	3040	2161	3839	151	13500	13500	13500	151	0.0000	no	no	4423	97.9	4423	97.8
6	160001000	1354	1164	1904	151	1366	1164	1904	151	2937	2161	3839	151	165	40	430	151	115	18	207	151	2937	2161	3839	151	13500	13500	13500	151	0.0000	no	no	970	10.7	970	6.3
6	160002000	2554	1564	3678	151	2574	1564	3678	151	2554	1564	3678	151	169	40	430	151	112	16	184	151	2574	1564	3678	151	13500	13500	13500	151	0.0000	no	no	970	10.7	970	6.3
6	160003000	2458	1548	2759	151	2494	1548	2759	151	2471	1548	2759	151	177	132	434	151	112	16	184	151	2507	1548	2759	151	13500	13500	13500	151	0.0000	no	no	2692	90.8	2692	90.3
6	160004000	2378	1548	2759	151	2399	1548	2759	151	2398	1548	2759	151	187	132	434	151	111	16	184	151	2419	1748	2839	151	13500	13500	13500	151	0.0000	no	no	1793	69.6	1793	65.8
6	160005000	2455	1552	2989	151	2532	1772	3759	151	2537	1772	3759	151	338	184	1031	151	111	16	184	151	2546	1772	3759	151	13500	13500	13500	151	0.0000	no	no	2977	93.2	2977	92.8
6	160006000	2626	1564	3678	151	2777	1772	3759	151	2777	1772	3759	151	302	184	1031	151	108	16	184	151	2777	1772	3759	151	13500	13500	13500	151	0.0000	no	no	2977	93.2	2977	92.8
6	160007000	2834	1772	3759	151	2889	1979	3819	151	2911	2161	3839	151	586	220	1911	151	109	16	184	151	2911	2161	3839	151	13500	13500	13500	151	0.0000	no	no	1593	57.0	1593	52.4
6	160008000	3570	2161	3839	151	3573	2161	3839	151	3573	2161	3839	151	817	228	2622	151	97	16	184	151	3573	2161	3839	151	13500	13500	13500	151	0.0000	no	no	1593	57.0	1593	52.4
6	160009000	1964	1196	3518	151	1967	1196	3518	151	3380	2161	3839	151	433	186	1077	151	95	16	184	151	3380	2161	3839	151	13500	13500	13500	151	0.0000	no	no	1598	57.3	1598	52.8
6	160010000	1428	980	1879	151	1436	980	1879	151	3126	1772	3759	151	440	186	1077	151	95	16	184	151	3126	1772	3759	151	13500	13500	13500	151	0.0000	no	no	1598	57.3	1598	52.8
6	160011000	1442	996	2518	151	1452	996	2518	151	2845	1703	3739	151	675	200	1399	151	94	16	184	151	2845	1703	3739	151	13500	13500	13500	151	0.0000	no	no	878	5.8	878	3.2
6	160012000	1472	996	2518	151	1505	996	2518	151	2476	1564	3678	151	950	210	1614	151	95	16	184	151	2496	1564	3678	151	13500	13500	13500	151	0.0000	no	no	878	5.8	878	3.2
6	160013000	1527	996	2518	151	1607	996	2518	151	2282	1564	3678	151	1409	402	1959	151	91	16	184	151	2306	1564	3678	151	13500	13500	13500	151	0.0000	no	no	878	5.8	878	3.2
6	160014000	1664	996	2518	151	1670	996	2518	151	2081	1552	2989	151	1492	903	2386	151	90	16	184	151	2081	1552	2989	151	13500	13500	13500	151	0.0000	no	no	1081	17.1	1081	11.7
6	160015000	1681	984	1948	151	1685	984	1948	151	1975	1548	2759	151	1452	883	1775	151	90	16	184	151	1975	1548	2759	151	13500	13500	13500	151	0.0000	no	no	1081	17.1	1081	11.7
6	160016000	1668	980	1879	151	1672	980	1879	151	1926	1352	1997	151	1441	883	1775	151	90	16	184	151	1926	1352	1997	151	13500	13500	13500	151	0.0000	no	no	1081	17.1	1081	11.7
6	160017000	1852	1302	1922	151	1852	1302	1922	151	1940	1532	1952	151	1425	883	1775	151	89	16	184	151	1940	1532	1952	151	13500	13500	13500	151	0.0000	no	no	1081	17.1	1081	11.7
6	160018000	1983	1548	2759	151	1983	1548	2759	151	2005	1686	2819	151	1832	1087	2466	151	87	16	184	151	2005	1686	2819	151	13500	13500	13500	151	0.0000	no	no	1276	31.5	1276	25.4
6	160019000	2018	1748	2839	151	2026	1748	2839	151	2081	1748	2839	151	1908	1639	2707	151	85	16	184	151	2081	1748	2839	151	13500	13500	13500	151	0.0000	no	no	1050	15.3	1050	10.1
6	160020000	2142	1686	2819	151	2153	1686	2819	151	2193	1748	2839	151	1998	1455	2627	151	85	16	184	151	2193	1748	2839	151	13500	13500	13500	151	0.0000	no	no	1050	15.3	1050	10.1
6	160021000	2362	1772	3759	151	2362	1772	3759	151	2369	1772	3759	151	1944	449	2173	151	85	16	184	151	2369	1772	3759	151	13500	13500	13500	151	0.0000	no	no	1917	74.7	1917	71.9
6	160022000	2307	1772	3759	151	2307	1772	3759	151	2316	1772	3759	151	752	302	1630	151	86	16	184	151	2316	1772	3759	151	13500	13500	13500	151	0.0000	no	no	2166	82.5	2166	80.8
6	160023000	2575	1979	3819	151	2575	1979	3819	151	2575	1979	3819	151	776	371	1642	151	85	16	184	151	2575	1979	3819	151	13500	13500	13500	151	0.0000	no	no	2043	78.7	2043	76.1
6	160024000	2701	1518	3658	151	2714	1518	3658	151	2703	1518	3658	151	964	320	2702	151	85	16	184	151	2717	1518	3658	151	13500	13500	13500	151	0.0000	no	no	1203	25.7	1203	19.5
6	160025000	2725	1380	3598	151	2725	1380	3598	151	2763	1380	3598	151	642	312	1935	151	91	16	184	151	2763	1380	3598	151	13500	13500	13500	151	0.0000	no	no	2130	81.7	2130	80.0
6	160026000	10000	3161	11973	151	10000	3161	11973	151	10000	3161	11973	151	470	268	863	151	91	16	184	151	10000	3161	11973	151	13500	13500	13500	151	0.0000	no	no	1290	32.6	1290	26.5
6	160027000	4248	3161	11973	151	4248	3161	11973	151	4248	3161	11973	151	473	268	863	151	91	16	184	151	4248	3161	11973	151	13500	13500	13500	151	0.0000	no	no	1590	56.8	1590	52.2
6	160028000	3869	3080	3920	151	3869	3080	3920	151	3869	3080	3920	151	472	268	863	151	91	16	184	151	3869	3080	3920	151	13500	13500	13500	151	0.0000	no	no	1902	74.2	1902	71.3
6	160029000	3397	1564	3678	151	3397	1564	3678	151	3397	1564	3678	151	455	268	863	151	95	16	184	151	3397	1564	3678	151	13500	13500	13500	151	0.0000	no	no	1902	74.2	1902	71.3
6	160030000	3155	1564	3678	151	3162	1703	3739	151	3155	1564	3678	151	455	268	863	151	96	16	184	151	3162	1703	3739	151	13500	13500	13500	151	0.0000	no	no	1457	46.6	1457	41.4
6	160031000	3470	2161	3839	151	3470	2161	3839	151	3470	2161	3839	151	441	248	576	151	96	16	184	151	3470	2161	3839	151	13500	13500	13500	151	0.0000	no	no	3138	94.1	3138	93.8
6	160032000	3616	3080	3920	151	3616	3080	3920	151	3616	3080	3920	151	438	248	576	151	96	16	184	151	3616	3080	3920	151	13500	13500	13500	151	0.0000	no	no	3138	94.1	3138	93.8
6	160033000	3623	2161	3839	151	3623	2161	3839	151	3623	2161	3839	151	472	262	725	151	112	24	276	151	3623	2161	3839	151	13500	13500	13500	151	0.0000	no	no	3138	94.1	3138	93.8
6	160034000	3682	3080	3920	151	3682	3080	3920	151	3682	3080	3920	151	483	268	863	151	118	24	276	151	3682	3080	3920	151	13500	13500	13500	151	0.0000	no	no	3138	94.1	3138	93.8
6	160035000	3765	3080	3920	151	3765	3080	3920	151	3765	3080	3920	151	497	268	863	151	114	24	276	151	3765	3080	3920	151	13500	13500	13500	151	0.0000	no	no	3138	94.1	3138	93.8
6	160036000	3417	2161	3839	151	3417	2161	3839	151	3417	2161	3839	151	864	228	2622	151	113	24	276	151	3417	2161	3839	151	13500	13500	13500	151	0.0000	no	no	3138	94.1	3138	93.8
6	160037000	3258	2161	3839	151	3258	2161	3839	151	3258	2161	3839	151	1293	136	2541	151	117	24	276	151	3258	2161	3839	151	13500	13500	13500	151	0.0000	no	no	2233	83.9	2233	82.3
6	160038000	3157	2161	3839	151	3197	2161	3839	151	3197	2161	3839	151	168	64	568	151	117	24	276	151	3197	2161	3839	151	13500	13500	13500	151	0.0000	no	no	1562	54.7	1562	50.0
6	160039000	2860	1772	3759	151	2881	1772	3759	151	2881	1772	3759	151	163	64	568	151	118	24	276	151	2881	1772	3759	151	13500	13500	13500	151	0.0000	no	no	1145	21.8	1145	15.7
6	160040000	2824	2161	3839	151	2824	2161	3839	151	2824	2161	3839	151	150	64	568	151	110	16	184	151	2824	2161	3839	151	13500	13500	13500	151	0.0000	no	no	1145	21.8	1145	15.7
6	160041000	2662	1772	3759	151	2662	1772	3759	151	2662	1772	3759	151	141	64	568	151	110	16	184	151	2662	1772	3759	151	13500	13500	13500	151	0.0000	no	no	1145	21.8	1145	15.7
6	160042000	2762	2161	3839	151	2762	2161	3839	151	2762	2161	3839	151	153	46	464	151	110	16	184	151	2762	2161	3839	151	13500	13500	13500	151	0.0000	no	no	1145	21.8	1145	15.7
6	160043000	2881	2161	3839	151	2881	2161	3839	151	2881	2161	3839	151	103	28	322	151	140	60	545	151	2881	2161	3839	151	13500	13500	13500	151	0.0000	no	no	1471	47.8	1471	42.6
6	160044000	2868	2161	3839	151	2868	2161	3839	151	2868	2161	3839	151	102	28	322	151	142	60	545	151	2868	2161	3839	151	13500	13500	13500	151	0.0000	no	no	1471	47.8	1471	42.6
6	160045000	2771	2161	3839	151	2771	2161	3839	151	2771	2161	3839	151	84	28	322	151	380	128	1887	151	2771	2161	3839	151	13500	13500	13500	151	0.0000	no	no	1471	47.8	1471	42.6
6	160046000	2632	1772	3759	151	2632	1772	3759	151	2632	1772	3759	151	84	28	322	151	819	128	1887	151	2632	1772	3759	151	13500	13500	13500	151	0.0000	no	no	1471	47.8	1471	42.6
6	160047000	2578	1748	2839	151	2578	1748	2839	151	2578	1748	2839	151	81	28	322	151	1296	128	1887	151	2578	1748	2839	151	13500	13500	13500	151	0.0000	no	no	1471	47.8	1471	42.6
6	160048000	2607	1564	3678	151	2607	1564	3678	151	2621	1564	3678	151	58	24	276	151	523	128	1887	151	2621	1564	3678	151	13500	13500	13500	151	0.0000	no	no	1471	47.8	1471	42.6
6	160049000	2739	1472	3638	151	2739	1472	3638	151	2823	1772	3759	151	58	24	276	151	94	24	276	151	2823	1772	3759	151	13500	13500	13500	151	0.0000	no	no	1660	61.8	1660	57.5
6	160050000	3083	1772	3759	151	3083	1772	3759	151	3083	1772	3759	151	48	24	276	151	91	24	276	151	3083	1772	3759	151	13500	13500	13500	151	0.0000	no	no	1660	61.8	1660	57.5
6	160051000	2423	1196	3518	151	2423	1196	3518	151	2768	1196	3518	151	48	24	276	151	93	24	276	151	2768	1196	3518	151	13500	13500	13500	151	0.0000	no	no	1660	61.8	1660	57.5
6	160052000	1650	996	2518	151	1650	996	2518	151	1825	1180	2598	151	48	24	276	151	89	16	184	151	1825	1180	2598	151	13500	13500	13500	151	0.0000	no	no	1660	61.8	1660	57.5
6	160053000	1401	980	1879	151	1401	980	1879	151	1407	980	1879	151	48	24	276	151	86	16	184	151	1407	980	1879	151	13500	13500	13500	151	0.0000	no	no	1660	61.8	1660	57.5
6	160054000	1350	980	1879	151	1350	980	1879	151	1353	980	1879	151	47	24	276	151	86	16	184	151	1353	980	1879	151	13500	13500	13500	151	0.0000	no	no	1660	61.8	1660	57.5
6	160055000	1336	980	1879	151	1336	980	1879	151	1336	980	1879	151	46	24	276	151	86	16	184	151	1336	980	1879	151	13500	13500	13500	151	0.0000	no	no	1660	61.8	1660	57.5
6	160056000	1355	980	1879	151	1355	980	1879	151	1381	980	1879	151	39	16	184	151	93	16	184	151	1381	980	1879	151	13500	13500	13500	151	0.0000	no	no	1660	61.8	1660	57.5
6	160057000	1344	980	1879	151	1344	980	1879	151	1368	980	1879	151	32	10	115	151	93	16	184	151	1368	980	1879	151	13500	13500	13500	151	0.0000	no	no	1660	61.8	1660	57.5
6	160058000	1511	1164	1904	151	1511	1164	1904	151	1511	1164	1904	151	31	8	92	151	93	16	184	151	1511	1164	1904	151	13500	13500	13500	151	0.0000	no	no	1660	61.8	1660	57.5
6	160059000	1731	1184	2828	151	1731	1184	2828	151	1731	1184	2828	151	31	8	92	151	93	16	184	151	1731	1184	2828	151	13500	13500	13500	151	0.0000	no	no	1265	30.6	1265	24.4
6	160060000	1766	1180	2598	151	1766	1180	2598	151	1766	1180	2598	151	31	8	92	151	93	16	184	151	1766	1180	2598	151	13500	13500	13500	151	0.0000	no	no	1265	30.6	1265	24.4
6	160061000	1863	1180	2598	151	1863	1180	2598	151	1863	1180	2598	151	28	8	92	151	93	16	184	151	1863	1180	2598	151	13500	13500	13500	151	0.0000	no	no	1265	30.6	1265	24.4
6	160062000	2070	1196	3518	151	2070	1196	3518	151	2070	1196	3518	151	28	8	92	151	85	16	184	151	2070	1196	3518	151	13500	13500	13500	151	0.0000	no	no	1265	30.6	1265	24.4
6	160063000	1983	1196	3518	151	1983	1196	3518	151	1983	1196	3518	151	26	8	92	151	85	16	184	151	1983	1196	3518	151	13500	13500	13500	151	0.0000	no	no	1265	30.6	1265	24.4
6	160064000	1781	1180	2598	151	1781	1180	2598	151	1781	1180	2598	151	25	8	92	151	78	16	184	151	1781	1180	2598	151	13500	13500	13500	151	0.0000	no	no	1445	45.7	1445	40.4
6	160065000	1753	1180	2598	151	1753	1180	2598	151	1753	1180	2598	151	25	8	92	151	81	16	184	151	1753	1180	2598	151	13500	13500	13500	151	0.0000	no	no	1445	45.7	1445	40.4
6	160066000	1768	1168	1973	151	1768	1168	1973	151	1768	1168	1973	151	11	8	92	151	84	24	276	151	1768	1168	1973	151	13500	13500	13500	151	0.0000	no	no	1445	45.7	1445	40.4
6	160067000	1774	1180	2598	151	1774	1180	2598	151	1774	1180	2598	151	15	16	184	151	84	24	276	151	1774	1180	2598	151	13500	13500	13500	151	0.0000	no	no	1445	45.7	1445	40.4
6	160068000	1814	1180	2598	151	1814	1180	2598	151	1814	1180	2598	151	10	16	184	151	83	24	276	151	1814	1180	2598	151	13500	13500	13500	151	0.0000	no	no	2058	79.1	2058	77.2
6	160069000	1879	1180	2598	151	1879	1180	2598	151	1879	1180	2598	151	10	16	184	151	114	24	276	151	1879	1180	2598	151	13500	13500	13500	151	0.0000	no	no	1676	62.8	1676	58.6
6	160070000	1782	1180	2598	151	1782	1180	2598	151	1782	1180	2598	151	10	16	184	151	89	24	276	151	1782	1180	2598	151	13500	13500	13500	151	0.0000	no	no	1256	29.9	1256	23.7
6	160071000	1761	1180	2598	151	1761	1180	2598	151	1761	1180	2598	151	10	16	184	151	86	24	276	151	1761	1180	2598	151	13500	13500	13500	151	0.0000	no	no	1256	29.9	1256	23.7
6	160072000	1740	996	2518	151	1740	996	2518	151	1740	996	2518	151	8	16	184	151	88	24	276	151	1740	996	2518	151	13500	13500	13500	151	0.0000	no	no	1256	29.9	1256	23.7
6	160073000	1712	996	2518	151	1712	996	2518	151	1712	996	2518	151	8	16	184	151	86	18	207	151	1712	996	2518	151	13500	13500	13500	151	0.0000	no	no	1256	29.9	1256	23.7
6	160074000	1693	996	2518	151	1693	996	2518	151	1693	996	2518	151	12	24	276	151	86	18	207	151	1693	996	2518	151	13500	13500	13500	151	0.0000	no	no	1256	29.9	1256	23.7
6	160075000	1691	996	2518	151	1691	996	2518	151	1691	996	2518	151	0	0	0	151	85	18	207	151	1691	996	2518	151	13500	13500	13500	151	0.0000	no	no	1256	29.9	1256	23.7
6	160076000	1580	984	1948	151	1580	984	1948	151	1580	984	1948	151	0	0	0	151	84	16	184	151	1580	984	1948	151	13500	13500	13500	151	0.0000	no	no	1193	25.0	1193	18.7
6	160077000	1542	980	1879	151	1548	980	1879	151	1548	980	1879	151	0	0	0	151	86	16	184	151	1548	980	1879	151	13500	13500	13500	151	0.0000	no	no	1193	25.0	1193	18.7
6	160078000	1545	996	2518	151	1557	996	2518	151	1557	996	2518	151	0	0	0	151	86	16	184	151	1557	996	2518	151	13500	13500	13500	151	0.0000	no	no	1193	25.0	1193	18.7
6	160079000	1550	996	2518	151	1570	996	2518	151	1570	996	2518	151	0	0	0	151	91	18	207	151	1570	996	2518	151	13500	13500	13500	151	0.0000	no	no	1193	25.0	1193	18.7
6	160080000	1519	950	2498	151	1542	996	2518	151	1542	996	2518	151	0	0	0	151	93	18	207	151	1542	996	2518	151	13500	13500	13500	151	0.0000	no	no	1193	25.0	1193	18.7
6	160081000	1266	658	1900	151	1294	800	1924	151	1293	800	1924	151	0	0	0	151	93	18	207	151	1294	800	1924	151	13500	13500	13500	151	0.0000	no	no	1193	25.0	1193	18.7
6	160082000	1182	656	1831	151	1237	796	1855	151	1238	796	1855	151	0	0	0	151	95	18	207	151	1238	796	1855	151	13500	13500	13500	151	0.0224	no	no	1193	25.0	1193	18.7
6	160083000	1103	648	1604	151	1167	796	1855	151	1168	796	1855	151	0	0	0	151	96	18	207	151	1168	796	1855	151	13500	13500	13500	151	0.0224	no	no	1193	25.0	1193	18.7
6	160084000	1073	648	1604	151	1134	780	1620	151	1136	780	1620	151	0	0	0	151	101	24	276	151	1136	780	1620	151	13500	13500	13500	151	0.1057	no	no	1193	25.0	1193	18.7
6	160085000	1066	648	1604	151	1121	784	1666	151	1125	784	1666	151	0	0	0	151	101	24	276	151	1125	784	1666	151	13500	13500	13500	151	0.0905	no	no	1193	25.0	1193	18.7
6	160086000	1059	642	1466	151	1105	780	1620	151	1109	780	1620	151	0	0	0	151	101	24	276	151	1109	780	1620	151	13500	13500	13500	151	0.1057	no	no	1193	25.0	1193	18.7
6	160087000	1076	768	1482	151	1120	780	1620	151	1120	780	1620	151	0	0	0	151	103	24	276	151	1120	780	1620	151	13500	13500	13500	151	0.1057	no	no	1193	25.0	1193	18.7
6	160088000	1079	764	1436	151	1121	780	1620	151	1121	780	1620	151	0	0	0	151	103	24	276	151	1121	780	1620	151	13500	13500	13500	151	0.1057	no	no	1193	25.0	1193	18.7
6	160089000	1098	764	1436	151	1139	780	1620	151	1139	780	1620	151	0	0	0	151	104	24	276	151	1139	780	1620	151	13500	13500	13500	151	0.1057	no	no	1193	25.0	1193	18.7
6	160090000	1115	774	1551	151	1160	796	1855	151	1160	796	1855	151	0	0	0	151	98	24	276	151	1160	796	1855	151	13500	13500	13500	151	0.0224	no	no	1193	25.0	1193	18.7
6	160091000	1146	796	1855	151	1195	796	1855	151	1195	796	1855	151	0	0	0	151	99	24	276	151	1195	796	1855	151	13500	13500	13500	151	0.0224	no	no	1460	46.8	1460	41.6
6	160092000	1191	800	1924	151	1232	984	1948	151	1232	984	1948	151	0	0	0	151	108	24	276	151	1232	984	1948	151	13500	13500	13500	151	0.0000	no	no	1460	46.8	1460	41.6
6	160093000	1267	800	1924	151	1284	984	1948	151	1284	984	1948	151	0	0	0	151	104	24	276	151	1284	984	1948	151	13500	13500	13500	151	0.0000	no	no	1460	46.8	1460	41.6
6	160094000	1313	813	2437	151	1327	996	2518	151	1337	996	2518	151	0	0	0	151	96	24	276	151	1337	996	2518	151	13500	13500	13500	151	0.0000	no	no	1460	46.8	1460	41.6
6	160095000	1301	796	1855	151	1315	980	1879	151	1323	980	1879	151	0	0	0	151	92	24	276	151	1323	980	1879	151	13500	13500	13500	151	0.0000	no	no	1460	46.8	1460	41.6
6	160096000	1362	813	2437	151	1377	996	2518	151	1383	996	2518	151	0	0	0	151	92	24	276	151	1383	996	2518	151	13500	13500	13500	151	0.0000	no	no	1460	46.8	1460	41.6
6	160097000	1322	934	1873	151	1336	980	1879	151	1342	980	1879	151	0	0	0	151	86	16	184	151	1342	980	1879	151	13500	13500	13500	151	0.0000	no	no	1460	46.8	1460	41.6
6	160098000	1271	934	1873	151	1303	980	1879	151	1303	980	1879	151	0	0	0	151	86	16	184	151	1303	980	1879	151	13500	13500	13500	151	0.0000	no	no	1460	46.8	1460	41.6
6	160099000	1261	934	1873	151	1293	980	1879	151	1293	980	1879	151	0	0	0	151	86	16	184	151	1293	980	1879	151	13500	13500	13500	151	0.0000	no	no	1460	46.8	1460	41.6
6	160100000	1245	980	1879	151	1256	980	1879	151	1256	980	1879	151	0	0	0	151	92	32	368	151	1256	980	1879	151	13500	13500	13500	151	0.0000	no	no	1460	46.8	1460	41.6
6	160101000	1223	980	1879	151	1231	980	1879	151	1231	980	1879	151	0	0	0	151	92	32	368	151	1231	980	1879	151	13500	13500	13500	151	0.0000	no	no	1460	46.8	1460	41.6
6	160102000	1223	980	1879	151	1225	980	1879	151	1225	980	1879	151	0	0	0	151	93	32	368	151	1225	980	1879	151	13500	13500	13500	151	0.0000	no	no	1504	50.4	1504	45.4
6	160103000	1243	980	1879	151	1246	980	1879	151	1246	980	1879	151	0	0	0	151	84	16	184	151	1246	980	1879	151	13500	13500	13500	151	0.0000	no	no	1504	50.4	1504	45.4
6	160104000	1289	980	1879	151	1292	980	1879	151	1292	980	1879	151	0	0	0	151	82	16	184	151	1292	980	1879	151	13500	13500	13500	151	0.0000	no	no	1504	50.4	1504	45.4
6	160105000	1307	980	1879	151	1311	980	1879	151	1311	980	1879	151	0	0	0	151	81	16	184	151	1311	980	1879	151	13500	13500	13500	151	0.0000	no	no	1504	50.4	1504	45.4
6	160106000	1316	980	1879	151	1320	980	1879	151	1320	980	1879	151	0	0	0	151	81	16	184	151	1320	980	1879	151	13500	13500	13500	151	0.0000	no	no	1385	40.6	1385	35.0
6	160107000	1314	980	1879	151	1317	980	1879	151	1317	980	1879	151	0	0	0	151	81	16	184	151	1317	980	1879	151	13500	13500	13500	151	0.0000	no	no	1385	40.6	1385	35.0
6	160108000	1359	980	1879	151	1366	980	1879	151	1362	980	1879	151	0	0	0	151	81	16	184	151	1366	980	1879	151	13500	13500	13500	151	0.0000	no	no	1385	40.6	1385	35.0
6	160109000	1389	980	1879	151	1389	980	1879	151	1389	980	1879	151	0	0	0	151	82	16	184	151	1389	980	1879	151	13500	13500	13500	151	0.0000	no	no	1385	40.6	1385	35.0
6	160110000	1462	984	1948	151	1462	984	1948	151	1462	984	1948	151	0	0	0	151	87	16	184	151	1462	984	1948	151	13500	13500	13500	151	0.0000	no	no	1385	40.6	1385	35.0
6	160111000	1528	984	1948	151	1528	984	1948	151	1528	984	1948	151	0	0	0	151	87	16	184	151	1528	984	1948	151	13500	13500	13500	151	0.0000	no	no	1385	40.6	1385	35.0
6	160112000	1669	996	2518	151	1669	996	2518	151	1669	996	2518	151	0	0	0	151	89	16	184	151	1669	996	2518	151	13500	13500	13500	151	0.0000	no	no	1385	40.6	1385	35.0
6	160113000	1834	1196	3518	151	1834	1196	3518	151	1834	1196	3518	151	0	0	0	151	90	18	207	151	1834	1196	3518	151	13500	13500	13500	151	0.0000	no	no	1385	40.6	1385	35.0
6	160114000	1942	1196	3518	151	1942	1196	3518	151	1942	1196	3518	151	0	0	0	151	92	24	276	151	1942	1196	3518	151	13500	13500	13500	151	0.0000	no	no	1385	40.6	1385	35.0
6	160115000	1817	1180	2598	151	1817	1180	2598	151	1817	1180	2598	151	0	0	0	151	92	24	276	151	1817	1180	2598	151	13500	13500	13500	151	0.0000	no	no	1385	40.6	1385	35.0
6	160116000	1626	996	2518	151	1626	996	2518	151	1627	996	2518	151	0	0	0	151	90	18	207	151	1627	996	2518	151	13500	13500	13500	151	0.0000	no	no	1385	40.6	1385	35.0
6	160117000	1544	996	2518	151	1544	996	2518	151	1545	996	2518	151	0	0	0	151	127	64	568	151	1545	996	2518	151	13500	13500	13500	151	0.0000	no	no	1385	40.6	1385	35.0
6	160118000	1481	980	1879	151	1481	980	1879	151	1483	980	1879	151	0	0	0	151	124	64	568	151	1483	980	1879	151	13500	13500	13500	151	0.0000	no	no	1446	45.8	1446	40.5
6	160119000	1484	980	1879	151	1484	980	1879	151	1485	980	1879	151	0	0	0	151	120	64	568	151	1485	980	1879	151	13500	13500	13500	151	0.0000	no	no	1167	23.2	1167	17.1
6	160120000	1480	980	1879	151	1483	980	1879	151	1480	980	1879	151	0	0	0	151	115	40	430	151	1483	980	1879	151	13500	13500	13500	151	0.0000	no	no	1167	23.2	1167	17.1
6	160121000	1450	980	1879	151	1454	980	1879	151	1451	980	1879	151	0	0	0	151	115	40	430	151	1454	980	1879	151	13500	13500	13500	151	0.0000	no	no	1499	50.0	1499	45.0
6	160122000	1444	980	1879	151	1448	980	1879	151	1447	980	1879	151	0	0	0	151	115	40	430	151	1448	980	1879	151	13500	13500	13500	151	0.0000	no	no	2269	84.5	2269	83.0
6	160123000	1552	996	2518	151	1558	996	2518	151	1558	996	2518	151	0	0	0	151	112	40	430	151	1558	996	2518	151	13500	13500	13500	151	0.0000	no	no	2067	79.3	2067	77.5
6	160124000	1578	996	2518	151	1584	996	2518	151	1584	996	2518	151	0	0	0	151	112	40	430	151	1584	996	2518	151	13500	13500	13500	151	0.0000	no	no	2067	79.3	2067	77.5
6	160125000	1623	996	2518	151	1626	996	2518	151	1629	996	2518	151	0	0	0	151	112	40	430	151	1629	996	2518	151	13500	13500	13500	151	0.0000	no	no	2067	79.3	2067	77.5
6	160126000	1653	996	2518	151	1654	996	2518	151	1657	996	2518	151	0	0	0	151	103	40	430	151	1657	996	2518	151	13500	13500	13500	151	0.0000	no	no	2067	79.3	2067	77.5
6	160127000	1629	996	2518	151	1629	996	2518	151	1629	996	2518	151	0	0	0	151	103	40	430	151	1629	996	2518	151	13500	13500	13500	151	0.0000	no	no	2067	79.3	2067	77.5
6	160128000	1635	1134	2578	151	1635	1134	2578	151	1635	1134	2578	151	0	0	0	151	102	40	430	151	1635	1134	2578	151	13500	13500	13500	151	0.0000	no	no	2067	79.3	2067	77.5
6	160129000	1620	1134	2578	151	1625	1134	2578	151	1625	1134	2578	151	0	0	0	151	93	40	430	151	1625	1134	2578	151	13500	13500	13500	151	0.0000	no	no	2067	79.3	2067	77.5
6	160130000	1675	1150	3498	151	1675	1150	3498	151	1675	1150	3498	151	0	0	0	151	88	40	430	151	1675	1150	3498	151	13500	13500	13500	151	0.0000	no	no	2067	79.3	2067	77.5
6	160131000	1652	1196	3518	151	1652	1196	3518	151	1652	1196	3518	151	0	0	0	151	93	40	430	151	1652	1196	3518	151	13500	13500	13500	151	0.0000	no	no	2067	79.3	2067	77.5
6	160132000	1701	1196	3518	151	1701	1196	3518	151	1701	1196	3518	151	0	0	0	151	93	40	430	151	1701	1196	3518	151	13500	13500	13500	151	0.0000	no	no	2067	79.3	2067	77.5
6	160133000	1768	1196	3518	151	1768	1196	3518	151	1768	1196	3518	151	0	0	0	151	77	24	276	151	1768	1196	3518	151	13500	13500	13500	151	0.0000	no	no	2067	79.3	2067	77.5
6	160134000	1760	1196	3518	151	1760	1196	3518	151	1760	1196	3518	151	0	0	0	151	77	24	276	151	1760	1196	3518	151	13500	13500	13500	151	0.0000	no	no	2067	79.3	2067	77.5
6	160135000	1507	996	2518	151	1507	996	2518	151	1507	996	2518	151	0	0	0	151	75	24	276	151	1507	996	2518	151	13500	13500	13500	151	0.0000	no	no	1952	75.9	1952	73.2
6	160136000	1458	996	2518	151	1458	996	2518	151	1458	996	2518	151	0	0	0	151	75	24	276	151	1458	996	2518	151	13500	13500	13500	151	0.0000	no	no	1436	44.9	1436	39.6
6	160137000	1371	980	1879	151	1371	980	1879	151	1372	980	1879	151	0	0	0	151	97	40	430	151	1372	980	1879	151	13500	13500	13500	151	0.0000	no	no	1436	44.9	1436	39.6
6	160138000	1336	980	1879	151	1336	980	1879	151	1338	980	1879	151	0	0	0	151	97	40	430	151	1338	980	1879	151	13500	13500	13500	151	0.0000	no	no	1436	44.9	1436	39.6
6	160139000	1324	980	1879	151	1345	980	1879	151	1345	980	1879	151	0	0	0	151	92	40	430	151	1345	980	1879	151	13500	13500	13500	151	0.0000	no	no	1436	44.9	1436	39.6
6	160140000	1341	980	1879	151	1344	980	1879	151	1344	980	1879	151	0	0	0	151	95	40	430	151	1344	980	1879	151	13500	13500	13500	151	0.0000	no	no	1436	44.9	1436	39.6
6	160141000	1362	980	1879	151	1374	984	1948	151	1374	984	1948	151	0	0	0	151	104	40	430	151	1374	984	1948	151	13500	13500	13500	151	0.0000	no	no	954	9.2	954	5.7
6	160142000	1348	980	1879	151	1360	980	1879	151	1360	980	1879	151	0	0	0	151	104	40	430	151	1360	980	1879	151	13500	13500	13500	151	0.0000	no	no	954	9.2	954	5.7
6	160143000	1289	964	1636	151	1309	980	1879	151	1305	980	1879	151	0	0	0	151	103	40	430	151	1309	980	1879	151	13500	13500	13500	151	0.0000	no	no	954	9.2	954	5.7
6	160144000	1304	968	1682	151	1311	980	1879	151	1311	980	1879	151	0	0	0	151	103	40	430	151	1311	980	1879	151	13500	13500	13500	151	0.0000	no	no	954	9.2	954	5.7
6	160145000	1332	980	1879	151	1342	980	1879	151	1342	980	1879	151	0	0	0	151	103	40	430	151	1342	980	1879	151	13500	13500	13500	151	0.0000	no	no	954	9.2	954	5.7
6	160146000	1379	980	1879	151	1383	980	1879	151	1383	980	1879	151	0	0	0	151	101	40	430	151	1383	980	1879	151	13500	13500	13500	151	0.0000	no	no	954	9.2	954	5.7
6	160147000	1379	980	1879	151	1379	980	1879	151	1379	980	1879	151	0	0	0	151	101	40	430	151	1379	980	1879	151	13500	13500	13500	151	0.0000	no	no	954	9.2	954	5.7
6	160148000	1448	980	1879	151	1448	980	1879	151	1448	980	1879	151	0	0	0	151	108	40	430	151	1448	980	1879	151	13500	13500	13500	151	0.0000	no	no	954	9.2	954	5.7
6	160149000	1428	980	1879	151	1428	980	1879	151	1464	980	1879	151	0	0	0	151	146	40	430	151	1464	980	1879	151	13500	13500	13500	151	0.0000	no	no	954	9.2	954	5.7
6	160150000	1463	980	1879	151	1463	980	1879	151	1463	980	1879	151	0	0	0	151	91	40	430	151	1463	980	1879	151	13500	13500	13500	151	0.0000	no	no	954	9.2	954	5.7
6	160151000	1520	984	1948	151	1520	984	1948	151	1520	984	1948	151	0	0	0	151	83	40	430	151	1520	984	1948	151	13500	13500	13500	151	0.0000	no	no	2873	92.4	2873	92.0
6	160152000	1505	980	1879	151	1505	980	1879	151	1505	980	1879	151	0	0	0	151	82	40	430	151	1505	980	1879	151	13500	13500	13500	151	0.0000	no	no	1095	18.1	1095	12.7
6	160153000	1436	980	1879	151	1436	980	1879	151	1436	980	1879	151	0	0	0	151	48	16	184	151	1436	980	1879	151	13500	13500	13500	151	0.0000	no	no	1095	18.1	1095	12.7
6	160154000	1446	980	1879	151	1446	980	1879	151	1446	980	1879	151	0	0	0	151	47	16	184	151	1446	980	1879	151	13500	13500	13500	151	0.0000	no	no	1215	26.7	1215	20.4
6	160155000	1434	980	1879	151	1434	980	1879	151	1434	980	1879	151	0	0	0	151	44	16	184	151	1434	980	1879	151	13500	13500	13500	151	0.0000	no	no	1215	26.7	1215	20.4
6	160156000	1415	980	1879	151	1415	980	1879	151	1415	980	1879	151	0	0	0	151	44	16	184	151	1415	980	1879	151	13500	13500	13500	151	0.0000	no	no	1215	26.7	1215	20.4
6	160157000	1416	980	1879	151	1430	980	1879	151	1430	980	1879	151	0	0	0	151	44	16	184	151	1430	980	1879	151	13500	13500	13500	151	0.0000	no	no	1215	26.7	1215	20.4
6	160158000	1411	980	1879	151	1411	980	1879	151	1411	980	1879	151	0	0	0	151	44	16	184	151	1411	980	1879	151	13500	13500	13500	151	0.0000	no	no	1215	26.7	1215	20.4
6	160159000	1450	984	1948	151	1450	984	1948	151	1450	984	1948	151	0	0	0	151	44	16	184	151	1450	984	1948	151	13500	13500	13500	151	0.0000	no	no	1215	26.7	1215	20.4
6	160160000	1423	996	2518	151	1423	996	2518	151	1423	996	2518	151	0	0	0	151	44	16	184	151	1423	996	2518	151	13500	13500	13500	151	0.0000	no	no	1215	26.7	1215	20.4
6	160161000	1516	996	2518	151	1516	996	2518	151	1516	996	2518	151	0	0	0	151	42	16	184	151	1516	996	2518	151	13500	13500	13500	151	0.0000	no	no	1215	26.7	1215	20.4
6	160162000	1501	996	2518	151	1501	996	2518	151	1501	996	2518	151	0	0	0	151	38	16	184	151	1501	996	2518	151	13500	13500	13500	151	0.0000	no	no	1215	26.7	1215	20.4
6	160163000	1555	996	2518	151	1555	996	2518	151	1555	996	2518	151	0	0	0	151	38	16	184	151	1555	996	2518	151	13500	13500	13500	151	0.0000	no	no	1215	26.7	1215	20.4
6	160164000	1340	980	1879	151	1340	980	1879	151	1340	980	1879	151	0	0	0	151	36	8	92	151	1340	980	1879	151	13500	13500	13500	151	0.0000	no	no	1215	26.7	1215	20.4
6	160165000	1282	980	1879	151	1282	980	1879	151	1282	980	1879	151	0	0	0	151	36	8	92	151	1282	980	1879	151	13500	13500	13500	151	0.0000	no	no	1215	26.7	1215	20.4
6	160166000	1301	980	1879	151	1301	980	1879	151	1301	980	1879	151	0	0	0	151	36	8	92	151	1301	980	1879	151	13500	13500	13500	151	0.0000	no	no	1215	26.7	1215	20.4
6	160167000	1232	968	1682	151	1238	968	1682	151	1238	968	1682	151	0	0	0	151	36	8	92	151	1238	968	1682	151	13500	13500	13500	151	0.0000	no	no	1215	26.7	1215	20.4
6	160168000	1244	980	1879	151	1244	980	1879	151	1244	980	1879	151	0	0	0	151	36	8	92	151	1244	980	1879	151	13500	13500	13500	151	0.0000	no	no	1215	26.7	1215	20.4
6	160169000	1248	980	1879	151	1248	980	1879	151	1248	980	1879	151	0	0	0	151	36	8	92	151	1248	980	1879	151	13500	13500	13500	151	0.0000	no	no	1215	26.7	1215	20.4
6	160170000	1205	980	1879	151	1211	980	1879	151	1207	980	1879	151	0	0	0	151	36	8	92	151	1211	980	1879	151	13500	13500	13500	151	0.0000	no	no	1215	26.7	1215	20.4
6	160171000	1208	980	1879	151	1218	980	1879	151	1213	980	1879	151	0	0	0	151	36	8	92	151	1218	980	1879	151	13500	13500	13500	151	0.0000	no	no	1215	26.7	1215	20.4
6	160172000	1177	980	1879	151	1188	980	1879	151	1182	980	1879	151	0	0	0	151	36	8	92	151	1188	980	1879	151	13500	13500	13500	151	0.0000	no	no	1215	26.7	1215	20.4
6	160173000	1170	980	1879	151	1174	980	1879	151	1178	980	1879	151	0	0	0	151	36	8	92	151	1178	980	1879	151	13500	13500	13500	151	0.0000	no	no	1215	26.7	1215	20.4
6	160174000	1142	968	1682	151	1146	968	1682	151	1149	968	1682	151	0	0	0	151	36	8	92	151	1149	968	1682	151	13500	13500	13500	151	0.0000	no	no	1215	26.7	1215	20.4
6	160175000	1155	980	1879	151	1159	980	1879	151	1162	980	1879	151	0	0	0	151	36	8	92	151	1162	980	1879	151	13500	13500	13500	151	0.0000	no	no	1215	26.7	1215	20.4
6	160176000	1136	964	1636	151	1142	964	1636	151	1142	964	1636	151	0	0	0	151	36	8	92	151	1142	964	1636	151	13500	13500	13500	151	0.0224	no	no	1215	26.7	1215	20.4
6	160177000	1107	964	1636	151	1122	964	1636	151	1133	964	1636	151	0	0	0	151	37	10	115	151	1133	964	1636	151	13500	13500	13500	151	0.0224	no	no	1215	26.7	1215	20.4
6	160178000	1103	948	1452	151	1111	952	1498	151	1115	964	1636	151	0	0	0	151	37	10	115	151	1115	964	1636	151	13500	13500	13500	151	0.0224	no	no	1215	26.7	1215	20.4
6	160179000	1187	980	1879	151	1190	980	1879	151	1193	980	1879	151	0	0	0	151	36	8	92	151	1193	980	1879	151	13500	13500	13500	151	0.0000	no	no	1215	26.7	1215	20.4
6	160180000	1181	980	1879	151	1197	980	1879	151	1211	980	1879	151	0	0	0	151	36	8	92	151	1211	980	1879	151	13500	13500	13500	151	0.0000	no	no	1215	26.7	1215	20.4
6	160181000	1290	980	1879	151	1297	980	1879	151	1302	980	1879	151	0	0	0	151	36	8	92	151	1302	980	1879	151	13500	13500	13500	151	0.0000	no	no	1215	26.7	1215	20.4
6	160182000	1260	980	1879	151	1266	980	1879	151	1272	980	1879	151	0	0	0	151	36	8	92	151	1272	980	1879	151	13500	13500	13500	151	0.0000	no	no	1215	26.7	1215	20.4
6	160183000	1215	934	1873	151	1217	934	1873	151	1217	934	1873	151	0	0	0	151	36	8	92	151	1217	934	1873	151	13500	13500	13500	151	0.0000	no	no	1215	26.7	1215	20.4
6	160184000	1277	934	1873	151	1277	934	1873	151	1322	950	2498	151	0	0	0	151	36	8	92	151	1322	950	2498	151	13500	13500	13500	151	0.0000	no	no	1215	26.7	1215	20.4
6	160185000	1266	984	1948	151	1266	984	1948	151	1266	984	1948	151	0	0	0	151	41	16	184	151	1266	984	1948	151	13500	13500	13500	151	0.0000	no	no	1215	26.7	1215	20.4
6	160186000	1262	984	1948	151	1262	984	1948	151	1262	984	1948	151	0	0	0	151	41	16	184	151	1262	984	1948	151	13500	13500	13500	151	0.0000	no	no	1215	26.7	1215	20.4
6	160187000	1252	980	1879	151	1252	980	1879	151	1252	980	1879	151	0	0	0	151	41	16	184	151	1252	980	1879	151	13500	13500	13500	151	0.0000	no	no	1215	26.7	1215	20.4
6	160188000	1228	968	1682	151	1228	968	1682	151	1228	968	1682	151	0	0	0	151	42	16	184	151	1228	968	1682	151	13500	13500	13500	151	0.0000	no	no	1215	26.7	1215	20.4
6	160189000	1232	980	1879	151	1232	980	1879	151	1232	980	1879	151	0	0	0	151	42	16	184	151	1232	980	1879	151	13500	13500	13500	151	0.0000	no	no	1879	73.3	1879	70.4
6	160190000	1211	964	1636	151	1211	964	1636	151	1211	964	1636	151	0	0	0	151	42	16	184	151	1211	964	1636	151	13500	13500	13500	151	0.0224	no	no	1879	73.3	1879	70.4
6	160191000	1235	964	1636	151	1236	964	1636	151	1236	964	1636	151	0	0	0	151	42	16	184	151	1236	964	1636	151	13500	13500	13500	151	0.0224	no	no	1879	73.3	1879	70.4
6	160192000	1236	968	1682	151	1242	980	1879	151	1246	980	1879	151	0	0	0	151	42	16	184	151	1247	980	1879	151	13500	13500	13500	151	0.0000	no	no	1879	73.3	1879	70.4
6	160193000	1287	980	1879	151	1293	980	1879	151	1287	980	1879	151	0	0	0	151	51	16	184	151	1293	980	1879	151	13500	13500	13500	151	0.0000	no	no	1879	73.3	1879	70.4
6	160194000	1304	980	1879	151	1310	980	1879	151	1304	980	1879	151	0	0	0	151	51	16	184	151	1310	980	1879	151	13500	13500	13500	151	0.0000	no	no	1879	73.3	1879	70.4
6	160195000	1277	980	1879	151	1282	980	1879	151	1277	980	1879	151	0	0	0	151	44	16	184	151	1282	980	1879	151	13500	13500	13500	151	0.0000	no	no	1879	73.3	1879	70.4
6	160196000	1237	964	1636	151	1237	964	1636	151	1237	964	1636	151	0	0	0	151	36	16	184	151	1237	964	1636	151	13500	13500	13500	151	0.0224	no	no	1879	73.3	1879	70.4
6	160197000	1251	968	1682	151	1251	968	1682	151	1251	968	1682	151	0	0	0	151	40	16	184	151	1251	968	1682	151	13500	13500	13500	151	0.0000	no	no	1879	73.3	1879	70.4
6	160198000	1268	980	1879	151	1268	980	1879	151	1268	980	1879	151	0	0	0	151	40	16	184	151	1268	980	1879	151	13500	13500	13500	151	0.0000	no	no	1879	73.3	1879	70.4
6	160199000	1334	980	1879	151	1334	980	1879	151	1334	980	1879	151	0	0	0	151	42	16	184	151	1334	980	1879	151	13500	13500	13500	151	0.0000	no	no	1879	73.3	1879	70.4
6	160200000	1325	980	1879	151	1325	980	1879	151	1325	980	1879	151	0	0	0	151	55	28	322	151	1325	980	1879	151	13500	13500	13500	151	0.0000	no	no	1508	50.7	1508	45.8
6	160201000	1304	980	1879	151	1304	980	1879	151	1304	980	1879	151	0	0	0	151	55	28	322	151	1304	980	1879	151	13500	13500	13500	151	0.0000	no	no	1508	50.7	1508	45.8
6	160202000	1271	980	1879	151	1271	980	1879	151	1271	980	1879	151	0	0	0	151	83	48	476	151	1271	980	1879	151	13500	13500	13500	151	0.0000	no	no	1508	50.7	1508	45.8
6	160203000	1295	980	1879	151	1295	980	1879	151	1295	980	1879	151	0	0	0	151	83	48	476	151	1295	980	1879	151	13500	13500	13500	151	0.0000	no	no	1508	50.7	1508	45.8
6	160204000	1296	980	1879	151	1296	980	1879	151	1296	980	1879	151	0	0	0	151	63	48	476	151	1296	980	1879	151	13500	13500	13500	151	0.0000	no	no	1508	50.7	1508	45.8
6	160205000	1300	980	1879	151	1300	980	1879	151	1300	980	1879	151	0	0	0	151	62	48	476	151	1300	980	1879	151	13500	13500	13500	151	0.0000	no	no	1508	50.7	1508	45.8
6	160206000	1306	980	1879	151	1306	980	1879	151	1306	980	1879	151	0	0	0	151	62	48	476	151	1306	980	1879	151	13500	13500	13500	151	0.0000	no	no	1508	50.7	1508	45.8
6	160207000	1337	1118	1898	151	1337	1118	1898	151	1337	1118	1898	151	0	0	0	151	62	48	476	151	1337	1118	1898	151	13500	13500	13500	151	0.0000	no	no	2042	78.7	2042	76.1
6	160208000	1321	980	1879	151	1321	980	1879	151	1321	980	1879	151	0	0	0	151	60	48	476	151	1321	980	1879	151	13500	13500	13500	151	0.0000	no	no	2042	78.7	2042	76.1
6	160209000	1354	980	1879	151	1354	980	1879	151	1354	980	1879	151	0	0	0	151	56	48	476	151	1354	980	1879	151	13500	13500	13500	151	0.0000	no	no	2042	78.7	2042	76.1
6	160210000	1377	980	1879	151	1377	980	1879	151	1377	980	1879	151	0	0	0	151	54	48	476	151	1377	980	1879	151	13500	13500	13500	151	0.0000	no	no	2042	78.7	2042	76.1
6	160211000	2574	1213	8154	151	2574	1213	8154	151	2574	1213	8154	151	0	0	0	151	52	48	476	151	2574	1213	8154	151	13500	13500	13500	151	0.0000	no	no	2042	78.7	2042	76.1
6	160212000	3011	1564	3678	151	3011	1564	3678	151	3011	1564	3678	151	0	0	0	151	52	48	476	151	3011	1564	3678	151	13500	13500	13500	151	0.0000	no	no	1112	19.0	1112	13.6
6	160213000	2674	1772	3759	151	2674	1772	3759	151	2674	1772	3759	151	0	0	0	151	52	48	476	151	2674	1772	3759	151	13500	13500	13500	151	0.0000	no	no	1112	19.0	1112	13.6
6	160214000	2754	1772	3759	151	2754	1772	3759	151	2754	1772	3759	151	0	0	0	151	43	48	476	151	2754	1772	3759	151	13500	13500	13500	151	0.0000	no	no	1112	19.0	1112	13.6
6	160215000	2328	1564	3678	151	2328	1564	3678	151	2328	1564	3678	151	0	0	0	151	40	48	476	151	2328	1564	3678	151	13500	13500	13500	151	0.0000	no	no	1112	19.0	1112	13.6
6	160216000	2284	1564	3678	151	2284	1564	3678	151	2284	1564	3678	151	0	0	0	151	40	48	476	151	2284	1564	3678	151	13500	13500	13500	151	0.0000	no	no	1112	19.0	1112	13.6
6	160217000	2207	1364	2678	151	2207	1364	2678	151	2207	1364	2678	151	0	0	0	151	18	16	184	151	2207	1364	2678	151	13500	13500	13500	151	0.0000	no	no	1112	19.0	1112	13.6
6	160218000	2301	1552	2989	151	2301	1552	2989	151	2301	1552	2989	151	0	0	0	151	19	16	184	151	2301	1552	2989	151	13500	13500	13500	151	0.0000	no	no	2649	90.4	2649	89.7
6	160219000	2364	1548	2759	151	2364	1548	2759	151	2364	1548	2759	151	0	0	0	151	19	12	138	151	2364	1548	2759	151	13500	13500	13500	151	0.0000	no	no	2003	77.5	2003	74.9
6	160220000	2380	1748	2839	151	2380	1748	2839	151	2380	1748	2839	151	0	0	0	151	26	32	368	151	2380	1748	2839	151	13500	13500	13500	151	0.0000	no	no	2003	77.5	2003	74.9
6	160221000	2481	1748	2839	151	2481	1748	2839	151	2481	1748	2839	151	0	0	0	151	26	32	368	151	2481	1748	2839	151	13500	13500	13500	151	0.0000	no	no	2003	77.5	2003	74.9
6	160222000	2562	1772	3759	151	2562	1772	3759	151	2562	1772	3759	151	0	0	0	151	27	32	368	151	2562	1772	3759	151	13500	13500	13500	151	0.0000	no	no	2003	77.5	2003	74.9
6	160223000	2703	1772	3759	151	2703	1772	3759	151	2703	1772	3759	151	0	0	0	151	26	32	368	151	2703	1772	3759	151	13500	13500	13500	151	0.0000	no	no	2003	77.5	2003	74.9
6	160224000	2707	1979	3819	151	2707	1979	3819	151	2707	1979	3819	151	0	0	0	151	26	32	368	151	2707	1979	3819	151	13500	13500	13500	151	0.0000	no	no	2003	77.5	2003	74.9
6	160225000	2849	1772	3759	151	2849	1772	3759	151	2849	1772	3759	151	0	0	0	151	26	32	368	151	2849	1772	3759	151	13500	13500	13500	151	0.0000	no	no	3147	94.1	3147	93.8
6	160226000	2891	1772	3759	151	2891	1772	3759	151	2891	1772	3759	151	0	0	0	151	26	32	368	151	2891	1772	3759	151	13500	13500	13500	151	0.0000	no	no	3147	94.1	3147	93.8
6	160227000	2996	2161	3839	151	2996	2161	3839	151	2996	2161	3839	151	0	0	0	151	25	32	368	151	2996	2161	3839	151	13500	13500	13500	151	0.0000	no	no	3147	94.1	3147	93.8
6	160228000	2757	1564	3678	151	2770	1564	3678	151	2770	1564	3678	151	0	0	0	151	24	32	368	151	2770	1564	3678	151	13500	13500	13500	151	0.0000	no	no	2478	88.5	2478	87.2
6	160229000	2710	1703	3739	151	2710	1703	3739	151	2710	1703	3739	151	0	0	0	151	5	8	92	151	2710	1703	3739	151	13500	13500	13500	151	0.0000	no	no	2478	88.5	2478	87.2
6	160230000	2511	1703	3739	151	2522	1772	3759	151	2522	1772	3759	151	0	0	0	151	5	8	92	151	2522	1772	3759	151	13500	13500	13500	151	0.0000	no	no	1505	50.4	1505	45.5
6	160231000	2126	1364	2678	151	2137	1364	2678	151	2137	1364	2678	151	0	0	0	151	5	8	92	151	2137	1364	2678	151	13500	13500	13500	151	0.0000	no	no	1505	50.4	1505	45.5
6	160232000	2235	1564	3678	151	2235	1564	3678	151	2235	1564	3678	151	0	0	0	151	5	8	92	151	2235	1564	3678	151	13500	13500	13500	151	0.0000	no	no	1505	50.4	1505	45.5
6	160233000	2450	1564	3678	151	2450	1564	3678	151	2450	1564	3678	151	0	0	0	151	5	8	92	151	2450	1564	3678	151	13500	13500	13500	151	0.0000	no	no	1505	50.4	1505	45.5
6	160234000	1997	1013	3437	151	2148	1150	3498	151	2148	1150	3498	151	0	0	0	151	5	8	92	151	2148	1150	3498	151	13500	13500	13500	151	0.0000	no	no	1149	22.1	1149	16.0
6	160235000	1675	996	2518	151	1788	996	2518	151	1788	996	2518	151	0	0	0	151	5	8	92	151	1788	996	2518	151	13500	13500	13500	151	0.0000	no	no	1120	19.7	1120	14.2
6	160236000	1697	996	2518	151	1792	1180	2598	151	1783	1180	2598	151	0	0	0	151	3	2	23	151	1792	1180	2598	151	13500	13500	13500	151	0.0000	no	no	1008	12.9	1008	8.2
6	160237000	2048	1180	2598	151	2061	1180	2598	151	2052	1180	2598	151	0	0	0	151	3	2	23	151	2061	1180	2598	151	13500	13500	13500	151	0.0000	no	no	1476	48.2	1476	43.0
6	160238000	2090	1322	2888	151	2110	1368	2908	151	2090	1322	2888	151	0	0	0	151	3	2	23	151	2110	1368	2908	151	13500	13500	13500	151	0.0000	no	no	1476	48.2	1476	43.0
6	160239000	2274	1380	3598	151	2274	1380	3598	151	2274	1380	3598	151	0	0	0	151	3	2	23	151	2274	1380	3598	151	13500	13500	13500	151	0.0000	no	no	1476	48.2	1476	43.0
6	160240000	2317	1380	3598	151	2338	1380	3598	151	2338	1380	3598	151	0	0	0	151	2	0	0	151	2338	1380	3598	151	13500	13500	13500	151	0.0000	no	no	1889	73.7	1889	70.8
6	160241000	2672	1334	3578	151	2674	1334	3578	151	2703	1334	3578	151	0	0	0	151	2	0	0	151	2703	1334	3578	151	13500	13500	13500	151	0.0000	no	no	1829	71.3	1829	67.6
6	160242000	3505	2161	3839	151	3505	2161	3839	151	3507	2161	3839	151	0	0	0	151	2	0	0	151	3507	2161	3839	151	13500	13500	13500	151	0.0000	no	no	1253	29.5	1253	23.3
6	160243000	3609	3080	3920	151	3609	3080	3920	151	3609	3080	3920	151	0	0	0	151	0	0	0	151	3609	3080	3920	151	13500	13500	13500	151	0.0000	no	no	3953	96.9	3953	96.8
6	160244000	3308	1772	3759	151	3308	1772	3759	151	3308	1772	3759	151	0	0	0	151	0	0	0	151	3308	1772	3759	151	13500	13500	13500	151	0.0000	no	no	2946	92.9	2946	92.5
6	160245000	2902	1772	3759	151	2902	1772	3759	151	2909	1772	3759	151	0	0	0	151	0	0	0	151	2909	1772	3759	151	13500	13500	13500	151	0.0000	no	no	2946	92.9	2946	92.5
6	160246000	2518	1772	3759	151	2519	1772	3759	151	2519	1772	3759	151	0	0	0	151	0	0	0	151	2519	1772	3759	151	13500	13500	13500	151	0.0000	no	no	2946	92.9	2946	92.5
6	160247000	2405	1703	3739	151	2405	1703	3739	151	2405	1703	3739	151	0	0	0	151	0	0	0	151	2405	1703	3739	151	13500	13500	13500	151	0.0000	no	no	1729	66.4	1729	62.4
6	160248000	2370	1703	3739	151	2397	1772	3759	151	2397	1772	3759	151	0	0	0	151	0	0	0	151	2397	1772	3759	151	13500	13500	13500	151	0.0000	no	no	1630	59.5	1630	55.1
6	160249000	2333	1772	3759	151	2335	1772	3759	151	2335	1772	3759	151	0	0	0	151	0	0	0	151	2335	1772	3759	151	13500	13500	13500	151	0.0000	no	no	1630	59.5	1630	55.1
6	160250000	2309	1703	3739	151	2338	1772	3759	151	2338	1772	3759	151	0	0	0	151	0	0	0	151	2338	1772	3759	151	13500	13500	13500	151	0.0000	no	no	1828	71.3	1828	67.6
6	160251000	2231	1703	3739	151	2314	1772	3759	151	2314	1772	3759	151	0	0	0	151	0	0	0	151	2314	1772	3759	151	13500	13500	13500	151	0.0000	no	no	1828	71.3	1828	67.6
6	160252000	2105	1502	2739	151	2213	1748	2839	151	2213	1748	2839	151	0	0	0	151	0	0	0	151	2213	1748	2839	151	13500	13500	13500	151	0.0000	no	no	1582	56.2	1582	51.6
6	160253000	2181	1748	2839	151	2203	1748	2839	151	2203	1748	2839	151	0	0	0	151	0	0	0	151	2203	1748	2839	151	13500	13500	13500	151	0.0000	no	no	2116	81.4	2116	79.7
6	160254000	2248	1772	3759	151	2283	1772	3759	151	2283	1772	3759	151	0	0	0	151	0	0	0	151	2283	1772	3759	151	13500	13500	13500	151	0.0000	no	no	2841	92.2	2841	91.8
6	160255000	2409	1772	3759	151	2444	1772	3759	151	2444	1772	3759	151	0	0	0	151	0	0	0	151	2444	1772	3759	151	13500	13500	13500	151	0.0000	no	no	2841	92.2	2841	91.8
6	160256000	2365	1380	3598	151	2828	2161	3839	151	2828	2161	3839	151	0	0	0	151	0	0	0	151	2828	2161	3839	151	13500	13500	13500	151	0.0000	no	no	1742	67.1	1742	63.1
6	160257000	1921	1150	3498	151	2559	1564	3678	151	2559	1564	3678	151	0	0	0	151	0	0	0	151	2559	1564	3678	151	13500	13500	13500	151	0.0000	no	no	1742	67.1	1742	63.1
6	160258000	2201	1334	3578	151	2364	1518	3658	151	2364	1518	3658	151	0	0	0	151	0	0	0	151	2364	1518	3658	151	13500	13500	13500	151	0.0000	no	no	951	9.1	951	5.6
6	160259000	2259	1196	3518	151	2323	1518	3658	151	2323	1518	3658	151	0	0	0	151	0	0	0	151	2323	1518	3658	151	13500	13500	13500	151	0.0000	no	no	2466	88.4	2466	87.0
6	160260000	3743	2161	3839	151	3743	2161	3839	151	3743	2161	3839	151	1	0	0	151	0	0	0	151	3743	2161	3839	151	13500	13500	13500	151	0.0000	no	no	1744	67.2	1744	63.2
6	160261000	3738	2161	3839	151	3738	2161	3839	151	3738	2161	3839	151	1	0	0	151	0	0	0	151	3738	2161	3839	151	13500	13500	13500	151	0.0000	no	no	1744	67.2	1744	63.2
6	160262000	3361	1772	3759	151	3361	1772	3759	151	3361	1772	3759	151	1	0	0	151	0	0	0	151	3361	1772	3759	151	13500	13500	13500	151	0.0000	no	no	2186	82.9	2186	81.3
6	160263000	2587	1564	3678	151	2587	1564	3678	151	2587	1564	3678	151	1	0	0	151	0	0	0	151	2587	1564	3678	151	13500	13500	13500	151	0.0000	no	no	2186	82.9	2186	81.3
6	160264000	2562	1703	3739	151	2562	1703	3739	151	2562	1703	3739	151	100	100	100	151	1	0	0	151	2562	1703	3739	151	13500	13500	13500	151	0.0000	no	no	2186	82.9	2186	81.3
6	160265000	2308	1564	3678	151	2308	1564	3678	151	2308	1564	3678	151	100	100	100	151	1	0	0	151	2308	1564	3678	151	13500	13500	13500	151	0.0000	no	no	2186	82.9	2186	81.3
6	160266000	2176	1548	2759	151	2176	1548	2759	151	2176	1548	2759	151	100	100	100	151	1	0	0	151	2176	1548	2759	151	13500	13500	13500	151	0.0000	no	no	2186	82.9	2186	81.3
6	160267000	2081	1548	2759	151	2092	1548	2759	151	2081	1548	2759	151	100	100	100	151	1	0	0	151	2092	1548	2759	151	13500	13500	13500	151	0.0000	no	no	1779	68.9	1779	65.0
6	160268000	2014	1548	2759	151	2040	1548	2759	151	2016	1548	2759	151	100	100	100	151	1	0	0	151	2042	1548	2759	151	13500	13500	13500	151	0.0000	no	no	1779	68.9	1779	65.0
6	160269000	2030	1180	2598	151	2064	1318	2658	151	2032	1180	2598	151	100	100	100	151	1	0	0	151	2066	1318	2658	151	13500	13500	13500	151	0.0000	no	no	1779	68.9	1779	65.0
6	160270000	2125	1184	2828	151	2161	1334	3578	151	2148	1184	2828	151	100	100	100	151	1	0	0	151	2185	1334	3578	151	13500	13500	13500	151	0.0000	no	no	1779	68.9	1779	65.0
6	160271000	2395	1564	3678	151	2402	1564	3678	151	2395	1564	3678	151	100	100	100	151	1	0	0	151	2402	1564	3678	151	13500	13500	13500	151	0.0000	no	no	1779	68.9	1779	65.0
6	160272000	2589	1564	3678	151	2589	1564	3678	151	2589	1564	3678	151	100	100	100	151	1	0	0	151	2589	1564	3678	151	13500	13500	13500	151	0.0000	no	no	1779	68.9	1779	65.0
6	160273000	2691	1772	3759	151	2691	1772	3759	151	2691	1772	3759	151	100	100	100	151	1	0	0	151	2691	1772	3759	151	13500	13500	13500	151	0.0000	no	no	1769	68.4	1769	64.5
6	160274000	2591	1772	3759	151	2591	1772	3759	151	2591	1772	3759	151	100	100	100	151	1	0	0	151	2591	1772	3759	151	13500	13500	13500	151	0.0000	no	no	1769	68.4	1769	64.5
6	160275000	2721	1772	3759	151	2721	1772	3759	151	2721	1772	3759	151	100	100	100	151	1	0	0	151	2721	1772	3759	151	13500	13500	13500	151	0.0000	no	no	1769	68.4	1769	64.5
6	160276000	3279	2161	3839	151	3279	2161	3839	151	3279	2161	3839	151	100	100	100	151	1	0	0	151	3279	2161	3839	151	13500	13500	13500	151	0.0000	no	no	1769	68.4	1769	64.5
6	160277000	3570	2161	3839	151	3570	2161	3839	151	3570	2161	3839	151	100	100	100	151	1	0	0	151	3570	2161	3839	151	13500	13500	13500	151	0.0000	no	no	1769	68.4	1769	64.5
6	160278000	3450	2161	3839	151	3450	2161	3839	151	3450	2161	3839	151	100	100	100	151	1	0	0	151	3450	2161	3839	151	13500	13500	13500	151	0.0000	no	no	1769	68.4	1769	64.5
6	160279000	3162	2161	3839	151	3162	2161	3839	151	3162	2161	3839	151	100	100	100	151	1	0	0	151	3162	2161	3839	151	13500	13500	13500	151	0.0000	no	no	1249	29.2	1249	23.0
6	160280000	2263	1564	3678	151	2263	1564	3678	151	2263	1564	3678	151	100	100	100	151	1	0	0	151	2263	1564	3678	151	13500	13500	13500	151	0.0000	no	no	1249	29.2	1249	23.0
6	160281000	2097	1548	2759	151	2097	1548	2759	151	2097	1548	2759	151	100	100	100	151	1	0	0	151	2097	1548	2759	151	13500	13500	13500	151	0.0000	no	no	1249	29.2	1249	23.0
6	160282000	2009	1548	2759	151	2009	1548	2759	151	2009	1548	2759	151	100	100	100	151	1	0	0	151	2009	1548	2759	151	13500	13500	13500	151	0.0000	no	no	1249	29.2	1249	23.0
6	160283000	2057	1548	2759	151	2057	1548	2759	151	2057	1548	2759	151	100	100	100	151	1	0	0	151	2057	1548	2759	151	13500	13500	13500	151	0.0000	no	no	1249	29.2	1249	23.0
6	160284000	2023	1686	2819	151	2023	1686	2819	151	2023	1686	2819	151	100	100	100	151	1	0	0	151	2023	1686	2819	151	13500	13500	13500	151	0.0000	no	no	1666	62.1	1666	57.9
6	160285000	2078	1686	2819	151	2078	1686	2819	151	2078	1686	2819	151	100	100	100	151	1	0	0	151	2078	1686	2819	151	13500	13500	13500	151	0.0000	no	no	1666	62.1	1666	57.9
6	160286000	2179	1686	2819	151	2179	1686	2819	151	2179	1686	2819	151	100	100	100	151	0	0	0	151	2179	1686	2819	151	13500	13500	13500	151	0.0000	no	no	1521	51.7	1521	46.8
6	160287000	2366	1772	3759	151	2366	1772	3759	151	2366	1772	3759	151	100	100	100	151	0	0	0	151	2366	1772	3759	151	13500	13500	13500	151	0.0000	no	no	3003	93.3	3003	93.0
6	160288000	2587	1564	3678	151	2587	1564	3678	151	2713	1772	3759	151	100	100	100	151	0	0	0	151	2713	1772	3759	151	13500	13500	13500	151	0.0000	no	no	1905	74.3	1905	71.4
6	160289000	2503	1564	3678	151	2503	1564	3678	151	3001	2161	3839	151	100	100	100	151	0	0	0	151	3001	2161	3839	151	13500	13500	13500	151	0.0000	no	no	2818	92.0	2818	91.5
6	160290000	2593	1564	3678	151	2593	1564	3678	151	2987	1772	3759	151	100	100	100	151	0	0	0	151	2987	1772	3759	151	13500	13500	13500	151	0.0000	no	no	1012	13.1	1012	8.3
6	160291000	2476	1564	3678	151	2476	1564	3678	151	2515	1564	3678	151	100	100	100	151	0	0	0	151	2515	1564	3678	151	13500	13500	13500	151	0.0000	no	no	1012	13.1	1012	8.3
6	160292000	2169	1196	3518	151	2169	1196	3518	151	2194	1334	3578	151	100	100	100	151	0	0	0	151	2194	1334	3578	151	13500	13500	13500	151	0.0000	no	no	1380	40.1	1380	34.4
6	160293000	1773	996	2518	151	1856	1134	2578	151	1815	996	2518	151	100	100	100	151	0	0	0	151	1891	1180	2598	151	13500	13500	13500	151	0.0000	no	no	1380	40.1	1380	34.4
6	160294000	1326	980	1879	151	1401	980	1879	151	1527	996	2518	151	100	100	100	151	0	0	0	151	1585	996	2518	151	13500	13500	13500	151	0.0000	no	no	1380	40.1	1380	34.4
6	160295000	1339	984	1948	151	1421	984	1948	151	1548	996	2518	151	101	100	100	151	0	0	0	151	1600	996	2518	151	13500	13500	13500	151	0.0000	no	no	1380	40.1	1380	34.4
6	160296000	1269	796	1855	151	1377	934	1873	151	1440	996	2518	151	101	100	100	151	0	0	0	151	1524	996	2518	151	13500	13500	13500	151	0.0000	no	no	1380	40.1	1380	34.4
6	160297000	1226	796	1855	151	1374	796	1855	151	1360	950	2498	151	101	100	100	151	0	0	0	151	1479	996	2518	151	13500	13500	13500	151	0.0000	no	no	1483	48.7	1483	43.6
6	160298000	1123	536	1783	151	1371	796	1855	151	1214	796	1855	151	101	100	100	151	0	0	0	151	1433	980	1879	151	13500	13500	13500	151	0.0224	no	no	1483	48.7	1483	43.6
6	160299000	1130	536	1783	151	1563	984	1948	151	1152	796	1855	151	101	100	100	151	0	0	0	151	1571	984	1948	151	13500	13500	13500	151	0.0224	no	no	1483	48.7	1483	43.6
6	160300000	1127	532	1571	151	1800	1180	2598	151	1143	780	1620	151	101	100	100	151	0	0	0	151	1803	1180	2598	151	13500	13500	13500	151	0.1057	no	no	1436	45.0	1436	39.6
6	160301000	1132	536	1783	151	1783	1184	2828	151	1148	796	1855	151	101	100	100	151	0	0	0	151	1785	1184	2828	151	13500	13500	13500	151	0.0224	no	no	1743	67.1	1743	63.2
6	160302000	1141	536	1783	151	1738	1180	2598	151	1168	796	1855	151	101	100	100	151	0	0	0	151	1741	1180	2598	151	13500	13500	13500	151	0.0224	no	no	1743	67.1	1743	63.2
6	160303000	1437	996	2518	151	1742	1180	2598	151	1445	996	2518	151	101	100	100	151	0	0	0	151	1748	1180	2598	151	13500	13500	13500	151	0.0000	no	no	1743	67.1	1743	63.2
6	160304000	1467	984	1948	151	1652	1180	2598	151	1467	984	1948	151	101	100	100	151	0	0	0	151	1652	1180	2598	151	13500	13500	13500	151	0.0000	no	no	1743	67.1	1743	63.2
6	160305000	1589	984	1948	151	1650	1180	2598	151	1589	984	1948	151	101	100	100	151	0	0	0	151	1650	1180	2598	151	13500	13500	13500	151	0.0000	no	no	1743	67.1	1743	63.2
6	160306000	1628	1180	2598	151	1628	1180	2598	151	1628	1180	2598	151	101	100	100	151	0	0	0	151	1628	1180	2598	151	13500	13500	13500	151	0.0000	no	no	1430	44.4	1430	39.0
6	160307000	1651	1180	2598	151	1651	1180	2598	151	1651	1180	2598	151	101	100	100	151	0	0	0	151	1651	1180	2598	151	13500	13500	13500	151	0.0000	no	no	1430	44.4	1430	39.0
6	160308000	1583	1180	2598	151	1583	1180	2598	151	1583	1180	2598	151	109	108	192	151	0	0	0	151	1583	1180	2598	151	13500	13500	13500	151	0.0000	no	no	1430	44.4	1430	39.0
6	160309000	1453	980	1879	151	1454	980	1879	151	1454	980	1879	151	115	116	284	151	0	0	0	151	1456	980	1879	151	13500	13500	13500	151	0.0000	no	no	2026	78.2	2026	75.6
6	160310000	1433	980	1879	151	1434	980	1879	151	1434	980	1879	151	115	116	284	151	0	0	0	151	1436	980	1879	151	13500	13500	13500	151	0.0000	no	no	1245	28.9	1245	22.7
6	160311000	1287	980	1879	151	1313	980	1879	151	1302	980	1879	151	115	116	284	151	0	0	0	151	1328	980	1879	151	13500	13500	13500	151	0.0000	no	no	2033	78.4	2033	75.8
6	160312000	1260	980	1879	151	1292	980	1879	151	1273	980	1879	151	115	116	284	151	0	0	0	151	1305	980	1879	151	13500	13500	13500	151	0.0000	no	no	2033	78.4	2033	75.8
6	160313000	1199	918	1632	151	1242	968	1682	151	1213	964	1636	151	130	116	284	151	0	0	0	151	1255	968	1682	151	13500	13500	13500	151	0.0224	no	no	2033	78.4	2033	75.8
6	160314000	1205	780	1620	151	1243	784	1666	151	1224	964	1636	151	130	116	284	151	0	0	0	151	1260	968	1682	151	13500	13500	13500	151	0.0224	no	no	2033	78.4	2033	75.8
6	160315000	1191	780	1620	151	1247	784	1666	151	1211	964	1636	151	115	116	284	151	0	0	0	151	1266	968	1682	151	13500	13500	13500	151	0.0224	no	no	2033	78.4	2033	75.8
6	160316000	1165	780	1620	151	1259	796	1855	151	1185	964	1636	151	119	116	284	151	0	0	0	151	1277	980	1879	151	13500	13500	13500	151	0.0224	no	no	1633	59.7	1633	55.3
6	160317000	1162	780	1620	151	1248	796	1855	151	1200	964	1636	151	119	116	284	151	0	0	0	151	1284	980	1879	151	13500	13500	13500	151	0.0224	no	no	1633	59.7	1633	55.3
6	160318000	1215	980	1879	151	1340	984	1948	151	1240	980	1879	151	119	116	284	151	0	0	0	151	1364	984	1948	151	13500	13500	13500	151	0.0000	no	no	1553	54.0	1553	49.3
6	160319000	1501	996	2518	151	1501	996	2518	151	1509	996	2518	151	111	108	192	151	0	0	0	151	1509	996	2518	151	13500	13500	13500	151	0.0000	no	no	1553	54.0	1553	49.3
6	160320000	1591	1138	2808	151	1591	1138	2808	151	1602	1184	2828	151	111	108	192	151	0	0	0	151	1602	1184	2828	151	13500	13500	13500	151	0.0000	no	no	1553	54.0	1553	49.3
6	160321000	1446	1122	1966	151	1446	1122	1966	151	1456	1168	1973	151	111	108	192	151	0	0	0	151	1456	1168	1973	151	13500	13500	13500	151	0.0000	no	no	1553	54.0	1553	49.3
6	160322000	1295	980	1879	151	1295	980	1879	151	1304	980	1879	151	111	108	192	151	0	0	0	151	1304	980	1879	151	13500	13500	13500	151	0.0000	no	no	1553	54.0	1553	49.3
6	160323000	1252	980	1879	151	1252	980	1879	151	1264	980	1879	151	113	108	192	151	0	0	0	151	1264	980	1879	151	13500	13500	13500	151	0.0000	no	no	1553	54.0	1553	49.3
6	160324000	1206	980	1879	151	1206	980	1879	151	1217	980	1879	151	111	108	192	151	0	0	0	151	1217	980	1879	151	13500	13500	13500	151	0.0000	no	no	937	8.3	1188	18.4
6	160325000	1153	796	1855	151	1153	796	1855	151	1175	934	1873	151	115	108	192	151	0	0	0	151	1175	934	1873	151	13500	13500	13500	151	0.0000	no	no	937	8.3	1188	18.4
6	160326000	1111	784	1666	151	1111	784	1666	151	1138	796	1855	151	113	108	192	151	0	0	0	151	1138	796	1855	151	13500	13500	13500	151	0.0224	no	no	1373	39.5	1373	33.8
6	160327000	1080	784	1666	151	1080	784	1666	151	1139	796	1855	151	112	108	192	151	0	0	0	151	1139	796	1855	151	13500	13500	13500	151	0.0224	no	no	1666	62.1	1666	57.9
6	160328000	1038	768	1482	151	1038	768	1482	151	1119	780	1620	151	112	108	192	151	0	0	0	151	1119	780	1620	151	13500	13500	13500	151	0.1057	no	no	1666	62.1	1666	57.9
6	160329000	1035	780	1620	151	1039	780	1620	151	1087	780	1620	151	111	108	192	151	0	0	0	151	1087	780	1620	151	13500	13500	13500	151	0.1057	no	no	1666	62.1	1666	57.9
6	160330000	1071	796	1855	151	1075	796	1855	151	1119	796	1855	151	108	108	192	151	0	0	0	151	1123	796	1855	151	13500	13500	13500	151	0.0224	no	no	1666	62.1	1666	57.9
6	160331000	1074	796	1855	151	1083	796	1855	151	1114	796	1855	151	108	108	192	151	0	0	0	151	1120	796	1855	151	13500	13500	13500	151	0.0224	no	no	1666	62.1	1666	57.9
6	160332000	1102	800	1924	151	1119	800	1924	151	1165	813	2437	151	108	108	192	151	0	0	0	151	1178	813	2437	151	13500	13500	13500	151	0.0000	no	no	1080	17.0	1080	11.6
6	160333000	1415	829	3357	151	1440	829	3357	151	1446	829	3357	151	108	108	192	151	0	0	0	151	1468	829	3357	151	13500	13500	13500	151	0.0000	no	no	1503	50.3	1503	45.3
6	160334000	1173	813	2437	151	1185	813	2437	151	1196	813	2437	151	108	108	192	151	0	0	0	151	1207	813	2437	151	13500	13500	13500	151	0.0000	no	no	2323	85.5	2323	84.0
6	160335000	1500	829	3357	151	1501	829	3357	151	1521	829	3357	151	107	108	192	151	0	0	0	151	1521	829	3357	151	13500	13500	13500	151	0.0000	no	no	2323	85.5	2323	84.0
6	160336000	831	648	1604	151	840	648	1604	151	872	780	1620	151	107	108	192	151	0	0	0	151	872	780	1620	151	13500	13500	13500	151	0.1057	no	no	2323	85.5	2323	84.0
6	160337000	792	626	1098	151	801	626	1098	151	828	736	1114	151	107	108	192	151	0	0	0	151	830	736	1114	151	13500	13500	13500	151	0.1047	no	no	1893	73.8	1893	70.9
6	160338000	759	624	1052	151	772	624	1052	151	807	732	1068	151	107	108	192	151	0	0	0	151	808	732	1068	151	13500	13500	13500	151	0.1214	no	no	2043	78.7	2043	76.1
6	160339000	767	624	1052	151	779	624	1052	151	807	732	1068	151	107	108	192	151	0	0	0	151	808	732	1068	151	13500	13500	13500	151	0.1214	no	no	2043	78.7	2043	76.1
6	160340000	799	632	1236	151	809	632	1236	151	836	748	1252	151	103	102	123	151	0	0	0	151	840	748	1252	151	13500	13500	13500	151	0.1128	no	no	2043	78.7	2043	76.1
6	160341000	900	650	1650	151	907	784	1666	151	928	784	1666	151	103	102	123	151	0	0	0	151	929	784	1666	151	13500	13500	13500	151	0.0905	no	no	2043	78.7	2043	76.1
6	160342000	819	634	1282	151	828	634	1282	151	851	752	1298	151	103	102	123	151	0	0	0	151	855	752	1298	151	13500	13500	13500	151	0.1229	no	no	1031	14.2	1496	44.7
6	160343000	1004	658	1900	151	1015	658	1900	151	1036	800	1924	151	103	102	123	151	0	0	0	151	1040	800	1924	151	13500	13500	13500	151	0.0000	no	no	1031	14.2	1496	44.7
6	160344000	1350	771	2647	151	1356	817	2667	151	1374	817	2667	151	103	102	123	151	0	0	0	151	1378	817	2667	151	13500	13500	13500	151	0.0000	no	no	1567	55.0	1567	50.3
6	160345000	2369	1196	3518	151	2369	1196	3518	151	2369	1196	3518	151	103	102	123	151	0	0	0	151	2369	1196	3518	151	13500	13500	13500	151	0.0000	no	no	1567	55.0	1567	50.3
6	160346000	1873	1000	2748	151	1873	1000	2748	151	1877	1000	2748	151	100	100	100	151	0	0	0	151	1877	1000	2748	151	13500	13500	13500	151	0.0000	no	no	2069	79.4	2069	77.5
6	160347000	1736	813	2437	151	1736	813	2437	151	1762	996	2518	151	100	100	100	151	0	0	0	151	1762	996	2518	151	13500	13500	13500	151	0.0000	no	no	2069	79.4	2069	77.5
6	160348000	1687	813	2437	151	1687	813	2437	151	1715	996	2518	151	100	100	100	151	0	0	0	151	1715	996	2518	151	13500	13500	13500	151	0.0000	no	no	2069	79.4	2069	77.5
6	160349000	1713	996	2518	151	1713	996	2518	151	1733	996	2518	151	100	100	100	151	0	0	0	151	1733	996	2518	151	13500	13500	13500	151	0.0000	no	no	2069	79.4	2069	77.5
6	160350000	1788	996	2518	151	1788	996	2518	151	1798	1134	2578	151	100	100	100	151	0	0	0	151	1798	1134	2578	151	13500	13500	13500	151	0.0000	no	no	2069	79.4	2069	77.5
6	160351000	1917	1196	3518	151	1917	1196	3518	151	1934	1196	3518	151	100	100	100	151	0	0	0	151	1934	1196	3518	151	13500	13500	13500	151	0.0000	no	no	2069	79.4	2069	77.5
6	160352000	1934	1368	2908	151	1934	1368	2908	151	1940	1368	2908	151	100	100	100	151	0	0	0	151	1940	1368	2908	151	13500	13500	13500	151	0.0000	no	no	2069	79.4	2069	77.5
6	160353000	1878	1364	2678	151	1878	1364	2678	151	1883	1364	2678	151	100	100	100	151	0	0	0	151	1883	1364	2678	151	13500	13500	13500	151	0.0000	no	no	2069	79.4	2069	77.5
6	160354000	1874	1364	2678	151	1874	1364	2678	151	1877	1364	2678	151	100	100	100	151	0	0	0	151	1877	1364	2678	151	13500	13500	13500	151	0.0000	no	no	1938	75.4	1938	72.7
6	160355000	1812	1364	2678	151	1819	1364	2678	151	1819	1364	2678	151	100	100	100	151	0	0	0	151	1819	1364	2678	151	13500	13500	13500	151	0.0000	no	no	1938	75.4	1938	72.7
6	160356000	1781	996	2518	151	1781	996	2518	151	1809	1180	2598	151	100	100	100	151	0	0	0	151	1809	1180	2598	151	13500	13500	13500	151	0.0000	no	no	1938	75.4	1938	72.7
6	160357000	1781	996	2518	151	1781	996	2518	151	1791	1134	2578	151	100	100	100	151	0	0	0	151	1791	1134	2578	151	13500	13500	13500	151	0.0000	no	no	1938	75.4	1938	72.7
6	160358000	1862	1180	2598	151	1871	1180	2598	151	1879	1180	2598	151	100	100	100	151	0	0	0	151	1885	1180	2598	151	13500	13500	13500	151	0.0000	no	no	1309	34.2	1309	28.2
6	160359000	1858	1180	2598	151	1950	1180	2598	151	1922	1180	2598	151	100	100	100	151	0	0	0	151	1958	1180	2598	151	13500	13500	13500	151	0.0000	no	no	2125	81.6	2125	79.9
6	160360000	1979	1196	3518	151	2129	1334	3578	151	2102	1196	3518	151	100	100	100	151	0	0	0	151	2136	1334	3578	151	13500	13500	13500	151	0.0000	no	no	2125	81.6	2125	79.9
6	160361000	2660	1564	3678	151	2687	1564	3678	151	2687	1564	3678	151	100	100	100	151	0	0	0	151	2687	1564	3678	151	13500	13500	13500	151	0.0000	no	no	2125	81.6	2125	79.9
6	160362000	2912	1772	3759	151	2912	1772	3759	151	2912	1772	3759	151	100	100	100	151	0	0	0	151	2912	1772	3759	151	13500	13500	13500	151	0.0000	no	no	1717	65.8	1717	61.7
6	160363000	2852	1772	3759	151	2852	1772	3759	151	2852	1772	3759	151	100	100	100	151	0	0	0	151	2852	1772	3759	151	13500	13500	13500	151	0.0000	no	no	1717	65.8	1717	61.7
6	160364000	2830	1772	3759	151	2830	1772	3759	151	2830	1772	3759	151	100	100	100	151	0	0	0	151	2830	1772	3759	151	13500	13500	13500	151	0.0000	no	no	1717	65.8	1717	61.7
6	160365000	2728	1564	3678	151	2728	1564	3678	151	2728	1564	3678	151	100	100	100	151	0	0	0	151	2728	1564	3678	151	13500	13500	13500	151	0.0000	no	no	1717	65.8	1717	61.7
6	160366000	2715	1772	3759	151	2715	1772	3759	151	2715	1772	3759	151	100	100	100	151	0	0	0	151	2715	1772	3759	151	13500	13500	13500	151	0.0000	no	no	1717	65.8	1717	61.7
6	160367000	2728	1772	3759	151	2728	1772	3759	151	2728	1772	3759	151	100	100	100	151	0	0	0	151	2728	1772	3759	151	13500	13500	13500	151	0.0000	no	no	1717	65.8	1717	61.7
6	160368000	2321	1196	3518	151	2693	1979	3819	151	2693	1979	3819	151	100	100	100	151	0	0	0	151	2693	1979	3819	151	13500	13500	13500	151	0.0000	no	no	1717	65.8	1717	61.7
6	160369000	2631	1703	3739	151	2631	1703	3739	151	2631	1703	3739	151	100	100	100	151	0	0	0	151	2631	1703	3739	151	13500	13500	13500	151	0.0000	no	no	1717	65.8	1717	61.7
6	160370000	2466	1518	3658	151	2484	1564	3678	151	2475	1564	3678	151	100	100	100	151	0	0	0	151	2493	1564	3678	151	13500	13500	13500	151	0.0000	no	no	1717	65.8	1717	61.7
6	160371000	2495	1380	3598	151	2520	1380	3598	151	2528	1518	3658	151	100	100	100	151	0	0	0	151	2552	1564	3678	151	13500	13500	13500	151	0.0000	no	no	1717	65.8	1717	61.7
6	160372000	2508	1380	3598	151	2719	1518	3658	151	2548	1380	3598	151	100	100	100	151	0	0	0	151	2747	1564	3678	151	13500	13500	13500	151	0.0000	no	no	2638	90.3	2638	89.6
6	160373000	3467	2161	3839	151	3467	2161	3839	151	3474	2161	3839	151	100	100	100	151	0	0	0	151	3474	2161	3839	151	13500	13500	13500	151	0.0000	no	no	2638	90.3	2638	89.6
6	160374000	3742	3080	3920	151	3742	3080	3920	151	3748	3080	3920	151	100	100	100	151	0	0	0	151	3748	3080	3920	151	13500	13500	13500	151	0.0000	no	no	2145	82.1	2145	80.4
6	160375000	3715	2161	3839	151	3715	2161	3839	151	3755	2850	3900	151	100	100	100	151	0	0	0	151	3755	2850	3900	151	13500	13500	13500	151	0.0000	no	no	2145	82.1	2145	80.4
6	160376000	3788	2850	3900	151	3788	2850	3900	151	3788	2850	3900	151	100	100	100	151	0	0	0	151	3788	2850	3900	151	13500	13500	13500	151	0.0000	no	no	2145	82.1	2145	80.4
6	160377000	2411	1196	3518	151	2481	1196	3518	151	2450	1196	3518	151	100	100	100	151	0	0	0	151	2519	1196	3518	151	13500	13500	13500	151	0.0000	no	no	2145	82.1	2145	80.4
6	160378000	2027	1196	3518	151	2067	1334	3578	151	2038	1196	3518	151	100	100	100	151	0	0	0	151	2077	1380	3598	151	13500	13500	13500	151	0.0000	no	no	2145	82.1	2145	80.4
6	160379000	1825	1150	3498	151	1844	1196	3518	151	1844	1196	3518	151	100	100	100	151	0	0	0	151	1848	1196	3518	151	13500	13500	13500	151	0.0000	no	no	1275	31.4	1275	25.3
6	160380000	1732	1180	2598	151	1732	1180	2598	151	1736	1180	2598	151	100	100	100	151	0	0	0	151	1736	1180	2598	151	13500	13500	13500	151	0.0000	no	no	1057	15.7	1057	10.4
6	160381000	1710	1168	1973	151	1710	1168	1973	151	1713	1168	1973	151	100	100	100	151	0	0	0	151	1713	1168	1973	151	13500	13500	13500	151	0.0000	no	no	1057	15.7	1057	10.4
6	160382000	1685	1164	1904	151	1685	1164	1904	151	1685	1164	1904	151	100	100	100	151	0	0	0	151	1685	1164	1904	151	13500	13500	13500	151	0.0000	no	no	1057	15.7	1057	10.4
6	160383000	1658	1164	1904	151	1658	1164	1904	151	1658	1164	1904	151	100	100	100	151	0	0	0	151	1658	1164	1904	151	13500	13500	13500	151	0.0000	no	no	1057	15.7	1057	10.4
6	160384000	1658	1164	1904	151	1658	1164	1904	151	1658	1164	1904	151	101	100	100	151	0	0	0	151	1658	1164	1904	151	13500	13500	13500	151	0.0000	no	no	1757	67.8	1757	63.9
6	160385000	1651	1164	1904	151	1651	1164	1904	151	1651	1164	1904	151	127	117	295	151	0	0	0	151	1651	1164	1904	151	13500	13500	13500	151	0.0000	no	no	1757	67.8	1757	63.9
6	160386000	1652	1164	1904	151	1658	1164	1904	151	1658	1164	1904	151	127	117	295	151	0	0	0	151	1658	1164	1904	151	13500	13500	13500	151	0.0000	no	no	1757	67.8	1757	63.9
6	160387000	1647	1164	1904	151	1654	1164	1904	151	1668	1164	1904	151	127	117	295	151	0	0	0	151	1668	1164	1904	151	13500	13500	13500	151	0.0000	no	no	1757	67.8	1757	63.9
6	160388000	1712	1164	1904	151	1712	1164	1904	151	1712	1164	1904	151	133	117	295	151	0	0	0	151	1712	1164	1904	151	13500	13500	13500	151	0.0000	no	no	1757	67.8	1757	63.9
6	160389000	1854	1364	2678	151	1854	1364	2678	151	1854	1364	2678	151	133	117	295	151	0	0	0	151	1854	1364	2678	151	13500	13500	13500	151	0.0000	no	no	1757	67.8	1757	63.9
6	160390000	1801	1180	2598	151	1801	1180	2598	151	1801	1180	2598	151	133	117	295	151	0	0	0	151	1801	1180	2598	151	13500	13500	13500	151	0.0000	no	no	1536	52.8	1536	48.0
6	160391000	1828	1318	2658	151	1828	1318	2658	151	1828	1318	2658	151	133	117	295	151	0	0	0	151	1828	1318	2658	151	13500	13500	13500	151	0.0000	no	no	1438	45.1	1438	39.8
6	160392000	1859	1364	2678	151	1859	1364	2678	151	1869	1364	2678	151	137	140	480	151	0	0	0	151	1869	1364	2678	151	13500	13500	13500	151	0.0000	no	no	1438	45.1	1438	39.8
6	160393000	1940	1364	2678	151	1940	1364	2678	151	1940	1364	2678	151	137	140	480	151	0	0	0	151	1940	1364	2678	151	13500	13500	13500	151	0.0000	no	no	1619	58.8	1619	54.4
6	160394000	1862	1364	2678	151	1862	1364	2678	151	1862	1364	2678	151	137	140	480	151	0	0	0	151	1862	1364	2678	151	13500	13500	13500	151	0.0000	no	no	1488	49.1	1488	44.0
6	160395000	1913	1180	2598	151	1913	1180	2598	151	1913	1180	2598	151	137	140	480	151	0	0	0	151	1913	1180	2598	151	13500	13500	13500	151	0.0000	no	no	1488	49.1	1488	44.0
6	160396000	2299	1380	3598	151	2299	1380	3598	151	2312	1380	3598	151	107	108	192	151	0	0	0	151	2312	1380	3598	151	13500	13500	13500	151	0.0000	no	no	1488	49.1	1488	44.0
6	160397000	2718	1772	3759	151	2718	1772	3759	151	2718	1772	3759	151	107	108	192	151	0	0	0	151	2718	1772	3759	151	13500	13500	13500	151	0.0000	no	no	1449	46.0	1449	40.7
6	160398000	2789	1772	3759	151	2789	1772	3759	151	2789	1772	3759	151	107	108	192	151	0	0	0	151	2789	1772	3759	151	13500	13500	13500	151	0.0000	no	no	1449	46.0	1449	40.7
6	160399000	2442	1380	3598	151	2442	1380	3598	151	2546	1772	3759	151	113	111	227	151	0	0	0	151	2546	1772	3759	151	13500	13500	13500	151	0.0000	no	no	2538	89.3	2538	88.5
6	160400000	2133	1380	3598	151	2133	1380	3598	151	2172	1564	3678	151	113	111	227	151	0	0	0	151	2172	1564	3678	151	13500	13500	13500	151	0.0000	no	no	1490	49.3	1490	44.2
6	160401000	2070	1564	3678	151	2070	1564	3678	151	2097	1564	3678	151	209	200	1399	151	0	0	0	151	2097	1564	3678	151	13500	13500	13500	151	0.0000	no	no	1696	63.9	1696	59.7
6	160402000	1944	1364	2678	151	1954	1548	2759	151	1996	1548	2759	151	1351	214	1704	151	0	0	0	151	1996	1548	2759	151	13500	13500	13500	151	0.0000	no	no	1696	63.9	1696	59.7
6	160403000	1938	1548	2759	151	1942	1548	2759	151	1979	1548	2759	151	1840	1455	2627	151	0	0	0	151	1979	1548	2759	151	13500	13500	13500	151	0.0000	no	no	1037	14.6	1037	9.5
6	160404000	1917	1532	1952	151	1917	1532	1952	151	1951	1532	1952	151	1814	1435	1848	151	0	0	0	151	1951	1532	1952	151	13500	13500	13500	151	0.0000	no	no	1037	14.6	1037	9.5
6	160405000	1933	1532	1952	151	1933	1532	1952	151	1954	1532	1952	151	1832	1435	1848	151	0	0	0	151	1954	1532	1952	151	13500	13500	13500	151	0.0000	no	no	1037	14.6	1037	9.5
6	160406000	1970	1548	2759	151	1970	1548	2759	151	1991	1548	2759	151	1870	1455	2627	151	0	0	0	151	1991	1548	2759	151	13500	13500	13500	151	0.0000	no	no	739	1.4	739	0.7
6	160407000	1971	1548	2759	151	1971	1548	2759	151	1991	1548	2759	151	1871	1455	2627	151	0	0	0	151	1991	1548	2759	151	13500	13500	13500	151	0.0000	no	no	739	1.4	739	0.7
6	160408000	1972	1548	2759	151	1972	1548	2759	151	1986	1548	2759	151	1872	1455	2627	151	0	0	0	151	1986	1548	2759	151	13500	13500	13500	151	0.0000	no	no	739	1.4	739	0.7
6	160409000	1936	1180	2598	151	1966	1180	2598	151	2003	1548	2759	151	1866	1087	2466	151	0	0	0	151	2003	1548	2759	151	13500	13500	13500	151	0.0000	no	no	739	1.4	739	0.7
6	160410000	1989	1364	2678	151	2020	1548	2759	151	2032	1548	2759	151	1920	1455	2627	151	0	0	0	151	2038	1548	2759	151	13500	13500	13500	151	0.0000	no	no	1346	37.2	1346	31.4
6	160411000	2035	1548	2759	151	2035	1548	2759	151	2069	1548	2759	151	1935	1455	2627	151	0	0	0	151	2069	1548	2759	151	13500	13500	13500	151	0.0000	no	no	3270	94.7	3270	94.4
6	160412000	1983	1502	2739	151	1983	1502	2739	151	2003	1548	2759	151	1883	1409	2607	151	0	0	0	151	2003	1548	2759	151	13500	13500	13500	151	0.0000	no	no	3270	94.7	3270	94.4
6	160413000	2029	1548	2759	151	2029	1548	2759	151	2033	1548	2759	151	1929	1455	2627	151	0	0	0	151	2033	1548	2759	151	13500	13500	13500	151	0.0000	no	no	1587	56.6	1587	52.0
6	160414000	1958	1502	2739	151	1958	1502	2739	151	1979	1686	2819	151	1858	1409	2607	151	0	0	0	151	1979	1686	2819	151	13500	13500	13500	151	0.0000	no	no	1587	56.6	1587	52.0
6	160415000	1903	1348	1928	151	1909	1348	1928	151	1959	1548	2759	151	1808	1251	1824	151	0	0	0	151	1965	1548	2759	151	13500	13500	13500	151	0.0000	no	no	1587	56.6	1587	52.0
6	160416000	1880	1180	2598	151	1910	1364	2678	151	1951	1548	2759	151	1785	1087	2466	151	0	0	0	151	1957	1548	2759	151	13500	13500	13500	151	0.0000	no	no	1587	56.6	1587	52.0
6	160417000	1918	1180	2598	151	1973	1364	2678	151	2007	1548	2759	151	1855	1087	2466	151	0	0	0	151	2040	1552	2989	151	13500	13500	13500	151	0.0000	no	no	1587	56.6	1587	52.0
6	160418000	2071	1368	2908	151	2071	1368	2908	151	2146	1564	3678	151	1971	1275	2776	151	0	0	0	151	2146	1564	3678	151	13500	13500	13500	151	0.0000	no	no	1587	56.6	1587	52.0
6	160419000	2032	1368	2908	151	2032	1368	2908	151	2097	1564	3678	151	1932	1275	2776	151	0	0	0	151	2097	1564	3678	151	13500	13500	13500	151	0.0000	no	no	1587	56.6	1587	52.0
6	160420000	1962	1364	2678	151	1962	1364	2678	151	2093	1754	3069	151	1755	1225	2526	151	0	0	0	151	2093	1754	3069	151	13500	13500	13500	151	0.0000	no	no	1258	30.0	1258	23.8
6	160421000	2045	1364	2678	151	2045	1364	2678	151	2121	1686	2819	151	1556	883	1775	151	0	0	0	151	2121	1686	2819	151	13500	13500	13500	151	0.0000	no	no	1258	30.0	1258	23.8
6	160422000	1925	1364	2678	151	1925	1364	2678	151	2077	1748	2839	151	1401	654	1739	151	0	0	0	151	2077	1748	2839	151	13500	13500	13500	151	0.0000	no	no	1258	30.0	1258	23.8
6	160423000	2008	1548	2759	151	2008	1548	2759	151	2123	1748	2839	151	1462	654	1739	151	0	0	0	151	2123	1748	2839	151	13500	13500	13500	151	0.0000	no	no	1337	36.4	1337	30.6
6	160424000	1965	1686	2819	151	1965	1686	2819	151	2035	1748	2839	151	1628	654	1739	151	0	0	0	151	2035	1748	2839	151	13500	13500	13500	151	0.0000	no	no	1337	36.4	1337	30.6
6	160425000	1993	1748	2839	151	1993	1748	2839	151	2065	1748	2839	151	1750	1251	1824	151	0	0	0	151	2065	1748	2839	151	13500	13500	13500	151	0.0000	no	no	1337	36.4	1337	30.6
6	160426000	2002	1748	2839	151	2002	1748	2839	151	2063	1748	2839	151	1803	1271	2546	151	0	0	0	151	2063	1748	2839	151	13500	13500	13500	151	0.0000	no	no	1337	36.4	1337	30.6
6	160427000	2030	1748	2839	151	2030	1748	2839	151	2085	1772	3759	151	1807	1271	2546	151	0	0	0	151	2085	1772	3759	151	13500	13500	13500	151	0.0000	no	no	1337	36.4	1337	30.6
6	160428000	2042	1748	2839	151	2042	1748	2839	151	2098	1754	3069	151	1817	1271	2546	151	0	0	0	151	2098	1754	3069	151	13500	13500	13500	151	0.0000	no	no	1337	36.4	1337	30.6
6	160429000	1986	1502	2739	151	1992	1502	2739	151	2094	1772	3759	151	1773	1271	2546	151	2	0	0	151	2100	1772	3759	151	13500	13500	13500	151	0.0000	no	no	1881	73.4	1881	70.5
6	160430000	1670	980	1879	151	1866	1180	2598	151	2113	1564	3678	151	1754	1087	2466	151	2	0	0	151	2130	1772	3759	151	13500	13500	13500	151	0.0000	no	no	1881	73.4	1881	70.5
6	160431000	1386	796	1855	151	1800	1164	1904	151	1960	1180	2598	151	1664	883	1775	151	2	0	0	151	2009	1686	2819	151	13500	13500	13500	151	0.0000	no	no	875	5.2	875	3.1
6	160432000	1115	656	1831	151	1805	1164	1904	151	1948	1548	2759	151	1656	883	1775	151	2	0	0	151	1993	1686	2819	151	13500	13500	13500	151	0.0000	no	no	875	5.2	875	3.1
6	160433000	1136	656	1831	151	1866	1180	2598	151	1920	1364	2678	151	1704	1067	1800	151	2	0	0	151	1993	1686	2819	151	13500	13500	13500	151	0.0000	no	no	425	0.0	509	0.0
6	160434000	1077	658	1900	151	1906	1180	2598	151	1940	1364	2678	151	1750	1087	2466	151	0	0	0	151	2040	1548	2759	151	13500	13500	13500	151	0.0000	no	no	425	0.0	509	0.0
6	160435000	934	632	1236	151	2018	1318	2658	151	2029	1364	2678	151	1918	1225	2526	151	0	0	0	151	2099	1548	2759	151	13500	13500	13500	151	0.0000	no	no	425	0.0	509	0.0
6	160436000	909	632	1236	151	2048	1318	2658	151	2084	1502	2739	151	1948	1225	2526	151	0	0	0	151	2135	1548	2759	151	13500	13500	13500	151	0.0000	no	no	425	0.0	509	0.0
6	160437000	937	632	1236	151	2117	1364	2678	151	2128	1364	2678	151	2015	1271	2546	151	0	0	0	151	2197	1548	2759	151	13500	13500	13500	151	0.0000	no	no	803	2.7	803	1.5
6	160438000	983	656	1831	151	2221	1548	2759	151	2219	1548	2759	151	2121	1455	2627	151	0	0	0	151	2288	1748	2839	151	13500	13500	13500	151	0.0000	no	no	639	0.3	639	0.1
6	160439000	968	632	1236	151	2339	1772	3759	151	2376	1772	3759	151	2239	1655	3627	151	0	0	0	151	2434	1772	3759	151	13500	13500	13500	151	0.0000	no	no	639	0.3	639	0.1
6	160440000	1015	768	1482	151	2379	1772	3759	151	2496	1772	3759	151	2279	1655	3627	151	0	0	0	151	2529	1772	3759	151	13500	13500	13500	151	0.0000	no	no	912	7.2	912	4.1
6	160441000	1036	780	1620	151	2319	1772	3759	151	2408	1772	3759	151	2219	1655	3627	151	0	0	0	151	2443	1772	3759	151	13500	13500	13500	151	0.0000	no	no	912	7.2	912	4.1
6	160442000	1034	780	1620	151	2285	1772	3759	151	2216	1380	3598	151	2185	1655	3627	151	0	0	0	151	2391	1772	3759	151	13500	13500	13500	151	0.0000	no	no	912	7.2	912	4.1
6	160443000	1040	780	1620	151	2267	1772	3759	151	2114	1502	2739	151	2166	1609	3607	151	0	0	0	151	2363	1772	3759	151	13500	13500	13500	151	0.0000	no	no	912	7.2	912	4.1
6	160444000	1048	780	1620	151	2209	1552	2989	151	2081	1364	2678	151	2109	1459	2857	151	0	0	0	151	2313	1754	3069	151	13500	13500	13500	151	0.0000	no	no	912	7.2	912	4.1
6	160445000	1047	780	1620	151	2206	1754	3069	151	2028	1364	2678	151	2103	1597	2917	151	0	0	0	151	2295	1754	3069	151	13500	13500	13500	151	0.0000	no	no	912	7.2	912	4.1
6	160446000	1019	780	1620	151	2247	1748	2839	151	2061	1364	2678	151	2147	1639	2707	151	0	0	0	151	2289	1748	2839	151	13500	13500	13500	151	0.0000	no	no	912	7.2	912	4.1
6	160447000	1012	780	1620	151	2225	1686	2819	151	2211	1564	3678	151	2121	1409	2607	151	0	0	0	151	2362	1772	3759	151	13500	13500	13500	151	0.0000	no	no	692	0.7	692	0.3
6	160448000	1014	800	1924	151	2511	1772	3759	151	2480	1518	3658	151	2407	1655	3627	151	0	0	0	151	2587	1772	3759	151	13500	13500	13500	151	0.0000	no	no	1190	24.9	1190	18.6
6	160449000	918	748	1252	151	2657	1772	3759	151	2657	1772	3759	151	2557	1655	3627	151	0	0	0	151	2664	1772	3759	151	13500	13500	13500	151	0.0000	no	no	1190	24.9	1190	18.6
6	160450000	917	748	1252	151	2468	1772	3759	151	2461	1703	3739	151	2368	1655	3627	151	1	0	0	151	2491	1772	3759	151	13500	13500	13500	151	0.0000	no	no	1190	24.9	1190	18.6
6	160451000	925	748	1252	151	2337	1748	2839	151	2336	1748	2839	151	2237	1639	2707	151	1	0	0	151	2339	1748	2839	151	13500	13500	13500	151	0.0000	no	no	1190	24.9	1190	18.6
6	160452000	935	748	1252	151	2311	1748	2839	151	2297	1548	2759	151	2211	1639	2707	151	1	0	0	151	2313	1748	2839	151	13500	13500	13500	151	0.0000	no	no	1190	24.9	1190	18.6
6	160453000	998	796	1855	151	2268	1548	2759	151	2256	1548	2759	151	2168	1455	2627	151	1	0	0	151	2268	1548	2759	151	13500	13500	13500	151	0.0000	no	no	1190	24.9	1190	18.6
6	160454000	987	796	1855	151	2252	1548	2759	151	2230	1548	2759	151	2152	1455	2627	151	1	0	0	151	2260	1548	2759	151	13500	13500	13500	151	0.0000	no	no	928	7.9	928	4.7
6	160455000	936	748	1252	151	2210	1552	2989	151	2193	1506	2969	151	2110	1459	2857	151	1	0	0	151	2225	1552	2989	151	13500	13500	13500	151	0.0000	no	no	928	7.9	928	4.7
6	160456000	911	732	1068	151	2436	1564	3678	151	2418	1564	3678	151	2336	1471	3546	151	1	0	0	151	2438	1564	3678	151	13500	13500	13500	151	0.0000	no	no	704	0.9	1449	40.7
6	160457000	913	736	1114	151	2308	1564	3678	151	2306	1564	3678	151	2208	1471	3546	151	1	0	0	151	2308	1564	3678	151	13500	13500	13500	151	0.0000	no	no	1025	13.9	1025	8.9
6	160458000	924	748	1252	151	2201	1548	2759	151	2202	1548	2759	151	2101	1455	2627	151	1	0	0	151	2209	1548	2759	151	13500	13500	13500	151	0.0000	no	no	1025	13.9	1025	8.9
6	160459000	925	748	1252	151	2285	1552	2989	151	2288	1552	2989	151	2185	1459	2857	151	1	0	0	151	2288	1552	2989	151	13500	13500	13500	151	0.0000	no	no	1025	13.9	1025	8.9
6	160460000	950	748	1252	151	2352	1564	3678	151	2364	1564	3678	151	2252	1471	3546	151	1	0	0	151	2364	1564	3678	151	13500	13500	13500	151	0.0000	no	no	1025	13.9	1025	8.9
6	160461000	921	748	1252	151	2755	1772	3759	151	2762	1772	3759	151	2655	1655	3627	151	1	0	0	151	2762	1772	3759	151	13500	13500	13500	151	0.0000	no	no	805	2.7	805	1.5
6	160462000	915	748	1252	151	2963	2161	3839	151	2963	2161	3839	151	2863	1954	3720	151	1	0	0	151	2963	2161	3839	151	13500	13500	13500	151	0.0000	no	no	805	2.7	805	1.5
6	160463000	927	748	1252	151	2750	1772	3759	151	2775	2161	3839	151	2650	1655	3627	151	1	0	0	151	2782	2161	3839	151	13500	13500	13500	151	0.0000	no	no	805	2.7	805	1.5
6	160464000	1078	813	2437	151	2572	967	3417	151	2530	1196	3518	151	2265	406	2783	151	1	0	0	151	2749	1772	3759	151	13500	13500	13500	151	0.0000	no	no	1011	13.1	1011	8.3
6	160465000	1064	813	2437	151	2842	1518	3658	151	1829	1196	3518	151	1411	406	2783	151	1	0	0	151	2933	1772	3759	151	13500	13500	13500	151	0.0000	no	no	1011	13.1	1011	8.3
6	160466000	997	540	2196	151	1560	672	3277	151	2646	1196	3518	151	527	268	863	151	3	2	23	151	2764	1564	3678	151	13500	13500	13500	151	0.0000	no	no	671	0.5	671	0.2
6	160467000	825	514	1246	151	1281	656	1831	151	2697	1772	3759	151	514	337	875	151	3	2	23	151	2697	1772	3759	151	13500	13500	13500	151	0.0000	no	no	1301	33.6	1301	27.6
6	160468000	770	428	987	151	1254	656	1831	151	2647	1772	3759	151	502	337	875	151	3	2	23	151	2647	1772	3759	151	13500	13500	13500	151	0.0000	no	no	1259	30.1	1259	23.9
6	160469000	774	463	1000	151	1205	656	1831	151	2652	1772	3759	151	503	337	875	151	4	8	92	151	2652	1772	3759	151	13500	13500	13500	151	0.0000	no	no	856	4.5	856	2.7
6	160470000	778	463	1000	151	960	642	1466	151	2482	1772	3759	151	514	268	863	151	4	8	92	151	2482	1772	3759	151	13500	13500	13500	151	0.0000	no	no	1267	30.8	1267	24.6
6	160471000	790	509	1016	151	969	648	1604	151	2297	1564	3678	151	518	337	875	151	4	8	92	151	2297	1564	3678	151	13500	13500	13500	151	0.0000	no	no	1267	30.8	1267	24.6
6	160472000	943	536	1783	151	1021	796	1855	151	2164	1368	2908	151	512	337	875	151	4	8	92	151	2164	1368	2908	151	13500	13500	13500	151	0.0000	no	no	1267	30.8	1267	24.6
6	160473000	834	520	1020	151	938	748	1252	151	2225	1380	3598	151	516	337	875	151	4	8	92	151	2225	1380	3598	151	13500	13500	13500	151	0.0000	no	no	1038	14.6	1038	9.5
6	160474000	842	524	1204	151	950	748	1252	151	2136	1180	2598	151	513	337	875	151	4	8	92	151	2136	1180	2598	151	13500	13500	13500	151	0.0000	no	no	1038	14.6	1038	9.5
6	160475000	852	524	1204	151	949	748	1252	151	2152	1334	3578	151	504	262	725	151	4	8	92	151	2152	1334	3578	151	13500	13500	13500	151	0.0000	no	no	1038	14.6	1038	9.5
6	160476000	906	562	1399	151	971	764	1436	151	2136	1196	3518	151	496	260	690	151	4	8	92	151	2136	1196	3518	151	13500	13500	13500	151	0.0000	no	no	1038	14.6	1038	9.5
6	160477000	938	574	1404	151	1000	768	1482	151	2166	1196	3518	151	498	329	696	151	4	8	92	151	2166	1196	3518	151	13500	13500	13500	151	0.0000	no	no	1061	15.9	1061	10.6
6	160478000	965	650	1650	151	1025	796	1855	151	2236	1196	3518	151	509	352	698	151	4	8	92	151	2236	1196	3518	151	13500	13500	13500	151	0.0000	no	no	1061	15.9	1061	10.6
6	160479000	1108	938	1942	151	1126	996	2518	151	2666	1564	3678	151	507	352	698	151	4	8	92	151	2666	1564	3678	151	13500	13500	13500	151	0.0000	no	no	932	8.1	932	4.8
6	160480000	1122	980	1879	151	1122	980	1879	151	2951	1564	3678	151	499	352	698	151	5	8	92	151	2951	1564	3678	151	13500	13500	13500	151	0.0000	no	no	932	8.1	932	4.8
6	160481000	1069	980	1879	151	1070	980	1879	151	3102	2161	3839	151	493	352	698	151	5	8	92	151	3102	2161	3839	151	13500	13500	13500	151	0.0000	no	no	932	8.1	932	4.8
6	160482000	973	922	1678	151	975	968	1682	151	3137	2161	3839	151	491	352	698	151	7	8	92	151	3137	2161	3839	151	13500	13500	13500	151	0.0000	no	no	932	8.1	932	4.8
6	160483000	889	720	930	151	893	732	1068	151	3089	1518	3658	151	492	352	698	151	7	8	92	151	3089	1518	3658	151	13500	13500	13500	151	0.0000	no	no	858	4.6	858	2.7
6	160484000	887	716	884	151	891	716	884	151	2743	1380	3598	151	483	352	698	151	7	8	92	151	2743	1380	3598	151	13500	13500	13500	151	0.0000	no	no	858	4.6	858	2.7
6	160485000	888	720	930	151	892	720	930	151	2521	1334	3578	151	481	352	698	151	7	8	92	151	2521	1334	3578	151	13500	13500	13500	151	0.0000	no	no	858	4.6	858	2.7
6	160486000	899	732	1068	151	905	732	1068	151	1905	1196	3518	151	479	260	690	151	7	8	92	151	1905	1196	3518	151	13500	13500	13500	151	0.0000	no	no	858	4.6	858	2.7
6	160487000	904	732	1068	151	909	916	1084	151	1742	1180	2598	151	491	260	690	151	7	8	92	151	1742	1180	2598	151	13500	13500	13500	151	0.0000	no	no	858	4.6	858	2.7
6	160488000	909	916	1084	151	913	916	1084	151	1670	1180	2598	151	461	260	690	151	7	8	92	151	1670	1180	2598	151	13500	13500	13500	151	0.0000	no	no	858	4.6	858	2.7
6	160489000	909	916	1084	151	913	916	1084	151	1607	1180	2598	151	463	260	690	151	7	8	92	151	1607	1180	2598	151	13500	13500	13500	151	0.0000	no	no	858	4.6	858	2.7
6	160490000	903	732	1068	151	907	732	1068	151	1607	1180	2598	151	449	260	690	151	6	8	92	151	1607	1180	2598	151	13500	13500	13500	151	0.0000	no	no	858	4.6	858	2.7
6	160491000	912	732	1068	151	916	732	1068	151	1546	1164	1904	151	413	168	682	151	6	8	92	151	1546	1164	1904	151	13500	13500	13500	151	0.0000	no	no	843	4.0	843	2.2
6	160492000	928	764	1436	151	932	948	1452	151	1555	1164	1904	151	338	168	682	151	6	8	92	151	1555	1164	1904	151	13500	13500	13500	151	0.0000	no	no	843	4.0	843	2.2
6	160493000	933	764	1436	151	938	948	1452	151	1518	1164	1904	151	270	140	480	151	6	8	92	151	1518	1164	1904	151	13500	13500	13500	151	0.0000	no	no	843	4.0	843	2.2
6	160494000	920	756	1344	151	925	756	1344	151	1490	1164	1904	151	271	156	572	151	6	8	92	151	1490	1164	1904	151	13500	13500	13500	151	0.0000	no	no	843	4.0	843	2.2
6	160495000	892	716	884	151	897	716	884	151	1501	1164	1904	151	271	144	503	151	6	8	92	151	1501	1164	1904	151	13500	13500	13500	151	0.0000	no	no	843	4.0	843	2.2
6	160496000	917	732	1068	151	924	732	1068	151	1522	1164	1904	151	272	144	503	151	6	8	92	151	1522	1164	1904	151	13500	13500	13500	151	0.0000	no	no	843	4.0	843	2.2
6	160497000	893	720	930	151	903	732	1068	151	1528	1164	1904	151	272	144	503	151	6	8	92	151	1528	1164	1904	151	13500	13500	13500	151	0.0000	no	no	1481	48.6	1481	43.5
6	160498000	899	732	1068	151	905	732	1068	151	1606	1168	1973	151	262	144	503	151	6	8	92	151	1606	1168	1973	151	13500	13500	13500	151	0.0000	no	no	1481	48.6	1481	43.5
6	160499000	900	732	1068	151	903	732	1068	151	1695	1180	2598	151	244	132	434	151	6	8	92	151	1695	1180	2598	151	13500	13500	13500	151	0.0000	no	no	1067	16.3	1067	11.0
6	160500000	913	732	1068	151	916	732	1068	151	1687	1180	2598	151	239	132	434	151	6	8	92	151	1687	1180	2598	151	13500	13500	13500	151	0.0000	no	no	1067	16.3	1067	11.0
6	160501000	913	732	1068	151	916	732	1068	151	1692	1196	3518	151	245	132	434	151	6	8	92	151	1692	1196	3518	151	13500	13500	13500	151	0.0000	no	no	1067	16.3	1067	11.0
6	160502000	916	732	1068	151	917	732	1068	151	1667	1180	2598	151	228	132	434	151	6	8	92	151	1667	1180	2598	151	13500	13500	13500	151	0.0000	no	no	1007	12.9	1007	8.1
6	160503000	915	732	1068	151	915	732	1068	151	1707	1180	2598	151	219	132	434	151	6	8	92	151	1707	1180	2598	151	13500	13500	13500	151	0.0000	no	no	1007	12.9	1007	8.1
6	160504000	962	768	1482	151	962	768	1482	151	1835	1180	2598	151	212	132	434	151	6	8	92	151	1835	1180	2598	151	13500	13500	13500	151	0.0000	no	no	1007	12.9	1007	8.1
6	160505000	915	732	1068	151	918	732	1068	151	1952	1322	2888	151	213	132	434	151	6	8	92	151	1952	1322	2888	151	13500	13500	13500	151	0.0000	no	no	1007	12.9	1007	8.1
6	160506000	915	732	1068	151	918	732	1068	151	1994	1180	2598	151	200	132	434	151	6	8	92	151	1994	1180	2598	151	13500	13500	13500	151	0.0000	no	no	1007	12.9	1007	8.1
6	160507000	908	732	1068	151	913	732	1068	151	2219	1564	3678	151	184	132	434	151	6	8	92	151	2219	1564	3678	151	13500	13500	13500	151	0.0000	no	no	1007	12.9	1007	8.1
6	160508000	903	732	1068	151	912	732	1068	151	2389	1564	3678	151	175	124	376	151	6	8	92	151	2389	1564	3678	151	13500	13500	13500	151	0.0000	no	no	1007	12.9	1007	8.1
6	160509000	908	732	1068	151	915	732	1068	151	2242	1564	3678	151	157	124	376	151	6	8	92	151	2242	1564	3678	151	13500	13500	13500	151	0.0000	no	no	1007	12.9	1007	8.1
6	160510000	939	736	1114	151	944	736	1114	151	2070	1364	2678	151	150	116	284	151	6	8	92	151	2070	1364	2678	151	13500	13500	13500	151	0.0000	no	no	1007	12.9	1007	8.1
6	160511000	948	748	1252	151	954	748	1252	151	2064	1364	2678	151	150	116	284	151	6	8	92	151	2064	1364	2678	151	13500	13500	13500	151	0.0000	no	no	1007	12.9	1007	8.1
6	160512000	958	752	1298	151	962	752	1298	151	2042	1364	2678	151	148	116	284	151	6	8	92	151	2042	1364	2678	151	13500	13500	13500	151	0.0000	no	no	1007	12.9	1007	8.1
6	160513000	936	748	1252	151	940	748	1252	151	2017	1364	2678	151	138	116	284	151	6	8	92	151	2017	1364	2678	151	13500	13500	13500	151	0.0000	no	no	1007	12.9	1007	8.1
6	160514000	938	748	1252	151	941	748	1252	151	2156	1380	3598	151	138	116	284	151	6	8	92	151	2156	1380	3598	151	13500	13500	13500	151	0.0000	no	no	1007	12.9	1007	8.1
6	160515000	985	764	1436	151	987	764	1436	151	2153	1196	3518	151	134	116	284	151	6	8	92	151	2153	1196	3518	151	13500	13500	13500	151	0.0000	no	no	1007	12.9	1007	8.1
6	160516000	988	764	1436	151	1029	780	1620	151	1847	1184	2828	151	134	116	284	151	6	8	92	151	1876	1196	3518	151	13500	13500	13500	151	0.0000	no	no	1007	12.9	1007	8.1
6	160517000	1036	784	1666	151	1040	784	1666	151	1735	1184	2828	151	138	116	284	151	6	8	92	151	1735	1184	2828	151	13500	13500	13500	151	0.0000	no	no	1007	12.9	1007	8.1
6	160518000	1015	768	1482	151	1067	813	2437	151	1626	1180	2598	151	136	116	284	151	6	8	92	151	1668	1180	2598	151	13500	13500	13500	151	0.0000	no	no	1263	30.4	1263	24.2
6	160519000	995	764	1436	151	1014	768	1482	151	1548	1180	2598	151	136	116	284	151	6	8	92	151	1562	1180	2598	151	13500	13500	13500	151	0.0000	no	no	1263	30.4	1263	24.2
6	160520000	999	764	1436	151	1001	764	1436	151	1560	1164	1904	151	136	116	284	151	6	8	92	151	1560	1164	1904	151	13500	13500	13500	151	0.0000	no	no	1263	30.4	1263	24.2
6	160521000	989	764	1436	151	993	764	1436	151	1507	1164	1904	151	163	168	682	151	6	8	92	151	1507	1164	1904	151	13500	13500	13500	151	0.0000	no	no	997	12.2	997	7.6
6	160522000	976	764	1436	151	977	764	1436	151	1468	1164	1904	151	163	168	682	151	6	8	92	151	1468	1164	1904	151	13500	13500	13500	151	0.0000	no	no	997	12.2	997	7.6
6	160523000	982	768	1482	151	983	768	1482	151	1466	1164	1904	151	163	168	682	151	6	8	92	151	1466	1164	1904	151	13500	13500	13500	151	0.0000	no	no	997	12.2	997	7.6
6	160524000	983	768	1482	151	983	768	1482	151	1471	1164	1904	151	160	156	572	151	6	8	92	151	1471	1164	1904	151	13500	13500	13500	151	0.0000	no	no	997	12.2	997	7.6
6	160525000	974	780	1620	151	974	780	1620	151	1484	1164	1904	151	183	156	572	151	6	8	92	151	1484	1164	1904	151	13500	13500	13500	151	0.0000	no	no	1668	62.3	1668	58.1
6	160526000	928	748	1252	151	928	748	1252	151	1489	1164	1904	151	176	156	572	151	6	8	92	151	1489	1164	1904	151	13500	13500	13500	151	0.0000	no	no	1668	62.3	1668	58.1
6	160527000	959	780	1620	151	960	780	1620	151	1505	1168	1973	151	178	156	572	151	6	8	92	151	1505	1168	1973	151	13500	13500	13500	151	0.0000	no	no	951	9.1	951	5.6
6	160528000	950	756	1344	151	951	756	1344	151	1493	1168	1973	151	164	156	572	151	6	8	92	151	1493	1168	1973	151	13500	13500	13500	151	0.0000	no	no	951	9.1	951	5.6
6	160529000	912	732	1068	151	916	732	1068	151	1455	1164	1904	151	134	140	480	151	6	8	92	151	1455	1164	1904	151	13500	13500	13500	151	0.0000	no	no	951	9.1	951	5.6
6	160530000	923	732	1068	151	928	732	1068	151	1487	1164	1904	151	132	140	480	151	6	8	92	151	1487	1164	1904	151	13500	13500	13500	151	0.0000	no	no	951	9.1	951	5.6
6	160531000	923	732	1068	151	924	732	1068	151	1556	1180	2598	151	131	140	480	151	6	8	92	151	1556	1180	2598	151	13500	13500	13500	151	0.0000	no	no	951	9.1	951	5.6
6	160532000	932	732	1068	151	933	732	1068	151	1507	1164	1904	151	131	140	480	151	6	8	92	151	1507	1164	1904	151	13500	13500	13500	151	0.0000	no	no	951	9.1	951	5.6
6	160533000	932	732	1068	151	933	732	1068	151	1540	1180	2598	151	130	140	480	151	6	8	92	151	1540	1180	2598	151	13500	13500	13500	151	0.0000	no	no	973	10.9	973	6.5
6	160534000	930	732	1068	151	932	732	1068	151	1513	1164	1904	151	130	140	480	151	6	8	92	151	1513	1164	1904	151	13500	13500	13500	151	0.0000	no	no	973	10.9	973	6.5
6	160535000	968	752	1298	151	968	752	1298	151	1540	1180	2598	151	128	140	480	151	6	8	92	151	1540	1180	2598	151	13500	13500	13500	151	0.0000	no	no	973	10.9	973	6.5
6	160536000	975	764	1436	151	975	764	1436	151	1576	1180	2598	151	127	140	480	151	6	8	92	151	1576	1180	2598	151	13500	13500	13500	151	0.0000	no	no	973	10.9	973	6.5
6	160537000	994	768	1482	151	995	768	1482	151	1603	1180	2598	151	127	140	480	151	6	8	92	151	1603	1180	2598	151	13500	13500	13500	151	0.0000	no	no	973	10.9	973	6.5
6	160538000	1002	780	1620	151	1003	780	1620	151	1583	1180	2598	151	127	140	480	151	10	8	92	151	1583	1180	2598	151	13500	13500	13500	151	0.0000	no	no	956	10.1	956	5.8
6	160539000	974	768	1482	151	974	768	1482	151	1582	1180	2598	151	127	140	480	151	10	8	92	151	1582	1180	2598	151	13500	13500	13500	151	0.0000	no	no	956	10.1	956	5.8
6	160540000	1016	796	1855	151	1016	796	1855	151	1700	1180	2598	151	127	140	480	151	10	8	92	151	1700	1180	2598	151	13500	13500	13500	151	0.0000	no	no	956	10.1	956	5.8
6	160541000	1085	984	1948	151	1085	984	1948	151	1884	1196	3518	151	127	140	480	151	10	8	92	151	1884	1196	3518	151	13500	13500	13500	151	0.0000	no	no	1209	26.2	1209	19.9
6	160542000	1011	784	1666	151	1011	784	1666	151	2337	1196	3518	151	127	140	480	151	10	8	92	151	2337	1196	3518	151	13500	13500	13500	151	0.0000	no	no	1209	26.2	1209	19.9
6	160543000	950	748	1252	151	950	748	1252	151	3009	1564	3678	151	127	140	480	151	10	8	92	151	3009	1564	3678	151	13500	13500	13500	151	0.0000	no	no	1674	62.6	1674	58.4
6	160544000	944	748	1252	151	944	748	1252	151	3101	1564	3678	151	130	140	480	151	10	8	92	151	3101	1564	3678	151	13500	13500	13500	151	0.0000	no	no	1010	13.0	1010	8.2
6	160545000	989	752	1298	151	989	752	1298	151	2211	1196	3518	151	130	140	480	151	10	8	92	151	2211	1196	3518	151	13500	13500	13500	151	0.0000	no	no	1010	13.0	1010	8.2
6	160546000	1099	800	1924	151	1099	800	1924	151	2132	1196	3518	151	128	140	480	151	10	8	92	151	2132	1196	3518	151	13500	13500	13500	151	0.0000	no	no	1010	13.0	1010	8.2
6	160547000	1165	996	2518	151	1168	996	2518	151	2068	1196	3518	151	109	108	192	151	10	8	92	151	2068	1196	3518	151	13500	13500	13500	151	0.0000	no	no	1010	13.0	1010	8.2
6	160548000	1083	796	1855	151	1100	980	1879	151	2083	1184	2828	151	111	108	192	151	10	8	92	151	2089	1322	2888	151	13500	13500	13500	151	0.0000	no	no	1010	13.0	1010	8.2
6	160549000	1013	932	1268	151	1027	936	1314	151	2154	1368	2908	151	111	108	192	151	10	8	92	151	2154	1368	2908	151	13500	13500	13500	151	0.0000	no	no	1010	13.0	1010	8.2
6	160550000	1025	932	1268	151	1036	948	1452	151	2651	1380	3598	151	111	108	192	151	10	8	92	151	2651	1380	3598	151	13500	13500	13500	151	0.0000	no	no	1010	13.0	1010	8.2
6	160551000	1027	932	1268	151	1039	932	1268	151	3015	1772	3759	151	111	108	192	151	10	8	92	151	3015	1772	3759	151	13500	13500	13500	151	0.0000	no	no	1010	13.0	1010	8.2
6	160552000	1079	958	1567	151	1091	968	1682	151	3086	1772	3759	151	111	108	192	151	10	8	92	151	3086	1772	3759	151	13500	13500	13500	151	0.0000	no	no	994	12.1	994	7.4
6	160553000	1054	932	1268	151	1071	952	1498	151	3021	1772	3759	151	111	108	192	151	10	8	92	151	3021	1772	3759	151	13500	13500	13500	151	0.0000	no	no	780	2.1	780	1.1
6	160554000	1048	932	1268	151	1055	932	1268	151	3207	1772	3759	151	111	108	192	151	10	8	92	151	3207	1772	3759	151	13500	13500	13500	151	0.0000	no	no	780	2.1	780	1.1
6	160555000	1043	932	1268	151	1050	932	1268	151	3022	1564	3678	151	117	108	192	151	10	8	92	151	3022	1564	3678	151	13500	13500	13500	151	0.0000	no	no	780	2.1	780	1.1
6	160556000	1061	932	1268	151	1065	932	1268	151	2592	1196	3518	151	118	108	192	151	10	8	92	151	2592	1196	3518	151	13500	13500	13500	151	0.0000	no	no	780	2.1	780	1.1
6	160557000	1074	948	1452	151	1077	952	1498	151	1725	1180	2598	151	119	108	192	151	10	8	92	151	1727	1180	2598	151	13500	13500	13500	151	0.0000	no	no	1955	76.0	1955	73.3
6	160558000	1073	948	1452	151	1077	964	1636	151	1578	1164	1904	151	123	110	215	151	10	8	92	151	1581	1164	1904	151	13500	13500	13500	151	0.0000	no	no	1723	66.1	1723	62.1
6	160559000	1095	948	1452	151	1095	948	1452	151	1611	1180	2598	151	123	110	215	151	10	8	92	151	1611	1180	2598	151	13500	13500	13500	151	0.0000	no	no	1723	66.1	1723	62.1
6	160560000	1101	952	1498	151	1101	952	1498	151	1681	1180	2598	151	123	110	215	151	10	8	92	151	1681	1180	2598	151	13500	13500	13500	151	0.0000	no	no	1723	66.1	1723	62.1
6	160561000	1068	948	1452	151	1068	948	1452	151	1680	1180	2598	151	123	110	215	151	10	8	92	151	1680	1180	2598	151	13500	13500	13500	151	0.0000	no	no	1723	66.1	1723	62.1
6	160562000	1058	948	1452	151	1075	948	1452	151	1785	1180	2598	151	123	110	215	151	10	8	92	151	1785	1180	2598	151	13500	13500	13500	151	0.0000	no	no	1723	66.1	1723	62.1
6	160563000	1026	932	1268	151	1027	932	1268	151	2648	1380	3598	151	123	110	215	151	10	8	92	151	2648	1380	3598	151	13500	13500	13500	151	0.0000	no	no	1723	66.1	1723	62.1
6	160564000	1013	932	1268	151	1034	936	1314	151	2852	1564	3678	151	128	116	284	151	10	8	92	151	2852	1564	3678	151	13500	13500	13500	151	0.0000	no	no	1040	14.7	1040	9.6
6	160565000	1017	932	1268	151	1021	932	1268	151	2575	1380	3598	151	144	123	365	151	10	8	92	151	2575	1380	3598	151	13500	13500	13500	151	0.0000	no	no	1040	14.7	1040	9.6
6	160566000	1056	964	1636	151	1057	964	1636	151	2493	1334	3578	151	144	123	365	151	10	8	92	151	2493	1334	3578	151	13500	13500	13500	151	0.0000	no	no	3006	93.4	3006	93.0
6	160567000	1075	964	1636	151	1075	964	1636	151	2141	1013	3437	151	135	116	284	151	10	8	92	151	2141	1013	3437	151	13500	13500	13500	151	0.0000	no	no	1161	22.9	1161	16.7
6	160568000	1223	996	2518	151	1224	996	2518	151	1412	996	2518	151	135	116	284	151	10	8	92	151	1412	996	2518	151	13500	13500	13500	151	0.0000	no	no	1161	22.9	1161	16.7
6	160569000	1406	996	2518	151	1406	996	2518	151	1428	996	2518	151	137	116	284	151	10	8	92	151	1428	996	2518	151	13500	13500	13500	151	0.0000	no	no	1161	22.9	1161	16.7
6	160570000	1797	1196	3518	151	1797	1196	3518	151	1797	1196	3518	151	137	116	284	151	10	8	92	151	1797	1196	3518	151	13500	13500	13500	151	0.0000	no	no	2120	81.5	2120	79.7
6	160571000	1488	1164	1904	151	1488	1164	1904	151	1488	1164	1904	151	142	116	284	151	10	8	92	151	1488	1164	1904	151	13500	13500	13500	151	0.0000	no	no	2120	81.5	2120	79.7
6	160572000	1509	1164	1904	151	1509	1164	1904	151	1509	1164	1904	151	144	116	284	151	10	8	92	151	1509	1164	1904	151	13500	13500	13500	151	0.0000	no	no	2120	81.5	2120	79.7
6	160573000	1560	1180	2598	151	1562	1180	2598	151	1560	1180	2598	151	147	117	295	151	10	8	92	151	1562	1180	2598	151	13500	13500	13500	151	0.0000	no	no	3575	95.9	3575	95.6
6	160574000	1552	1168	1973	151	1552	1168	1973	151	1552	1168	1973	151	156	134	446	151	10	8	92	151	1552	1168	1973	151	13500	13500	13500	151	0.0000	no	no	3575	95.9	3575	95.6
6	160575000	1578	1180	2598	151	1578	1180	2598	151	1578	1180	2598	151	158	134	446	151	10	8	92	151	1578	1180	2598	151	13500	13500	13500	151	0.0000	no	no	4301	97.7	4301	97.6
6	160576000	1585	1180	2598	151	1585	1180	2598	151	1585	1180	2598	151	154	122	353	151	10	8	92	151	1585	1180	2598	151	13500	13500	13500	151	0.0000	no	no	2213	83.5	2213	81.9
6	160577000	1634	1180	2598	151	1634	1180	2598	151	1634	1180	2598	151	152	122	353	151	10	8	92	151	1634	1180	2598	151	13500	13500	13500	151	0.0000	no	no	2213	83.5	2213	81.9
6	160578000	1649	1180	2598	151	1655	1180	2598	151	1649	1180	2598	151	159	132	434	151	9	8	92	151	1655	1180	2598	151	13500	13500	13500	151	0.0000	no	no	2213	83.5	2213	81.9
6	160579000	1571	1168	1973	151	1586	1168	1973	151	1571	1168	1973	151	171	140	480	151	9	8	92	151	1586	1168	1973	151	13500	13500	13500	151	0.0000	no	no	1451	46.2	1451	40.9
6	160580000	1607	1180	2598	151	1608	1180	2598	151	1607	1180	2598	151	171	140	480	151	9	8	92	151	1608	1180	2598	151	13500	13500	13500	151	0.0000	no	no	2410	87.6	2410	86.2
6	160581000	1717	1180	2598	151	1717	1180	2598	151	1717	1180	2598	151	171	140	480	151	9	8	92	151	1717	1180	2598	151	13500	13500	13500	151	0.0000	no	no	2410	87.6	2410	86.2
6	160582000	1793	1364	2678	151	1793	1364	2678	151	1793	1364	2678	151	176	140	480	151	9	8	92	151	1793	1364	2678	151	13500	13500	13500	151	0.0000	no	no	2147	82.1	2147	80.4
6	160583000	1633	1180	2598	151	1633	1180	2598	151	1633	1180	2598	151	179	140	480	151	9	8	92	151	1633	1180	2598	151	13500	13500	13500	151	0.0000	no	no	2707	90.9	2707	90.4
6	160584000	1574	1168	1973	151	1574	1168	1973	151	1574	1168	1973	151	168	132	434	151	9	8	92	151	1574	1168	1973	151	13500	13500	13500	151	0.0000	no	no	1819	70.9	1819	67.2
6	160585000	1534	1168	1973	151	1534	1168	1973	151	1548	1168	1973	151	158	132	434	151	9	8	92	151	1548	1168	1973	151	13500	13500	13500	151	0.0000	no	no	1819	70.9	1819	67.2
6	160586000	1588	1180	2598	151	1588	1180	2598	151	1595	1180	2598	151	154	132	434	151	9	8	92	151	1595	1180	2598	151	13500	13500	13500	151	0.0000	no	no	1819	70.9	1819	67.2
6	160587000	1550	1168	1973	151	1550	1168	1973	151	1574	1180	2598	151	143	120	330	151	9	8	92	151	1574	1180	2598	151	13500	13500	13500	151	0.0000	no	no	1819	70.9	1819	67.2
6	160588000	1474	1164	1904	151	1474	1164	1904	151	1501	1164	1904	151	137	120	330	151	9	8	92	151	1501	1164	1904	151	13500	13500	13500	151	0.0000	no	no	1430	44.5	1430	39.1
6	160589000	1465	1164	1904	151	1465	1164	1904	151	1496	1164	1904	151	134	117	296	151	9	8	92	151	1496	1164	1904	151	13500	13500	13500	151	0.0000	no	no	1430	44.5	1430	39.1
6	160590000	1436	1118	1898	151	1436	1118	1898	151	1487	1164	1904	151	133	117	296	151	9	8	92	151	1487	1164	1904	151	13500	13500	13500	151	0.0000	no	no	1430	44.5	1430	39.1
6	160591000	1443	980	1879	151	1443	980	1879	151	1522	1164	1904	151	130	117	296	151	9	8	92	151	1522	1164	1904	151	13500	13500	13500	151	0.0000	no	no	1430	44.5	1430	39.1
6	160592000	1465	1118	1898	151	1465	1118	1898	151	1530	1164	1904	151	126	117	296	151	9	8	92	151	1530	1164	1904	151	13500	13500	13500	151	0.0000	no	no	1430	44.5	1430	39.1
6	160593000	1471	980	1879	151	1471	980	1879	151	1560	1164	1904	151	126	117	296	151	9	8	92	151	1560	1164	1904	151	13500	13500	13500	151	0.0000	no	no	1430	44.5	1430	39.1
6	160594000	1477	1118	1898	151	1477	1118	1898	151	1640	1164	1904	151	124	116	284	151	9	8	92	151	1640	1164	1904	151	13500	13500	13500	151	0.0000	no	no	1430	44.5	1430	39.1
6	160595000	1576	1134	2578	151	1576	1134	2578	151	1855	1184	2828	151	119	116	284	151	9	8	92	151	1855	1184	2828	151	13500	13500	13500	151	0.0000	no	no	1430	44.5	1430	39.1
6	160596000	1644	1180	2598	151	1644	1180	2598	151	1940	1196	3518	151	117	116	284	151	9	8	92	151	1940	1196	3518	151	13500	13500	13500	151	0.0000	no	no	963	10.4	963	6.1
6	160597000	1677	1180	2598	151	1677	1180	2598	151	1855	1180	2598	151	117	116	284	151	9	8	92	151	1855	1180	2598	151	13500	13500	13500	151	0.0000	no	no	963	10.4	963	6.1
6	160598000	1737	1180	2598	151	1737	1180	2598	151	1838	1180	2598	151	115	93	282	151	9	8	92	151	1838	1180	2598	151	13500	13500	13500	151	0.0000	no	no	761	1.7	761	0.9
6	160599000	1736	1180	2598	151	1736	1180	2598	151	1824	1318	2658	151	121	93	282	151	9	8	92	151	1824	1318	2658	151	13500	13500	13500	151	0.0000	no	no	761	1.7	761	0.9
6	160600000	1701	1164	1904	151	1701	1164	1904	151	1807	1318	2658	151	121	93	282	151	9	8	92	151	1807	1318	2658	151	13500	13500	13500	151	0.0000	no	no	761	1.7	761	0.9
6	160601000	1705	1164	1904	151	1705	1164	1904	151	1830	1318	2658	151	132	85	190	151	9	8	92	151	1830	1318	2658	151	13500	13500	13500	151	0.0000	no	no	1366	38.9	1366	33.2
6	160602000	1832	1150	3498	151	1832	1150	3498	151	2016	1380	3598	151	119	85	190	151	9	8	92	151	2016	1380	3598	151	13500	13500	13500	151	0.0000	no	no	1366	38.9	1366	33.2
6	160603000	1645	800	1924	151	1645	800	1924	151	1910	1318	2658	151	119	85	190	151	9	8	92	151	1910	1318	2658	151	13500	13500	13500	151	0.0000	no	no	1366	38.9	1366	33.2
6	160604000	1675	813	2437	151	1688	813	2437	151	1897	1180	2598	151	123	85	190	151	9	8	92	151	1910	1180	2598	151	13500	13500	13500	151	0.0000	no	no	1366	38.9	1366	33.2
6	160605000	1660	813	2437	151	1693	817	2667	151	1933	1180	2598	151	129	85	190	151	9	8	92	151	1966	1196	3518	151	13500	13500	13500	151	0.0000	no	no	1366	38.9	1366	33.2
6	160606000	1634	813	2437	151	1642	813	2437	151	1942	1184	2828	151	109	85	190	151	9	8	92	151	1949	1184	2828	151	13500	13500	13500	151	0.0000	no	no	1366	38.9	1366	33.2
6	160607000	1663	813	2437	151	1671	813	2437	151	1938	1318	2658	151	109	85	190	151	9	8	92	151	1945	1318	2658	151	13500	13500	13500	151	0.0000	no	no	1366	38.9	1366	33.2
6	160608000	1654	813	2437	151	1656	813	2437	151	1932	1318	2658	151	109	85	190	151	9	8	92	151	1932	1318	2658	151	13500	13500	13500	151	0.0000	no	no	1366	38.9	1366	33.2
6	160609000	1698	813	2437	151	1698	813	2437	151	1919	1180	2598	151	105	85	190	151	9	8	92	151	1919	1180	2598	151	13500	13500	13500	151	0.0000	no	no	1366	38.9	1366	33.2
6	160610000	1669	813	2437	151	1670	813	2437	151	1876	1318	2658	151	105	85	190	151	9	8	92	151	1876	1318	2658	151	13500	13500	13500	151	0.0000	no	no	1366	38.9	1366	33.2
6	160611000	1911	1184	2828	151	1913	1184	2828	151	2032	1564	3678	151	107	108	192	151	9	8	92	151	2032	1564	3678	151	13500	13500	13500	151	0.0000	no	no	1366	38.9	1366	33.2
6	160612000	1875	1180	2598	151	1875	1180	2598	151	2015	1552	2989	151	108	108	192	151	9	8	92	151	2015	1552	2989	151	13500	13500	13500	151	0.0000	no	no	1501	50.1	1501	45.1
6	160613000	1879	1364	2678	151	1879	1364	2678	151	1995	1548	2759	151	108	108	192	151	9	8	92	151	1995	1548	2759	151	13500	13500	13500	151	0.0000	no	no	1501	50.1	1501	45.1
6	160614000	1969	1364	2678	151	1969	1364	2678	151	2040	1548	2759	151	108	108	192	151	9	8	92	151	2040	1548	2759	151	13500	13500	13500	151	0.0000	no	no	1501	50.1	1501	45.1
6	160615000	1991	1368	2908	151	1991	1368	2908	151	2075	1552	2989	151	109	108	192	151	9	8	92	151	2075	1552	2989	151	13500	13500	13500	151	0.0000	no	no	1781	69.0	1781	65.2
6	160616000	1770	996	2518	151	1770	996	2518	151	1958	1364	2678	151	109	108	192	151	9	8	92	151	1958	1364	2678	151	13500	13500	13500	151	0.0000	no	no	1781	69.0	1781	65.2
6	160617000	1717	996	2518	151	1719	996	2518	151	1977	1364	2678	151	109	108	192	151	9	8	92	151	1977	1364	2678	151	13500	13500	13500	151	0.0000	no	no	1149	22.0	1149	15.9
6	160618000	1607	950	2498	151	1609	996	2518	151	1946	1364	2678	151	109	110	215	151	9	8	92	151	1946	1364	2678	151	13500	13500	13500	151	0.0000	no	no	1149	22.0	1149	15.9
6	160619000	1472	829	3357	151	1474	1013	3437	151	2001	1380	3598	151	111	116	284	151	9	8	92	151	2001	1380	3598	151	13500	13500	13500	151	0.0000	no	no	1149	22.0	1149	15.9
6	160620000	1147	800	1924	151	1150	938	1942	151	1882	996	2518	151	111	116	284	151	9	8	92	151	1882	996	2518	151	13500	13500	13500	151	0.0000	no	no	1149	22.0	1149	15.9
6	160621000	1034	918	1632	151	1037	964	1636	151	1938	1364	2678	151	111	116	284	151	9	8	92	151	1938	1364	2678	151	13500	13500	13500	151	0.0000	no	no	1007	12.7	1007	8.0
6	160622000	1052	952	1498	151	1052	952	1498	151	1921	1364	2678	151	112	116	284	151	9	8	92	151	1921	1364	2678	151	13500	13500	13500	151	0.0000	no	no	1007	12.7	1007	8.0
6	160623000	1246	980	1879	151	1246	980	1879	151	1933	1364	2678	151	112	116	284	151	9	8	92	151	1933	1364	2678	151	13500	13500	13500	151	0.0000	no	no	1007	12.7	1007	8.0
6	160624000	1981	996	2518	151	1981	996	2518	151	2064	1548	2759	151	111	116	284	151	9	8	92	151	2064	1548	2759	151	13500	13500	13500	151	0.0000	no	no	921	7.6	921	4.5
6	160625000	2125	1548	2759	151	2125	1548	2759	151	2142	1548	2759	151	111	116	284	151	9	8	92	151	2142	1548	2759	151	13500	13500	13500	151	0.0000	no	no	921	7.6	921	4.5
6	160626000	2252	1564	3678	151	2252	1564	3678	151	2291	1564	3678	151	113	116	284	151	9	8	92	151	2291	1564	3678	151	13500	13500	13500	151	0.0000	no	no	1117	19.5	1117	14.1
6	160627000	2466	1564	3678	151	2466	1564	3678	151	2475	1564	3678	151	115	116	284	151	9	8	92	151	2475	1564	3678	151	13500	13500	13500	151	0.0000	no	no	1785	69.2	1785	65.4
6	160628000	2664	1772	3759	151	2664	1772	3759	151	2664	1772	3759	151	115	116	284	151	9	8	92	151	2664	1772	3759	151	13500	13500	13500	151	0.0000	no	no	1828	71.3	1828	67.6
6	160629000	2632	1772	3759	151	2638	1772	3759	151	2645	1772	3759	151	109	108	192	151	9	8	92	151	2652	1772	3759	151	13500	13500	13500	151	0.0000	no	no	1828	71.3	1828	67.6
6	160630000	2589	1772	3759	151	2589	1772	3759	151	2602	1772	3759	151	109	108	192	151	9	8	92	151	2602	1772	3759	151	13500	13500	13500	151	0.0000	no	no	1828	71.3	1828	67.6
6	160631000	2609	1772	3759	151	2609	1772	3759	151	2622	1772	3759	151	109	108	192	151	9	8	92	151	2622	1772	3759	151	13500	13500	13500	151	0.0000	no	no	1828	71.3	1828	67.6
6	160632000	2695	1772	3759	151	2695	1772	3759	151	2695	1772	3759	151	109	108	192	151	9	8	92	151	2695	1772	3759	151	13500	13500	13500	151	0.0000	no	no	1264	30.5	3093	93.5
6	160633000	2665	1772	3759	151	2665	1772	3759	151	2665	1772	3759	151	115	110	215	151	9	8	92	151	2665	1772	3759	151	13500	13500	13500	151	0.0000	no	no	1264	30.5	3093	93.5
6	160634000	2744	1772	3759	151	2744	1772	3759	151	2744	1772	3759	151	116	111	227	151	9	8	92	151	2744	1772	3759	151	13500	13500	13500	151	0.0000	no	no	1264	30.5	3093	93.5
6	160635000	2832	1979	3819	151	2832	1979	3819	151	2832	1979	3819	151	116	111	227	151	9	8	92	151	2832	1979	3819	151	13500	13500	13500	151	0.0000	no	no	1264	30.5	3093	93.5
6	160636000	3071	2161	3839	151	3071	2161	3839	151	3071	2161	3839	151	116	111	227	151	9	8	92	151	3071	2161	3839	151	13500	13500	13500	151	0.0000	no	no	1264	30.5	3093	93.5
6	160637000	2993	1772	3759	151	2993	1772	3759	151	2993	1772	3759	151	116	111	227	151	9	8	92	151	2993	1772	3759	151	13500	13500	13500	151	0.0000	no	no	1264	30.5	3093	93.5
6	160638000	3497	2161	3839	151	3497	2161	3839	151	3497	2161	3839	151	116	111	227	151	9	8	92	151	3497	2161	3839	151	13500	13500	13500	151	0.0000	no	no	1264	30.5	3093	93.5
6	160639000	3523	2850	3900	151	3523	2850	3900	151	3523	2850	3900	151	116	111	227	151	9	8	92	151	3523	2850	3900	151	13500	13500	13500	151	0.0000	no	no	1264	30.5	3093	93.5
6	160640000	3791	3080	3920	151	3791	3080	3920	151	3791	3080	3920	151	117	117	295	151	9	8	92	151	3791	3080	3920	151	13500	13500	13500	151	0.0000	no	no	1264	30.5	3093	93.5
6	160641000	3507	2161	3839	151	3507	2161	3839	151	3517	2161	3839	151	117	117	295	151	9	8	92	151	3517	2161	3839	151	13500	13500	13500	151	0.0000	no	no	2123	81.6	2123	79.8
6	160642000	3364	2161	3839	151	3364	2161	3839	151	3364	2161	3839	151	117	117	295	151	9	8	92	151	3364	2161	3839	151	13500	13500	13500	151	0.0000	no	no	1547	53.6	1547	48.8
6	160643000	3203	2161	3839	151	3203	2161	3839	151	3203	2161	3839	151	117	117	295	151	9	8	92	151	3203	2161	3839	151	13500	13500	13500	151	0.0000	no	no	1547	53.6	1547	48.8
6	160644000	2731	1564	3678	151	2731	1564	3678	151	2731	1564	3678	151	117	117	295	151	9	8	92	151	2731	1564	3678	151	13500	13500	13500	151	0.0000	no	no	1547	53.6	1547	48.8
6	160645000	2313	1564	3678	151	2313	1564	3678	151	2313	1564	3678	151	117	117	295	151	9	8	92	151	2313	1564	3678	151	13500	13500	13500	151	0.0000	no	no	1547	53.6	1547	48.8
6	160646000	2236	1564	3678	151	2236	1564	3678	151	2236	1564	3678	151	115	110	215	151	9	8	92	151	2236	1564	3678	151	13500	13500	13500	151	0.0000	no	no	1357	38.1	1357	32.3
6	160647000	2040	1364	2678	151	2040	1364	2678	151	2081	1506	2969	151	114	110	215	151	9	8	92	151	2081	1506	2969	151	13500	13500	13500	151	0.0000	no	no	1357	38.1	1357	32.3
6	160648000	1975	1364	2678	151	1975	1364	2678	151	2001	1364	2678	151	114	110	215	151	9	8	92	151	2001	1364	2678	151	13500	13500	13500	151	0.0000	no	no	1357	38.1	1357	32.3
6	160649000	1981	1196	3518	151	1981	1196	3518	151	2007	1380	3598	151	114	110	215	151	9	8	92	151	2007	1380	3598	151	13500	13500	13500	151	0.0000	no	no	1357	38.1	1357	32.3
6	160650000	1940	1180	2598	151	1940	1180	2598	151	1964	1364	2678	151	114	110	215	151	9	8	92	151	1964	1364	2678	151	13500	13500	13500	151	0.0000	no	no	1357	38.1	1357	32.3
6	160651000	1986	1180	2598	151	1986	1180	2598	151	2011	1364	2678	151	114	110	215	151	9	8	92	151	2011	1364	2678	151	13500	13500	13500	151	0.0000	no	no	1357	38.1	1357	32.3
6	160652000	1902	1180	2598	151	1902	1180	2598	151	1917	1180	2598	151	114	110	215	151	9	8	92	151	1917	1180	2598	151	13500	13500	13500	151	0.0000	no	no	1357	38.1	1357	32.3
6	160653000	1905	1196	3518	151	1905	1196	3518	151	1917	1196	3518	151	109	110	215	151	9	8	92	151	1917	1196	3518	151	13500	13500	13500	151	0.0000	no	no	1357	38.1	1357	32.3
6	160654000	1870	1180	2598	151	1870	1180	2598	151	1909	1184	2828	151	107	104	146	151	9	8	92	151	1909	1184	2828	151	13500	13500	13500	151	0.0000	no	no	1357	38.1	1357	32.3
6	160655000	1805	996	2518	151	1805	996	2518	151	1838	1180	2598	151	107	104	146	151	9	8	92	151	1838	1180	2598	151	13500	13500	13500	151	0.0000	no	no	1357	38.1	1357	32.3
6	160656000	1864	996	2518	151	1872	1134	2578	151	1890	1180	2598	151	105	100	100	151	9	8	92	151	1890	1180	2598	151	13500	13500	13500	151	0.0000	no	no	1357	38.1	1357	32.3
6	160657000	1905	1318	2658	151	1905	1318	2658	151	1914	1364	2678	151	104	100	100	151	19	8	92	151	1914	1364	2678	151	13500	13500	13500	151	0.0000	no	no	1357	38.1	1357	32.3
6	160658000	2012	1380	3598	151	2012	1380	3598	151	2012	1380	3598	151	104	100	100	151	19	8	92	151	2012	1380	3598	151	13500	13500	13500	151	0.0000	no	no	1357	38.1	1357	32.3
6	160659000	2216	1564	3678	151	2216	1564	3678	151	2216	1564	3678	151	104	100	100	151	19	8	92	151	2216	1564	3678	151	13500	13500	13500	151	0.0000	no	no	1357	38.1	1357	32.3
6	160660000	2182	1564	3678	151	2182	1564	3678	151	2182	1564	3678	151	100	100	100	151	19	8	92	151	2182	1564	3678	151	13500	13500	13500	151	0.0000	no	no	1753	67.6	1753	63.7
6	160661000	2023	1380	3598	151	2023	1380	3598	151	2023	1380	3598	151	100	100	100	151	19	8	92	151	2023	1380	3598	151	13500	13500	13500	151	0.0000	no	no	1753	67.6	1753	63.7
6	160662000	1868	1318	2658	151	1868	1318	2658	151	1868	1318	2658	151	100	100	100	151	19	8	92	151	1868	1318	2658	151	13500	13500	13500	151	0.0000	no	no	1753	67.6	1753	63.7
6	160663000	1885	1364	2678	151	1885	1364	2678	151	1885	1364	2678	151	100	100	100	151	19	8	92	151	1885	1364	2678	151	13500	13500	13500	151	0.0000	no	no	1753	67.6	1753	63.7
6	160664000	1797	1180	2598	151	1797	1180	2598	151	1797	1180	2598	151	100	100	100	151	19	8	92	151	1797	1180	2598	151	13500	13500	13500	151	0.0000	no	no	1753	67.6	1753	63.7
6	160665000	1705	1180	2598	151	1705	1180	2598	151	1705	1180	2598	151	100	100	100	151	19	8	92	151	1705	1180	2598	151	13500	13500	13500	151	0.0000	no	no	1753	67.6	1753	63.7
6	160666000	1631	1168	1973	151	1631	1168	1973	151	1631	1168	1973	151	100	100	100	151	19	8	92	151	1631	1168	1973	151	13500	13500	13500	151	0.0000	no	no	1753	67.6	1753	63.7
6	160667000	1593	1164	1904	151	1593	1164	1904	151	1603	1164	1904	151	100	100	100	151	21	8	92	151	1603	1164	1904	151	13500	13500	13500	151	0.0000	no	no	1753	67.6	1753	63.7
6	160668000	1578	1164	1904	151	1578	1164	1904	151	1578	1164	1904	151	100	100	100	151	21	8	92	151	1578	1164	1904	151	13500	13500	13500	151	0.0000	no	no	1445	45.7	1445	40.4
6	160669000	1548	1118	1898	151	1548	1118	1898	151	1548	1118	1898	151	100	100	100	151	21	8	92	151	1548	1118	1898	151	13500	13500	13500	151	0.0000	no	no	1445	45.7	1445	40.4
6	160670000	1620	1180	2598	151	1620	1180	2598	151	1620	1180	2598	151	100	100	100	151	21	8	92	151	1620	1180	2598	151	13500	13500	13500	151	0.0000	no	no	1445	45.7	1445	40.4
6	160671000	1699	1196	3518	151	1699	1196	3518	151	1699	1196	3518	151	100	100	100	151	21	8	92	151	1699	1196	3518	151	13500	13500	13500	151	0.0000	no	no	1529	52.3	1529	47.4
6	160672000	1660	1180	2598	151	1660	1180	2598	151	1660	1180	2598	151	100	100	100	151	21	8	92	151	1660	1180	2598	151	13500	13500	13500	151	0.0000	no	no	1529	52.3	1529	47.4
6	160673000	1641	1168	1973	151	1646	1168	1973	151	1641	1168	1973	151	100	100	100	151	20	8	92	151	1646	1168	1973	151	13500	13500	13500	151	0.0000	no	no	1529	52.3	1529	47.4
6	160674000	1622	1168	1973	151	1629	1168	1973	151	1622	1168	1973	151	100	100	100	151	22	8	92	151	1629	1168	1973	151	13500	13500	13500	151	0.0000	no	no	1529	52.3	1529	47.4
6	160675000	1565	1164	1904	151	1572	1164	1904	151	1565	1164	1904	151	100	100	100	151	22	8	92	151	1572	1164	1904	151	13500	13500	13500	151	0.0000	no	no	1529	52.3	1529	47.4
6	160676000	1565	1164	1904	151	1572	1164	1904	151	1565	1164	1904	151	100	100	100	151	23	8	92	151	1572	1164	1904	151	13500	13500	13500	151	0.0000	no	no	1529	52.3	1529	47.4
6	160677000	1580	1164	1904	151	1580	1164	1904	151	1580	1164	1904	151	100	100	100	151	25	8	92	151	1580	1164	1904	151	13500	13500	13500	151	0.0000	no	no	3472	95.5	3472	95.3
6	160678000	1605	1180	2598	151	1605	1180	2598	151	1605	1180	2598	151	100	100	100	151	26	8	92	151	1605	1180	2598	151	13500	13500	13500	151	0.0000	no	no	3472	95.5	3472	95.3
6	160679000	1558	1180	2598	151	1558	1180	2598	151	1558	1180	2598	151	100	100	100	151	26	8	92	151	1558	1180	2598	151	13500	13500	13500	151	0.0000	no	no	3472	95.5	3472	95.3
6	160680000	1411	984	1948	151	1415	984	1948	151	1415	984	1948	151	100	100	100	151	30	8	92	151	1419	984	1948	151	13500	13500	13500	151	0.0000	no	no	1066	16.2	1066	10.9
6	160681000	1279	934	1873	151	1285	934	1873	151	1291	980	1879	151	100	100	100	151	30	8	92	151	1297	980	1879	151	13500	13500	13500	151	0.0000	no	no	991	11.9	991	7.3
6	160682000	1221	918	1632	151	1225	918	1632	151	1231	964	1636	151	100	100	100	151	30	8	92	151	1236	964	1636	151	13500	13500	13500	151	0.0224	no	no	1314	34.6	1314	28.6
6	160683000	1230	964	1636	151	1230	964	1636	151	1236	964	1636	151	100	100	100	151	33	8	92	151	1236	964	1636	151	13500	13500	13500	151	0.0224	no	no	1214	26.5	1214	20.2
6	160684000	1239	968	1682	151	1242	968	1682	151	1252	968	1682	151	100	100	100	151	36	8	92	151	1255	968	1682	151	13500	13500	13500	151	0.0000	no	no	1649	61.1	1649	56.8
6	160685000	1238	968	1682	151	1248	980	1879	151	1256	968	1682	151	100	100	100	151	37	16	184	151	1267	980	1879	151	13500	13500	13500	151	0.0000	no	no	1649	61.1	1649	56.8
6	160686000	1239	964	1636	151	1241	964	1636	151	1264	964	1636	151	100	100	100	151	39	16	184	151	1265	964	1636	151	13500	13500	13500	151	0.0224	no	no	1649	61.1	1649	56.8
6	160687000	1259	980	1879	151	1262	980	1879	151	1283	980	1879	151	100	100	100	151	39	16	184	151	1285	980	1879	151	13500	13500	13500	151	0.0000	no	no	1649	61.1	1649	56.8
6	160688000	1269	980	1879	151	1277	980	1879	151	1298	980	1879	151	100	100	100	151	55	24	276	151	1303	980	1879	151	13500	13500	13500	151	0.0000	no	no	1686	63.3	1686	59.1
6	160689000	1291	980	1879	151	1291	980	1879	151	1311	980	1879	151	100	100	100	151	56	24	276	151	1311	980	1879	151	13500	13500	13500	151	0.0000	no	no	1269	30.9	1269	24.8
6	160690000	1310	980	1879	151	1310	980	1879	151	1370	980	1879	151	100	100	100	151	53	24	276	151	1370	980	1879	151	13500	13500	13500	151	0.0000	no	no	1423	43.8	1423	38.3
6	160691000	1527	996	2518	151	1527	996	2518	151	1581	996	2518	151	100	100	100	151	53	24	276	151	1581	996	2518	151	13500	13500	13500	151	0.0000	no	no	1423	43.8	1423	38.3
6	160692000	2649	1013	3437	151	2649	1013	3437	151	2672	1196	3518	151	100	100	100	151	54	24	276	151	2672	1196	3518	151	13500	13500	13500	151	0.0000	no	no	1423	43.8	1423	38.3
6	160693000	3250	2161	3839	151	3250	2161	3839	151	3250	2161	3839	151	100	100	100	151	54	24	276	151	3250	2161	3839	151	13500	13500	13500	151	0.0000	no	no	2288	84.8	2288	83.3
6	160694000	3257	1979	3819	151	3257	1979	3819	151	3257	1979	3819	151	100	100	100	151	54	24	276	151	3257	1979	3819	151	13500	13500	13500	151	0.0000	no	no	1884	73.5	1884	70.6
6	160695000	3003	1703	3739	151	3003	1703	3739	151	3003	1703	3739	151	100	100	100	151	54	24	276	151	3003	1703	3739	151	13500	13500	13500	151	0.0000	no	no	1884	73.5	1884	70.6
6	160696000	2867	1703	3739	151	2867	1703	3739	151	2867	1703	3739	151	100	100	100	151	59	24	276	151	2867	1703	3739	151	13500	13500	13500	151	0.0000	no	no	1240	28.5	1240	22.3
6	160697000	2758	1564	3678	151	2758	1564	3678	151	2758	1564	3678	151	100	100	100	151	63	24	276	151	2758	1564	3678	151	13500	13500	13500	151	0.0000	no	no	1792	69.5	1792	65.7
6	160698000	2781	1564	3678	151	2781	1564	3678	151	2808	1564	3678	151	100	100	100	151	62	24	276	151	2808	1564	3678	151	13500	13500	13500	151	0.0000	no	no	2117	81.4	2117	79.7
6	160699000	3425	2161	3839	151	3425	2161	3839	151	3425	2161	3839	151	100	100	100	151	64	24	276	151	3425	2161	3839	151	13500	13500	13500	151	0.0000	no	no	1139	21.4	1139	15.3
6	160700000	3844	3080	3920	151	3844	3080	3920	151	3844	3080	3920	151	100	100	100	151	64	24	276	151	3844	3080	3920	151	13500	13500	13500	151	0.0000	no	no	1430	44.5	1430	39.1
6	160701000	3954	3080	3920	151	3954	3080	3920	151	3954	3080	3920	151	100	100	100	151	64	24	276	151	3954	3080	3920	151	13500	13500	13500	151	0.0000	no	no	2177	82.8	2177	81.1
6	160702000	3980	4000	4000	151	3980	4000	4000	151	3980	4000	4000	151	100	100	100	151	64	24	276	151	3980	4000	4000	151	13500	13500	13500	151	0.0000	no	no	2177	82.8	2177	81.1
6	160703000	3958	3080	3920	151	3958	3080	3920	151	3958	3080	3920	151	100	100	100	151	64	24	276	151	3958	3080	3920	151	13500	13500	13500	151	0.0000	no	no	1898	74.0	1898	71.1
6	160704000	3925	3080	3920	151	3925	3080	3920	151	3925	3080	3920	151	100	100	100	151	63	24	276	151	3925	3080	3920	151	13500	13500	13500	151	0.0000	no	no	1898	74.0	1898	71.1
6	160705000	4904	3161	11973	151	4904	3161	11973	151	4904	3161	11973	151	100	100	100	151	63	24	276	151	4904	3161	11973	151	13500	13500	13500	151	0.0000	no	no	1898	74.0	1898	71.1
6	160706000	3919	2161	3839	151	3919	2161	3839	151	3919	2161	3839	151	100	100	100	151	42	16	184	151	3919	2161	3839	151	13500	13500	13500	151	0.0000	no	no	1898	74.0	1898	71.1
6	160707000	3627	2161	3839	151	3627	2161	3839	151	3627	2161	3839	151	100	100	100	151	38	16	184	151	3627	2161	3839	151	13500	13500	13500	151	0.0000	no	no	1898	74.0	1898	71.1
6	160708000	3368	1979	3819	151	3368	1979	3819	151	3368	1979	3819	151	100	100	100	151	38	16	184	151	3368	1979	3819	151	13500	13500	13500	151	0.0000	no	no	1898	74.0	1898	71.1
6	160709000	3320	1772	3759	151	3320	1772	3759	151	3320	1772	3759	151	100	100	100	151	39	16	184	151	3320	1772	3759	151	13500	13500	13500	151	0.0000	no	no	1898	74.0	1898	71.1
6	160710000	3430	1772	3759	151	3430	1772	3759	151	3430	1772	3759	151	100	100	100	151	39	16	184	151	3430	1772	3759	151	13500	13500	13500	151	0.0000	no	no	1898	74.0	1898	71.1
6	160711000	3503	2161	3839	151	3503	2161	3839	151	3517	2161	3839	151	100	100	100	151	38	16	184	151	3517	2161	3839	151	13500	13500	13500	151	0.0000	no	no	1898	74.0	1898	71.1
6	160712000	3730	2161	3839	151	3730	2161	3839	151	3744	2161	3839	151	100	100	100	151	34	16	184	151	3744	2161	3839	151	13500	13500	13500	151	0.0000	no	no	1898	74.0	1898	71.1
6	160713000	3868	3080	3920	151	3868	3080	3920	151	3868	3080	3920	151	100	100	100	151	34	16	184	151	3868	3080	3920	151	13500	13500	13500	151	0.0000	no	no	1898	74.0	1898	71.1
6	160714000	3901	3080	3920	151	3901	3080	3920	151	3901	3080	3920	151	100	100	100	151	34	16	184	151	3901	3080	3920	151	13500	13500	13500	151	0.0000	no	no	1877	73.2	1877	70.3
6	160715000	3907	3080	3920	151	3907	3080	3920	151	3907	3080	3920	151	100	100	100	151	32	16	184	151	3907	3080	3920	151	13500	13500	13500	151	0.0000	no	no	1123	20.4	1123	14.4
6	160716000	3947	3080	3920	151	3947	3080	3920	151	3947	3080	3920	151	100	100	100	151	32	16	184	151	3947	3080	3920	151	13500	13500	13500	151	0.0000	no	no	5187	99.4	5187	99.4
6	160717000	3980	4000	4000	151	3980	4000	4000	151	3980	4000	4000	151	100	100	100	151	30	16	184	151	3980	4000	4000	151	13500	13500	13500	151	0.0000	no	no	4309	97.7	4309	97.6
6	160718000	4063	4000	4000	151	4063	4000	4000	151	4063	4000	4000	151	100	100	100	151	27	16	184	151	4063	4000	4000	151	13500	13500	13500	151	0.0000	no	no	4309	97.7	4309	97.6
6	160719000	4126	4000	4000	151	4126	4000	4000	151	4126	4000	4000	151	100	100	100	151	27	16	184	151	4126	4000	4000	151	13500	13500	13500	151	0.0000	no	no	4309	97.7	4309	97.6
6	160720000	4000	4000	4000	151	4000	4000	4000	151	4000	4000	4000	151	100	100	100	151	27	16	184	151	4000	4000	4000	151	13500	13500	13500	151	0.0000	no	no	4309	97.7	4309	97.6
6	160721000	3954	3080	3920	151	3954	3080	3920	151	3954	3080	3920	151	100	100	100	151	27	16	184	151	3954	3080	3920	151	13500	13500	13500	151	0.0000	no	no	4309	97.7	4309	97.6
6	160722000	3801	2161	3839	151	3801	2161	3839	151	3801	2161	3839	151	100	100	100	151	26	10	115	151	3801	2161	3839	151	13500	13500	13500	151	0.0000	no	no	4309	97.7	4309	97.6
6	160723000	3768	2161	3839	151	3768	2161	3839	151	3768	2161	3839	151	100	100	100	151	26	8	92	151	3768	2161	3839	151	13500	13500	13500	151	0.0000	no	no	4309	97.7	4309	97.6
6	160724000	3815	2850	3900	151	3815	2850	3900	151	3815	2850	3900	151	100	100	100	151	26	8	92	151	3815	2850	3900	151	13500	13500	13500	151	0.0000	no	no	4309	97.7	4309	97.6
6	160725000	3927	3080	3920	151	3927	3080	3920	151	3927	3080	3920	151	100	100	100	151	28	16	184	151	3927	3080	3920	151	13500	13500	13500	151	0.0000	no	no	4309	97.7	4309	97.6
6	160726000	4063	4000	4000	151	4063	4000	4000	151	4063	4000	4000	151	100	100	100	151	28	16	184	151	4063	4000	4000	151	13500	13500	13500	151	0.0000	no	no	5701	99.7	5701	99.7
6	160727000	4252	4191	6184	151	4252	4191	6184	151	4252	4191	6184	151	100	100	100	151	39	16	184	151	4252	4191	6184	151	13500	13500	13500	151	0.0000	no	no	5701	99.7	5701	99.7
6	160728000	5825	4764	12736	151	5825	4764	12736	151	5825	4764	12736	151	100	100	100	151	39	16	184	151	5825	4764	12736	151	13500	13500	13500	151	0.0000	no	no	3968	97.0	3968	96.8
6	160729000	5321	4764	12736	151	5321	4764	12736	151	5321	4764	12736	151	100	100	100	151	39	16	184	151	5321	4764	12736	151	13500	13500	13500	151	0.0000	no	no	4288	97.6	4288	97.5
6	160730000	4000	4000	4000	151	4000	4000	4000	151	4000	4000	4000	151	100	100	100	151	40	16	184	151	4000	4000	4000	151	13500	13500	13500	151	0.0000	no	no	4288	97.6	4288	97.5
6	160731000	4000	4000	4000	151	4000	4000	4000	151	4000	4000	4000	151	100	100	100	151	42	16	184	151	4000	4000	4000	151	13500	13500	13500	151	0.0000	no	no	4288	97.6	4288	97.5
6	160732000	4000	4000	4000	151	4000	4000	4000	151	4000	4000	4000	151	100	100	100	151	49	28	322	151	4000	4000	4000	151	13500	13500	13500	151	0.0000	no	no	4288	97.6	4288	97.5
6	160733000	4000	4000	4000	151	4000	4000	4000	151	4000	4000	4000	151	100	100	100	151	51	28	322	151	4000	4000	4000	151	13500	13500	13500	151	0.0000	no	no	4288	97.6	4288	97.5
6	160734000	4000	4000	4000	151	4000	4000	4000	151	4000	4000	4000	151	100	100	100	151	55	28	322	151	4000	4000	4000	151	13500	13500	13500	151	0.0000	no	no	4288	97.6	4288	97.5
6	160735000	4000	4000	4000	151	4000	4000	4000	151	4000	4000	4000	151	100	100	100	151	70	28	322	151	4000	4000	4000	151	13500	13500	13500	151	0.0000	no	no	4288	97.6	4288	97.5
6	160736000	4000	4000	4000	151	4000	4000	4000	151	4000	4000	4000	151	100	100	100	151	70	28	322	151	4000	4000	4000	151	13500	13500	13500	151	0.0000	no	no	4288	97.6	4288	97.5
6	160737000	4000	4000	4000	151	4000	4000	4000	151	4000	4000	4000	151	100	100	100	151	70	28	322	151	4000	4000	4000	151	13500	13500	13500	151	0.0000	no	no	4288	97.6	4288	97.5
6	160738000	4000	4000	4000	151	4000	4000	4000	151	4000	4000	4000	151	100	100	100	151	73	28	322	151	4000	4000	4000	151	13500	13500	13500	151	0.0000	no	no	4288	97.6	4288	97.5
6	160739000	4000	4000	4000	151	4000	4000	4000	151	4000	4000	4000	151	100	100	100	151	70	28	322	151	4000	4000	4000	151	13500	13500	13500	151	0.0000	no	no	4288	97.6	4288	97.5
6	160740000	4043	4000	4000	151	4043	4000	4000	151	4043	4000	4000	151	100	100	100	151	54	24	276	151	4043	4000	4000	151	13500	13500	13500	151	0.0000	no	no	4288	97.6	4288	97.5
6	160741000	3848	3080	3920	151	3848	3080	3920	151	3848	3080	3920	151	100	100	100	151	48	18	207	151	3848	3080	3920	151	13500	13500	13500	151	0.0000	no	no	4288	97.6	4288	97.5
6	160742000	3660	3080	3920	151	3660	3080	3920	151	3660	3080	3920	151	100	100	100	151	45	16	184	151	3660	3080	3920	151	13500	13500	13500	151	0.0000	no	no	4288	97.6	4288	97.5
6	160743000	3109	1979	3819	151	3109	1979	3819	151	3109	1979	3819	151	100	100	100	151	45	16	184	151	3109	1979	3819	151	13500	13500	13500	151	0.0000	no	no	4288	97.6	4288	97.5
6	160744000	3052	1979	3819	151	3052	1979	3819	151	3052	1979	3819	151	100	100	100	151	46	24	276	151	3052	1979	3819	151	13500	13500	13500	151	0.0000	no	no	4181	97.4	4181	97.3
6	160745000	2313	1380	3598	151	2313	1380	3598	151	2313	1380	3598	151	100	100	100	151	46	24	276	151	2313	1380	3598	151	13500	13500	13500	151	0.0000	no	no	4181	97.4	4181	97.3
6	160746000	1886	1180	2598	151	1886	1180	2598	151	1886	1180	2598	151	100	100	100	151	44	24	276	151	1886	1180	2598	151	13500	13500	13500	151	0.0000	no	no	4181	97.4	4181	97.3
6	160747000	1739	1180	2598	151	1739	1180	2598	151	1739	1180	2598	151	100	100	100	151	44	24	276	151	1739	1180	2598	151	13500	13500	13500	151	0.0000	no	no	4181	97.4	4181	97.3
6	160748000	1656	1180	2598	151	1656	1180	2598	151	1656	1180	2598	151	100	100	100	151	42	24	276	151	1656	1180	2598	151	13500	13500	13500	151	0.0000	no	no	4181	97.4	4181	97.3
6	160749000	1576	980	1879	151	1576	980	1879	151	1576	980	1879	151	100	100	100	151	42	24	276	151	1576	980	1879	151	13500	13500	13500	151	0.0000	no	no	4181	97.4	4181	97.3
6	160750000	1586	980	1879	151	1586	980	1879	151	1586	980	1879	151	100	100	100	151	40	24	276	151	1586	980	1879	151	13500	13500	13500	151	0.0000	no	no	4181	97.4	4181	97.3
6	160751000	1646	1164	1904	151	1646	1164	1904	151	1646	1164	1904	151	100	100	100	151	40	24	276	151	1646	1164	1904	151	13500	13500	13500	151	0.0000	no	no	4181	97.4	4181	97.3
6	160752000	1709	1180	2598	151	1709	1180	2598	151	1709	1180	2598	151	100	100	100	151	40	24	276	151	1709	1180	2598	151	13500	13500	13500	151	0.0000	no	no	1711	65.4	1711	61.4
6	160753000	1896	1364	2678	151	1896	1364	2678	151	1896	1364	2678	151	100	100	100	151	36	16	184	151	1896	1364	2678	151	13500	13500	13500	151	0.0000	no	no	1711	65.4	1711	61.4
6	160754000	2082	1564	3678	151	2082	1564	3678	151	2082	1564	3678	151	100	100	100	151	36	16	184	151	2082	1564	3678	151	13500	13500	13500	151	0.0000	no	no	1711	65.4	1711	61.4
6	160755000	2048	1564	3678	151	2048	1564	3678	151	2048	1564	3678	151	100	100	100	151	36	16	184	151	2048	1564	3678	151	13500	13500	13500	151	0.0000	no	no	1711	65.4	1711	61.4
6	160756000	1858	1364	2678	151	1858	1364	2678	151	1858	1364	2678	151	100	100	100	151	36	16	184	151	1858	1364	2678	151	13500	13500	13500	151	0.0000	no	no	1743	67.2	1743	63.2
6	160757000	1766	1164	1904	151	1766	1164	1904	151	1766	1164	1904	151	100	100	100	151	33	16	184	151	1766	1164	1904	151	13500	13500	13500	151	0.0000	no	no	2467	88.4	2467	87.0
6	160758000	1762	1164	1904	151	1768	1302	1922	151	1770	1302	1922	151	100	100	100	151	28	16	184	151	1770	1302	1922	151	13500	13500	13500	151	0.0000	no	no	1704	65.0	1704	60.9
6	160759000	1632	934	1873	151	1736	1164	1904	151	1752	1164	1904	151	100	100	100	151	23	16	184	151	1764	1164	1904	151	13500	13500	13500	151	0.0000	no	no	1704	65.0	1704	60.9
6	160760000	1693	934	1873	151	1812	1352	1997	151	1786	1348	1928	151	100	100	100	151	21	8	92	151	1828	1352	1997	151	13500	13500	13500	151	0.0000	no	no	1704	65.0	1704	60.9
6	160761000	1652	934	1873	151	1747	1164	1904	151	1745	1302	1922	151	100	100	100	151	21	8	92	151	1769	1348	1928	151	13500	13500	13500	151	0.0000	no	no	1263	30.4	1263	24.2
6	160762000	1716	984	1948	151	1775	1352	1997	151	1781	1352	1997	151	100	100	100	151	21	8	92	151	1795	1352	1997	151	13500	13500	13500	151	0.0000	no	no	1263	30.4	1263	24.2
6	160763000	1915	1364	2678	151	1942	1364	2678	151	1915	1364	2678	151	100	100	100	151	21	8	92	151	1942	1364	2678	151	13500	13500	13500	151	0.0000	no	no	1263	30.4	1263	24.2
6	160764000	2009	1364	2678	151	2048	1364	2678	151	2009	1364	2678	151	100	100	100	151	20	8	92	151	2048	1364	2678	151	13500	13500	13500	151	0.0000	no	no	1263	30.4	1263	24.2
6	160765000	2383	1564	3678	151	2538	1564	3678	151	2383	1564	3678	151	100	100	100	151	20	8	92	151	2538	1564	3678	151	13500	13500	13500	151	0.0000	no	no	1263	30.4	1263	24.2
6	160766000	2734	1564	3678	151	2734	1564	3678	151	2734	1564	3678	151	100	100	100	151	20	8	92	151	2734	1564	3678	151	13500	13500	13500	151	0.0000	no	no	1964	76.3	1964	73.6
6	160767000	2676	1564	3678	151	2676	1564	3678	151	2676	1564	3678	151	100	100	100	151	20	8	92	151	2676	1564	3678	151	13500	13500	13500	151	0.0000	no	no	1964	76.3	1964	73.6
6	160768000	2642	1564	3678	151	2642	1564	3678	151	2642	1564	3678	151	100	100	100	151	20	8	92	151	2642	1564	3678	151	13500	13500	13500	151	0.0000	no	no	1481	48.5	1481	43.4
6	160769000	2745	1564	3678	151	2745	1564	3678	151	2745	1564	3678	151	100	100	100	151	20	8	92	151	2745	1564	3678	151	13500	13500	13500	151	0.0000	no	no	1481	48.5	1481	43.4
6	160770000	3089	2161	3839	151	3089	2161	3839	151	3089	2161	3839	151	100	100	100	151	20	8	92	151	3089	2161	3839	151	13500	13500	13500	151	0.0000	no	no	3148	94.1	3148	93.8
6	160771000	3285	3080	3920	151	3285	3080	3920	151	3285	3080	3920	151	100	100	100	151	19	8	92	151	3285	3080	3920	151	13500	13500	13500	151	0.0000	no	no	3148	94.1	3148	93.8
6	160772000	3232	2161	3839	151	3232	2161	3839	151	3232	2161	3839	151	100	100	100	151	19	8	92	151	3232	2161	3839	151	13500	13500	13500	151	0.0000	no	no	3148	94.1	3148	93.8
6	160773000	3175	2161	3839	151	3175	2161	3839	151	3175	2161	3839	151	100	100	100	151	19	8	92	151	3175	2161	3839	151	13500	13500	13500	151	0.0000	no	no	3148	94.1	3148	93.8
6	160774000	3224	1979	3819	151	3224	1979	3819	151	3232	2161	3839	151	100	100	100	151	19	8	92	151	3232	2161	3839	151	13500	13500	13500	151	0.0000	no	no	3148	94.1	3148	93.8
6	160775000	3259	2161	3839	151	3259	2161	3839	151	3261	2161	3839	151	100	100	100	151	19	8	92	151	3261	2161	3839	151	13500	13500	13500	151	0.0000	no	no	1191	24.9	1191	18.6
6	160776000	2366	1334	3578	151	2366	1334	3578	151	2378	1380	3598	151	101	100	100	151	19	8	92	151	2378	1380	3598	151	13500	13500	13500	151	0.0000	no	no	1191	24.9	1191	18.6
6	160777000	1897	1318	2658	151	1914	1318	2658	151	1907	1364	2678	151	101	100	100	151	19	8	92	151	1924	1364	2678	151	13500	13500	13500	151	0.0000	no	no	1191	24.9	1191	18.6
6	160778000	1722	1180	2598	151	1726	1180	2598	151	1735	1364	2678	151	101	100	100	151	19	8	92	151	1740	1364	2678	151	13500	13500	13500	151	0.0000	no	no	1256	29.9	1256	23.7
6	160779000	1647	1180	2598	151	1652	1180	2598	151	1672	1364	2678	151	101	100	100	151	19	8	92	151	1677	1364	2678	151	13500	13500	13500	151	0.0000	no	no	1373	39.5	1373	33.8
6	160780000	1542	1164	1904	151	1572	1164	1904	151	1566	1348	1928	151	101	100	100	151	19	8	92	151	1595	1348	1928	151	13500	13500	13500	151	0.0000	no	no	1373	39.5	1373	33.8
6	160781000	1558	1164	1904	151	1576	1302	1922	151	1588	1348	1928	151	101	100	100	151	19	8	92	151	1602	1348	1928	151	13500	13500	13500	151	0.0000	no	no	1373	39.5	1373	33.8
6	160782000	1564	1348	1928	151	1584	1348	1928	151	1581	1348	1928	151	101	100	100	151	19	8	92	151	1601	1348	1928	151	13500	13500	13500	151	0.0000	no	no	1774	68.6	1774	64.8
6	160783000	1393	796	1855	151	1534	1302	1922	151	1537	1348	1928	151	101	100	100	151	19	8	92	151	1587	1348	1928	151	13500	13500	13500	151	0.0000	no	no	1774	68.6	1774	64.8
6	160784000	1472	980	1879	151	1548	1348	1928	151	1567	1348	1928	151	100	100	100	151	19	8	92	151	1607	1348	1928	151	13500	13500	13500	151	0.0000	no	no	1774	68.6	1774	64.8
6	160785000	1554	1168	1973	151	1610	1184	2828	151	1633	1364	2678	151	100	100	100	151	19	8	92	151	1681	1368	2908	151	13500	13500	13500	151	0.0000	no	no	1181	24.1	1181	18.0
6	160786000	1393	980	1879	151	1523	1164	1904	151	1559	1164	1904	151	100	100	100	151	19	8	92	151	1607	1302	1922	151	13500	13500	13500	151	0.0000	no	no	1181	24.1	1181	18.0
6	160787000	1353	980	1879	151	1525	1164	1904	151	1526	1164	1904	151	100	100	100	151	19	8	92	151	1572	1302	1922	151	13500	13500	13500	151	0.0000	no	no	1181	24.1	1181	18.0
6	160788000	1339	980	1879	151	1496	1164	1904	151	1485	1164	1904	151	100	100	100	151	21	8	92	151	1543	1164	1904	151	13500	13500	13500	151	0.0000	no	no	1181	24.1	1181	18.0
6	160789000	1315	980	1879	151	1543	1180	2598	151	1446	1118	1898	151	100	100	100	151	21	8	92	151	1567	1180	2598	151	13500	13500	13500	151	0.0000	no	no	1641	60.6	1641	56.3
6	160790000	1339	980	1879	151	1564	996	2518	151	1456	980	1879	151	100	100	100	151	21	8	92	151	1590	1180	2598	151	13500	13500	13500	151	0.0000	no	no	1641	60.6	1641	56.3
6	160791000	1277	796	1855	151	1446	980	1879	151	1408	980	1879	151	100	100	100	151	23	10	115	151	1481	1164	1904	151	13500	13500	13500	151	0.0000	no	no	1641	60.6	1641	56.3
6	160792000	1304	796	1855	151	1427	984	1948	151	1421	980	1879	151	100	100	100	151	22	8	92	151	1477	1122	1966	151	13500	13500	13500	151	0.0000	no	no	1516	51.3	1516	46.3
6	160793000	1307	784	1666	151	1409	980	1879	151	1405	980	1879	151	100	100	100	151	21	8	92	151	1457	1118	1898	151	13500	13500	13500	151	0.0000	no	no	1516	51.3	1516	46.3
6	160794000	1258	780	1620	151	1352	968	1682	151	1377	964	1636	151	100	100	100	151	21	8	92	151	1413	1118	1898	151	13500	13500	13500	151	0.0224	no	no	1516	51.3	1516	46.3
6	160795000	1300	784	1666	151	1354	980	1879	151	1383	1106	1694	151	100	100	100	151	15	8	92	151	1404	1118	1898	151	13500	13500	13500	151	0.0000	no	no	1516	51.3	1516	46.3
6	160796000	1297	918	1632	151	1313	964	1636	151	1383	1102	1648	151	100	100	100	151	15	8	92	151	1385	1102	1648	151	13500	13500	13500	151	0.0000	no	no	1516	51.3	1516	46.3
6	160797000	1326	922	1678	151	1340	980	1879	151	1394	1152	1698	151	100	100	100	151	13	8	92	151	1399	1164	1904	151	13500	13500	13500	151	0.0000	no	no	1516	51.3	1516	46.3
6	160798000	1374	934	1873	151	1381	934	1873	151	1441	1164	1904	151	100	100	100	151	13	8	92	151	1441	1164	1904	151	13500	13500	13500	151	0.0000	no	no	1516	51.3	1516	46.3
6	160799000	1382	784	1666	151	1382	784	1666	151	1441	1164	1904	151	100	100	100	151	13	8	92	151	1441	1164	1904	151	13500	13500	13500	151	0.0000	no	no	1516	51.3	1516	46.3
6	160800000	1472	1164	1904	151	1472	1164	1904	151	1484	1164	1904	151	100	100	100	151	13	8	92	151	1484	1164	1904	151	13500	13500	13500	151	0.0000	no	no	1204	25.8	1204	19.5
6	160801000	1464	1164	1904	151	1464	1164	1904	151	1474	1164	1904	151	107	108	192	151	10	8	92	151	1474	1164	1904	151	13500	13500	13500	151	0.0000	no	no	1204	25.8	1204	19.5
6	160802000	1468	1164	1904	151	1469	1164	1904	151	1476	1164	1904	151	107	108	192	151	10	8	92	151	1477	1164	1904	151	13500	13500	13500	151	0.0000	no	no	1204	25.8	1204	19.5
6	160803000	1484	1164	1904	151	1501	1164	1904	151	1495	1164	1904	151	110	108	192	151	10	8	92	151	1512	1164	1904	151	13500	13500	13500	151	0.0000	no	no	1204	25.8	1204	19.5
6	160804000	1530	1164	1904	151	1544	1164	1904	151	1531	1164	1904	151	114	108	192	151	10	8	92	151	1545	1164	1904	151	13500	13500	13500	151	0.0000	no	no	1204	25.8	1204	19.5
6	160805000	1557	1164	1904	151	1571	1164	1904	151	1557	1164	1904	151	114	108	192	151	10	8	92	151	1571	1164	1904	151	13500	13500	13500	151	0.0000	no	no	1204	25.8	1204	19.5
6	160806000	1592	1168	1973	151	1618	1180	2598	151	1592	1168	1973	151	114	108	192	151	10	8	92	151	1618	1180	2598	151	13500	13500	13500	151	0.0000	no	no	1204	25.8	1204	19.5
6	160807000	1645	1180	2598	151	1645	1180	2598	151	1645	1180	2598	151	114	108	192	151	9	8	92	151	1645	1180	2598	151	13500	13500	13500	151	0.0000	no	no	1680	62.9	1680	58.8
6	160808000	1615	1180	2598	151	1619	1180	2598	151	1625	1180	2598	151	114	108	192	151	9	8	92	151	1629	1180	2598	151	13500	13500	13500	151	0.0000	no	no	1571	55.4	1571	50.7
6	160809000	1485	980	1879	151	1599	996	2518	151	1558	1164	1904	151	117	108	192	151	9	8	92	151	1662	1180	2598	151	13500	13500	13500	151	0.0000	no	no	1201	25.6	1201	19.3
6	160810000	1476	980	1879	151	1708	996	2518	151	1520	980	1879	151	117	108	192	151	9	8	92	151	1746	1180	2598	151	13500	13500	13500	151	0.0000	no	no	1201	25.6	1201	19.3
6	160811000	1497	980	1879	151	1634	996	2518	151	1537	980	1879	151	117	108	192	151	9	8	92	151	1673	1180	2598	151	13500	13500	13500	151	0.0000	no	no	1201	25.6	1201	19.3
6	160812000	1585	996	2518	151	1630	1134	2578	151	1585	996	2518	151	121	116	284	151	9	8	92	151	1630	1134	2578	151	13500	13500	13500	151	0.0000	no	no	1201	25.6	1201	19.3
6	160813000	1877	1380	3598	151	1877	1380	3598	151	1877	1380	3598	151	121	116	284	151	9	8	92	151	1877	1380	3598	151	13500	13500	13500	151	0.0000	no	no	1201	25.6	1201	19.3
6	160814000	1769	1364	2678	151	1769	1364	2678	151	1774	1364	2678	151	123	116	284	151	9	8	92	151	1774	1364	2678	151	13500	13500	13500	151	0.0000	no	no	1878	73.3	1878	70.3
6	160815000	1591	1122	1966	151	1603	1122	1966	151	1607	1168	1973	151	123	116	284	151	9	8	92	151	1619	1168	1973	151	13500	13500	13500	151	0.0000	no	no	1878	73.3	1878	70.3
6	160816000	1554	1118	1898	151	1567	1118	1898	151	1566	1164	1904	151	123	116	284	151	9	8	92	151	1579	1164	1904	151	13500	13500	13500	151	0.0000	no	no	1878	73.3	1878	70.3
6	160817000	1558	1118	1898	151	1585	1118	1898	151	1572	1164	1904	151	116	108	192	151	9	8	92	151	1599	1164	1904	151	13500	13500	13500	151	0.0000	no	no	1878	73.3	1878	70.3
6	160818000	1579	1168	1973	151	1633	1168	1973	151	1583	1168	1973	151	117	110	215	151	9	8	92	151	1637	1168	1973	151	13500	13500	13500	151	0.0000	no	no	1878	73.3	1878	70.3
6	160819000	1464	980	1879	151	1744	1180	2598	151	1466	980	1879	151	117	110	215	151	9	8	92	151	1747	1180	2598	151	13500	13500	13500	151	0.0000	no	no	1878	73.3	1878	70.3
6	160820000	1417	980	1879	151	2579	1380	3598	151	1419	980	1879	151	117	110	215	151	9	8	92	151	2579	1380	3598	151	13500	13500	13500	151	0.0000	no	no	1878	73.3	1878	70.3
6	160821000	1552	996	2518	151	2378	1196	3518	151	1552	996	2518	151	117	110	215	151	9	8	92	151	2378	1196	3518	151	13500	13500	13500	151	0.0000	no	no	1534	52.7	1534	47.8
6	160822000	1661	1180	2598	151	2080	1196	3518	151	1668	1180	2598	151	119	110	215	151	9	8	92	151	2086	1196	3518	151	13500	13500	13500	151	0.0000	no	no	1534	52.7	1534	47.8
6	160823000	1811	1184	2828	151	2190	1196	3518	151	1811	1184	2828	151	122	116	284	151	9	8	92	151	2190	1196	3518	151	13500	13500	13500	151	0.0000	no	no	1534	52.7	1534	47.8
6	160824000	1691	813	2437	151	2038	1105	3477	151	1803	1180	2598	151	122	116	284	151	9	8	92	151	2137	1334	3578	151	13500	13500	13500	151	0.0000	no	no	3300	94.8	3300	94.6
6	160825000	1471	658	1900	151	1568	664	2357	151	1823	1180	2598	151	126	116	284	151	9	8	92	151	1882	1180	2598	151	13500	13500	13500	151	0.0000	no	no	3300	94.8	3300	94.6
6	160826000	1425	664	2357	151	1439	664	2357	151	1945	1196	3518	151	125	116	284	151	9	8	92	151	1945	1196	3518	151	13500	13500	13500	151	0.0000	no	no	1011	13.1	1011	8.3
6	160827000	1525	666	2587	151	1526	666	2587	151	1942	1196	3518	151	126	116	284	151	9	8	92	151	1942	1196	3518	151	13500	13500	13500	151	0.0000	no	no	1011	13.1	1011	8.3
6	160828000	1093	634	1825	151	1106	656	1831	151	2119	1334	3578	151	128	116	284	151	9	8	92	151	2119	1334	3578	151	13500	13500	13500	151	0.0000	no	no	1011	13.1	1011	8.3
6	160829000	705	602	1048	151	725	626	1098	151	2277	1380	3598	151	133	116	284	151	9	8	92	151	2277	1380	3598	151	13500	13500	13500	151	0.0000	no	no	1011	13.1	1011	8.3
6	160830000	931	634	1825	151	948	656	1831	151	2219	1380	3598	151	135	116	284	151	9	8	92	151	2219	1380	3598	151	13500	13500	13500	151	0.0000	no	no	1011	13.1	1011	8.3
6	160831000	1194	664	2357	151	1194	664	2357	151	2060	1380	3598	151	138	116	284	151	9	8	92	151	2060	1380	3598	151	13500	13500	13500	151	0.0000	no	no	1011	13.1	1011	8.3
6	160832000	2093	1380	3598	151	2093	1380	3598	151	2095	1380	3598	151	139	116	284	151	9	8	92	151	2095	1380	3598	151	13500	13500	13500	151	0.0000	no	no	843	4.0	843	2.2
6	160833000	1873	1364	2678	151	1873	1364	2678	151	1885	1364	2678	151	140	116	284	151	9	8	92	151	1885	1364	2678	151	13500	13500	13500	151	0.0000	no	no	1828	71.3	1828	67.6
6	160834000	1720	1180	2598	151	1720	1180	2598	151	1723	1180	2598	151	140	116	284	151	9	8	92	151	1723	1180	2598	151	13500	13500	13500	151	0.0000	no	no	1828	71.3	1828	67.6
6	160835000	1655	950	2498	151	1655	950	2498	151	1687	996	2518	151	142	120	330	151	9	8	92	151	1687	996	2518	151	13500	13500	13500	151	0.0000	no	no	1298	33.2	1298	27.2
6	160836000	1356	664	2357	151	1356	664	2357	151	1655	996	2518	151	143	124	376	151	9	8	92	151	1655	996	2518	151	13500	13500	13500	151	0.0000	no	no	1298	33.2	1298	27.2
6	160837000	1083	656	1831	151	1083	656	1831	151	1574	980	1879	151	143	124	376	151	9	8	92	151	1574	980	1879	151	13500	13500	13500	151	0.0000	no	no	1298	33.2	1298	27.2
6	160838000	909	656	1831	151	911	656	1831	151	1644	996	2518	151	142	124	376	151	9	8	92	151	1644	996	2518	151	13500	13500	13500	151	0.0000	no	no	1298	33.2	1298	27.2
6	160839000	779	642	1466	151	792	648	1604	151	1885	1013	3437	151	164	128	411	151	9	8	92	151	1889	1013	3437	151	13500	13500	13500	151	0.0000	no	no	1155	22.4	1155	16.3
6	160840000	732	624	1052	151	760	640	1420	151	2547	1150	3498	151	189	174	801	151	9	8	92	151	2547	1150	3498	151	13500	13500	13500	151	0.0000	no	no	1155	22.4	1155	16.3
6	160841000	728	624	1052	151	756	640	1420	151	3199	1564	3678	151	187	174	801	151	9	8	92	151	3199	1564	3678	151	13500	13500	13500	151	0.0000	no	no	1244	28.8	1244	22.6
6	160842000	717	624	1052	151	723	624	1052	151	3259	1772	3759	151	133	116	284	151	9	8	92	151	3259	1772	3759	151	13500	13500	13500	151	0.0000	no	no	1244	28.8	1244	22.6
6	160843000	681	474	1004	151	699	624	1052	151	3429	2850	3900	151	133	116	284	151	9	8	92	151	3429	2850	3900	151	13500	13500	13500	151	0.0000	no	no	1244	28.8	1244	22.6
6	160844000	686	272	955	151	713	624	1052	151	3488	2161	3839	151	127	116	284	151	11	8	92	151	3488	2161	3839	151	13500	13500	13500	151	0.0000	no	no	897	6.5	897	3.7
6	160845000	691	272	955	151	725	624	1052	151	3463	2161	3839	151	124	116	284	151	11	8	92	151	3463	2161	3839	151	13500	13500	13500	151	0.0000	no	no	897	6.5	897	3.7
6	160846000	670	272	955	151	714	624	1052	151	3477	2161	3839	151	121	110	215	151	11	8	92	151	3477	2161	3839	151	13500	13500	13500	151	0.0000	no	no	897	6.5	897	3.7
6	160847000	697	278	1093	151	746	630	1190	151	3315	1979	3819	151	118	108	192	151	11	8	92	151	3315	1979	3819	151	13500	13500	13500	151	0.0000	no	no	897	6.5	897	3.7
6	160848000	650	272	955	151	707	624	1052	151	3232	1772	3759	151	118	108	192	151	11	8	92	151	3232	1772	3759	151	13500	13500	13500	151	0.0000	no	no	897	6.5	897	3.7
6	160849000	643	272	955	151	700	624	1052	151	3818	2161	3839	151	117	108	192	151	13	8	92	151	3818	2161	3839	151	13500	13500	13500	151	0.0000	no	no	1019	13.5	1019	8.6
6	160850000	600	256	644	151	667	608	692	151	3762	2850	3900	151	115	108	192	151	14	8	92	151	3762	2850	3900	151	13500	13500	13500	151	0.2041	no	no	1019	13.5	1019	8.6
6	160851000	601	264	771	151	674	616	868	151	4106	3161	11973	151	109	108	192	151	14	8	92	151	4106	3161	11973	151	13500	13500	13500	151	0.0070	no	no	1019	13.5	1019	8.6
6	160852000	593	264	771	151	677	616	868	151	3612	1979	3819	151	109	108	192	151	14	8	92	151	3612	1979	3819	151	13500	13500	13500	151	0.0070	no	no	988	11.7	988	7.2
6	160853000	625	264	771	151	701	616	868	151	3340	1380	3598	151	102	100	100	151	14	8	92	151	3340	1380	3598	151	13500	13500	13500	151	0.0070	no	no	988	11.7	988	7.2
6	160854000	632	264	771	151	709	616	868	151	3438	1772	3759	151	100	100	100	151	14	8	92	151	3438	1772	3759	151	13500	13500	13500	151	0.0070	no	no	988	11.7	988	7.2
6	160855000	632	264	771	151	712	616	868	151	3662	2161	3839	151	100	100	100	151	14	8	92	151	3662	2161	3839	151	13500	13500	13500	151	0.0070	no	no	988	11.7	988	7.2
6	160856000	691	272	955	151	748	624	1052	151	3821	3080	3920	151	100	100	100	151	14	8	92	151	3821	3080	3920	151	13500	13500	13500	151	0.0000	no	no	988	11.7	988	7.2
6	160857000	784	556	1078	151	794	626	1098	151	3819	3080	3920	151	100	100	100	151	14	8	92	151	3819	3080	3920	151	13500	13500	13500	151	0.0000	no	no	988	11.7	988	7.2
6	160858000	836	604	1094	151	846	736	1114	151	3927	3080	3920	151	100	100	100	151	15	8	92	151	3927	3080	3920	151	13500	13500	13500	151	0.0000	no	no	988	11.7	988	7.2
6	160859000	850	736	1114	151	851	736	1114	151	4818	3161	11973	151	100	100	100	151	13	8	92	151	4818	3161	11973	151	13500	13500	13500	151	0.0000	no	no	976	11.1	976	6.7
6	160860000	838	732	1068	151	840	732	1068	151	4136	2241	11209	151	100	100	100	151	14	8	92	151	4136	2241	11209	151	13500	13500	13500	151	0.0000	no	no	976	11.1	976	6.7
6	160861000	839	732	1068	151	843	732	1068	151	3543	2161	3839	151	100	100	100	151	16	8	92	151	3543	2161	3839	151	13500	13500	13500	151	0.0000	no	no	976	11.1	976	6.7
6	160862000	840	732	1068	151	842	732	1068	151	3596	2161	3839	151	100	100	100	151	16	8	92	151	3596	2161	3839	151	13500	13500	13500	151	0.0000	no	no	976	11.1	976	6.7
6	160863000	862	732	1068	151	862	732	1068	151	3521	2161	3839	151	100	100	100	151	17	8	92	151	3521	2161	3839	151	13500	13500	13500	151	0.0000	no	no	925	7.7	925	4.6
6	160864000	838	732	1068	151	838	732	1068	151	3623	2161	3839	151	100	100	100	151	20	8	92	151	3623	2161	3839	151	13500	13500	13500	151	0.0000	no	no	925	7.7	925	4.6
6	160865000	870	748	1252	151	870	748	1252	151	3675	2161	3839	151	100	100	100	151	26	16	184	151	3675	2161	3839	151	13500	13500	13500	151	0.0000	no	no	925	7.7	925	4.6
6	160866000	898	764	1436	151	898	764	1436	151	3682	2161	3839	151	100	100	100	151	30	18	207	151	3682	2161	3839	151	13500	13500	13500	151	0.0000	no	no	1035	14.4	1035	9.4
6	160867000	913	752	1298	151	913	752	1298	151	3770	2161	3839	151	100	100	100	151	28	16	184	151	3770	2161	3839	151	13500	13500	13500	151	0.0000	no	no	1035	14.4	1035	9.4
6	160868000	940	764	1436	151	940	764	1436	151	3676	3080	3920	151	100	100	100	151	28	16	184	151	3676	3080	3920	151	13500	13500	13500	151	0.0000	no	no	1035	14.4	1035	9.4
6	160869000	1397	829	3357	151	1397	829	3357	151	4180	3161	11973	151	100	100	100	151	28	16	184	151	4180	3161	11973	151	13500	13500	13500	151	0.0000	no	no	2423	87.8	2423	86.4
6	160870000	854	752	1298	151	854	752	1298	151	3907	3080	3920	151	100	100	100	151	32	16	184	151	3907	3080	3920	151	13500	13500	13500	151	0.0000	no	no	1272	31.2	1272	25.1
6	160871000	848	752	1298	151	850	752	1298	151	3617	2161	3839	151	100	100	100	151	32	16	184	151	3617	2161	3839	151	13500	13500	13500	151	0.0000	no	no	1272	31.2	1272	25.1
6	160872000	878	764	1436	151	881	764	1436	151	3733	2850	3900	151	100	100	100	151	32	16	184	151	3733	2850	3900	151	13500	13500	13500	151	0.0000	no	no	1272	31.2	1272	25.1
6	160873000	893	796	1855	151	893	796	1855	151	4228	3161	11973	151	100	100	100	151	35	16	184	151	4228	3161	11973	151	13500	13500	13500	151	0.0000	no	no	1272	31.2	1272	25.1
6	160874000	2815	845	6627	151	2815	845	6627	151	4358	1727	10254	151	100	100	100	151	31	16	184	151	4358	1727	10254	151	13500	13500	13500	151	0.0000	no	no	1579	55.9	1579	51.3
6	160875000	1268	829	3357	151	1268	829	3357	151	3045	1380	3598	151	100	100	100	151	37	16	184	151	3045	1380	3598	151	13500	13500	13500	151	0.0000	no	no	1579	55.9	1579	51.3
6	160876000	1077	796	1855	151	1077	796	1855	151	3108	1380	3598	151	100	100	100	151	37	16	184	151	3108	1380	3598	151	13500	13500	13500	151	0.0000	no	no	1579	55.9	1579	51.3
6	160877000	1137	813	2437	151	1137	813	2437	151	3117	1380	3598	151	100	100	100	151	37	16	184	151	3117	1380	3598	151	13500	13500	13500	151	0.0000	no	no	2987	93.2	2987	92.9
6	160878000	1862	833	3587	151	1862	833	3587	151	3093	1213	8154	151	100	100	100	151	37	16	184	151	3093	1213	8154	151	13500	13500	13500	151	0.0000	no	no	1541	53.2	1541	48.4
6	160879000	965	764	1436	151	965	764	1436	151	2515	1196	3518	151	100	100	100	151	37	16	184	151	2515	1196	3518	151	13500	13500	13500	151	0.0000	no	no	1263	30.5	1263	24.3
6	160880000	981	764	1436	151	981	764	1436	151	2446	1196	3518	151	100	100	100	151	39	16	184	151	2446	1196	3518	151	13500	13500	13500	151	0.0000	no	no	1263	30.5	1263	24.3
6	160881000	1097	800	1924	151	1097	800	1924	151	1754	1000	2748	151	100	100	100	151	39	16	184	151	1754	1000	2748	151	13500	13500	13500	151	0.0000	no	no	1263	30.5	1263	24.3
6	160882000	1068	796	1855	151	1068	796	1855	151	1508	996	2518	151	100	100	100	151	40	16	184	151	1508	996	2518	151	13500	13500	13500	151	0.0000	no	no	1263	30.5	1263	24.3
6	160883000	1103	796	1855	151	1103	796	1855	151	1467	980	1879	151	100	100	100	151	40	16	184	151	1467	980	1879	151	13500	13500	13500	151	0.0000	no	no	1263	30.5	1263	24.3
6	160884000	1132	796	1855	151	1132	796	1855	151	1521	996	2518	151	100	100	100	151	50	16	184	151	1521	996	2518	151	13500	13500	13500	151	0.0000	no	no	1263	30.5	1263	24.3
6	160885000	1211	796	1855	151	1211	796	1855	151	1687	1138	2808	151	100	100	100	151	50	16	184	151	1687	1138	2808	151	13500	13500	13500	151	0.0000	no	no	1263	30.5	1263	24.3
6	160886000	1540	996	2518	151	1540	996	2518	151	1864	1196	3518	151	100	100	100	151	50	16	184	151	1864	1196	3518	151	13500	13500	13500	151	0.0000	no	no	1263	30.5	1263	24.3
6	160887000	1387	540	2196	151	1395	664	2357	151	1753	1180	2598	151	100	100	100	151	57	16	184	151	1753	1180	2598	151	13500	13500	13500	151	0.0000	no	no	1263	30.5	1263	24.3
6	160888000	1198	536	1783	151	1211	656	1831	151	1627	1134	2578	151	100	100	100	151	57	16	184	151	1627	1134	2578	151	13500	13500	13500	151	0.0000	no	no	1263	30.5	1263	24.3
6	160889000	1157	536	1783	151	1175	656	1831	151	1652	1134	2578	151	100	100	100	151	60	16	184	151	1652	1134	2578	151	13500	13500	13500	151	0.0000	no	no	1263	30.5	1263	24.3
6	160890000	1107	536	1783	151	1130	656	1831	151	1674	996	2518	151	100	100	100	151	60	16	184	151	1677	996	2518	151	13500	13500	13500	151	0.0000	no	no	1263	30.5	1263	24.3
6	160891000	1178	537	1852	151	1199	658	1900	151	1591	996	2518	151	100	100	100	151	60	16	184	151	1594	996	2518	151	13500	13500	13500	151	0.0000	no	no	1263	30.5	1263	24.3
6	160892000	1445	996	2518	151	1445	996	2518	151	1636	1000	2748	151	100	100	100	151	56	16	184	151	1636	1000	2748	151	13500	13500	13500	151	0.0000	no	no	1793	69.6	1793	65.8
6	160893000	1315	796	1855	151	1315	796	1855	151	1475	980	1879	151	100	100	100	151	56	16	184	151	1475	980	1879	151	13500	13500	13500	151	0.0000	no	no	1793	69.6	1793	65.8
6	160894000	1102	521	1568	151	1107	648	1604	151	1396	980	1879	151	100	100	100	151	56	16	184	151	1396	980	1879	151	13500	13500	13500	151	0.0000	no	no	1613	58.3	1613	53.9
6	160895000	1074	521	1568	151	1079	648	1604	151	1361	980	1879	151	100	100	100	151	56	16	184	151	1361	980	1879	151	13500	13500	13500	151	0.0000	no	no	1074	16.7	1074	11.3
6	160896000	1071	602	1595	151	1074	648	1604	151	1373	980	1879	151	100	100	100	151	61	16	184	151	1373	980	1879	151	13500	13500	13500	151	0.0000	no	no	1074	16.7	1074	11.3
6	160897000	1122	656	1831	151	1124	656	1831	151	1456	980	1879	151	100	100	100	151	56	16	184	151	1456	980	1879	151	13500	13500	13500	151	0.0000	no	no	2546	89.4	2546	88.6
6	160898000	1136	656	1831	151	1136	656	1831	151	1504	980	1879	151	100	100	100	151	57	16	184	151	1504	980	1879	151	13500	13500	13500	151	0.0000	no	no	1980	76.8	1980	74.2
6	160899000	983	532	1571	151	991	648	1604	151	1690	996	2518	151	100	100	100	151	56	16	184	151	1690	996	2518	151	13500	13500	13500	151	0.0000	no	no	1980	76.8	1980	74.2
6	160900000	963	532	1571	151	970	648	1604	151	1759	1134	2578	151	100	100	100	151	56	16	184	151	1759	1134	2578	151	13500	13500	13500	151	0.0000	no	no	1980	76.8	1980	74.2
6	160901000	841	482	1371	151	859	640	1420	151	1845	1180	2598	151	100	100	100	151	62	16	184	151	1845	1180	2598	151	13500	13500	13500	151	0.0000	no	no	1980	76.8	1980	74.2
6	160902000	809	478	1187	151	836	632	1236	151	1826	1180	2598	151	100	100	100	151	62	16	184	151	1826	1180	2598	151	13500	13500	13500	151	0.0000	no	no	1980	76.8	1980	74.2
6	160903000	824	482	1371	151	850	640	1420	151	1899	1184	2828	151	100	100	100	151	62	16	184	151	1899	1184	2828	151	13500	13500	13500	151	0.0000	no	no	1980	76.8	1980	74.2
6	160904000	835	482	1371	151	858	640	1420	151	2054	1196	3518	151	100	100	100	151	65	16	184	151	2054	1196	3518	151	13500	13500	13500	151	0.0000	no	no	1980	76.8	1980	74.2
6	160905000	822	482	1371	151	844	640	1420	151	2354	1380	3598	151	100	100	100	151	70	16	184	151	2354	1380	3598	151	13500	13500	13500	151	0.0000	no	no	1980	76.8	1980	74.2
6	160906000	757	483	1417	151	789	642	1466	151	2519	1196	3518	151	100	100	100	151	74	16	184	151	2519	1196	3518	151	13500	13500	13500	151	0.0000	no	no	1503	50.3	1503	45.3
6	160907000	570	466	668	151	621	608	692	151	8812	2011	11018	151	100	100	100	151	74	24	276	151	8812	2011	11018	151	13500	13500	13500	151	0.2041	no	no	1313	34.5	1313	28.5
6	160908000	574	466	668	151	622	608	692	151	12550	4764	12736	151	100	100	100	151	79	24	276	151	12550	4764	12736	151	13500	13500	13500	151	0.2041	no	no	2192	83.0	2192	81.4
6	160909000	620	474	1004	151	658	624	1052	151	4442	1350	8727	151	100	100	100	151	88	24	276	151	4442	1350	8727	151	13500	13500	13500	151	0.0000	no	no	5838	99.8	5838	99.8
6	160910000	624	478	1187	151	665	632	1236	151	2797	1196	3518	151	100	100	100	151	91	24	276	151	2797	1196	3518	151	13500	13500	13500	151	0.0000	no	no	5838	99.8	5838	99.8
6	160911000	605	470	820	151	644	616	868	151	2399	1150	3498	151	100	100	100	151	103	25	287	151	2399	1150	3498	151	13500	13500	13500	151	0.0070	no	no	5838	99.8	5838	99.8
6	160912000	683	520	1020	151	700	624	1052	151	2087	1013	3437	151	100	100	100	151	110	32	368	151	2087	1013	3437	151	13500	13500	13500	151	0.0000	no	no	5838	99.8	5838	99.8
6	160913000	711	554	1032	151	722	624	1052	151	1952	996	2518	151	100	100	100	151	115	32	368	151	1952	996	2518	151	13500	13500	13500	151	0.0000	no	no	5155	99.4	5155	99.4
6	160914000	711	554	1032	151	722	624	1052	151	2025	996	2518	151	100	100	100	151	239	122	1686	151	2025	996	2518	151	13500	13500	13500	151	0.0000	no	no	5155	99.4	5155	99.4
6	160915000	788	554	1032	151	793	624	1052	151	2539	1013	3437	151	100	100	100	151	201	100	1199	151	2539	1013	3437	151	13500	13500	13500	151	0.0000	no	no	5155	99.4	5155	99.4
6	160916000	846	740	1160	151	846	740	1160	151	2992	1772	3759	151	100	100	100	151	182	100	1199	151	2992	1772	3759	151	13500	13500	13500	151	0.0000	no	no	5155	99.4	5155	99.4
6	160917000	846	740	1160	151	846	740	1160	151	2893	1772	3759	151	100	100	100	151	180	100	1199	151	2893	1772	3759	151	13500	13500	13500	151	0.0000	no	no	2727	91.1	2727	90.6
6	160918000	832	732	1068	151	832	732	1068	151	2959	2161	3839	151	100	100	100	151	173	94	1061	151	2959	2161	3839	151	13500	13500	13500	151	0.0000	no	no	2727	91.1	2727	90.6
6	160919000	832	732	1068	151	832	732	1068	151	3160	2161	3839	151	100	100	100	151	128	28	322	151	3160	2161	3839	151	13500	13500	13500	151	0.0000	no	no	2727	91.1	2727	90.6
6	160920000	835	732	1068	151	835	732	1068	151	3450	3080	3920	151	100	100	100	151	132	28	322	151	3450	3080	3920	151	13500	13500	13500	151	0.0000	no	no	3604	95.9	3604	95.7
6	160921000	846	736	1114	151	846	736	1114	151	3457	3080	3920	151	100	100	100	151	128	28	322	151	3457	3080	3920	151	13500	13500	13500	151	0.0000	no	no	4609	98.9	4609	98.8
6	160922000	843	736	1114	151	843	736	1114	151	3372	2161	3839	151	100	100	100	151	114	28	322	151	3372	2161	3839	151	13500	13500	13500	151	0.0000	no	no	4609	98.9	4609	98.8
6	160923000	861	748	1252	151	861	748	1252	151	3034	1564	3678	151	100	100	100	151	114	28	322	151	3034	1564	3678	151	13500	13500	13500	151	0.0000	no	no	4609	98.9	4609	98.8
6	160924000	903	752	1298	151	935	764	1436	151	3068	1564	3678	151	591	192	1215	151	115	28	322	151	3068	1564	3678	151	13500	13500	13500	151	0.0000	no	no	4609	98.9	4609	98.8
6	160925000	895	752	1298	151	926	764	1436	151	3240	1380	3598	151	583	192	1215	151	109	24	276	151	3240	1380	3598	151	13500	13500	13500	151	0.0000	no	no	4609	98.9	4609	98.8
6	160926000	910	764	1436	151	922	764	1436	151	3334	2161	3839	151	577	186	1077	151	109	24	276	151	3334	2161	3839	151	13500	13500	13500	151	0.0000	no	no	4609	98.9	4609	98.8
6	160927000	931	764	1436	151	946	764	1436	151	3297	1772	3759	151	846	636	1328	151	109	24	276	151	3297	1772	3759	151	13500	13500	13500	151	0.0000	no	no	4609	98.9	4609	98.8
6	160928000	2036	829	3357	151	2036	829	3357	151	2709	829	3357	151	1936	672	3185	151	129	36	407	151	2709	829	3357	151	13500	13500	13500	151	0.0000	no	no	1051	15.3	1051	10.2
6	160929000	3522	2161	3839	151	3522	2161	3839	151	3522	2161	3839	151	3422	1954	3720	151	122	24	276	151	3522	2161	3839	151	13500	13500	13500	151	0.0000	no	no	1051	15.3	1051	10.2
6	160930000	3796	3080	3920	151	3796	3080	3920	151	3796	3080	3920	151	3696	2980	3820	151	107	16	184	151	3796	3080	3920	151	13500	13500	13500	151	0.0000	no	no	1051	15.3	1051	10.2
6	160931000	3766	2850	3900	151	3766	2850	3900	151	3766	2850	3900	151	3666	2750	3800	151	107	16	184	151	3766	2850	3900	151	13500	13500	13500	151	0.0000	no	no	2833	92.1	2833	91.7
6	160932000	3927	3080	3920	151	3927	3080	3920	151	3927	3080	3920	151	3827	2980	3820	151	107	16	184	151	3927	3080	3920	151	13500	13500	13500	151	0.0000	no	no	2833	92.1	2833	91.7
6	160933000	3934	3080	3920	151	3934	3080	3920	151	3934	3080	3920	151	3834	2980	3820	151	107	16	184	151	3934	3080	3920	151	13500	13500	13500	151	0.0000	no	no	2833	92.1	2833	91.7
6	160934000	3940	3080	3920	151	3940	3080	3920	151	3940	3080	3920	151	3840	2980	3820	151	107	16	184	151	3940	3080	3920	151	13500	13500	13500	151	0.0000	no	no	2833	92.1	2833	91.7
6	160935000	3954	2850	3900	151	3954	2850	3900	151	3954	2850	3900	151	3854	2750	3800	151	106	16	184	151	3954	2850	3900	151	13500	13500	13500	151	0.0000	no	no	2833	92.1	2833	91.7
6	160936000	3388	1564	3678	151	3388	1564	3678	151	3388	1564	3678	151	3288	1471	3546	151	104	16	184	151	3388	1564	3678	151	13500	13500	13500	151	0.0000	no	no	2833	92.1	2833	91.7
6	160937000	2955	1380	3598	151	2955	1380	3598	151	2955	1380	3598	151	2855	1287	3466	151	107	16	184	151	2955	1380	3598	151	13500	13500	13500	151	0.0000	no	no	2833	92.1	2833	91.7
6	160938000	2612	1288	3558	151	2612	1288	3558	151	2612	1288	3558	151	2512	1195	3426	151	107	16	184	151	2612	1288	3558	151	13500	13500	13500	151	0.0000	no	no	2833	92.1	2833	91.7
6	160939000	2462	1150	3498	151	2462	1150	3498	151	2462	1150	3498	151	2362	1057	3365	151	107	16	184	151	2462	1150	3498	151	13500	13500	13500	151	0.0000	no	no	2833	92.1	2833	91.7
6	160940000	2519	1196	3518	151	2519	1196	3518	151	2519	1196	3518	151	2419	1103	3386	151	129	28	322	151	2519	1196	3518	151	13500	13500	13500	151	0.0000	no	no	2833	92.1	2833	91.7
6	160941000	2956	1472	3638	151	2956	1472	3638	151	2956	1472	3638	151	2856	1379	3506	151	142	28	322	151	2956	1472	3638	151	13500	13500	13500	151	0.0000	no	no	2833	92.1	2833	91.7
6	160942000	1556	829	3357	151	1556	829	3357	151	1556	829	3357	151	1456	672	3185	151	160	109	433	151	1556	829	3357	151	13500	13500	13500	151	0.0000	no	no	2833	92.1	2833	91.7
6	160943000	1034	734	1616	151	1034	734	1616	151	1034	734	1616	151	934	599	1504	151	163	109	433	151	1034	734	1616	151	13500	13500	13500	151	0.1177	no	no	2833	92.1	2833	91.7
6	160944000	1007	734	1616	151	1007	734	1616	151	1007	734	1616	151	907	599	1504	151	164	109	433	151	1007	734	1616	151	13500	13500	13500	151	0.1177	no	no	2833	92.1	2833	91.7
6	160945000	985	602	1595	151	999	734	1616	151	989	648	1604	151	899	599	1504	151	168	109	433	151	999	734	1616	151	13500	13500	13500	151	0.1342	no	no	2833	92.1	2833	91.7
6	160946000	976	597	1412	151	991	718	1432	151	980	640	1420	151	891	595	1320	151	170	109	433	151	991	718	1432	151	13500	13500	13500	151	0.1128	no	no	2833	92.1	2833	91.7
6	160947000	978	597	1412	151	993	718	1432	151	982	640	1420	151	893	595	1320	151	170	109	433	151	993	718	1432	151	13500	13500	13500	151	0.1128	no	no	2833	92.1	2833	91.7
6	160948000	1023	764	1436	151	1023	764	1436	151	1023	764	1436	151	923	636	1328	151	170	109	433	151	1023	764	1436	151	13500	13500	13500	151	0.1342	no	no	2833	92.1	2833	91.7
6	160949000	1073	922	1678	151	1073	922	1678	151	1073	922	1678	151	973	824	1601	151	170	109	433	151	1073	922	1678	151	13500	13500	13500	151	0.0224	no	no	2833	92.1	2833	91.7
6	160950000	1079	796	1855	151	1079	796	1855	151	1079	796	1855	151	965	654	1739	151	179	109	433	151	1079	796	1855	151	13500	13500	13500	151	0.0224	no	no	2833	92.1	2833	91.7
6	160951000	1053	796	1855	151	1053	796	1855	151	1053	796	1855	151	946	654	1739	151	180	109	433	151	1053	796	1855	151	13500	13500	13500	151	0.0224	no	no	2833	92.1	2833	91.7
6	160952000	1030	922	1678	151	1030	922	1678	151	1030	922	1678	151	929	647	1581	151	181	40	430	151	1030	922	1678	151	13500	13500	13500	151	0.0224	no	no	2833	92.1	2833	91.7
6	160953000	1018	918	1632	151	1019	918	1632	151	1018	918	1632	151	918	644	1512	151	176	40	430	151	1019	918	1632	151	13500	13500	13500	151	0.0490	no	no	2833	92.1	2833	91.7
6	160954000	987	902	1448	151	989	902	1448	151	987	902	1448	151	889	802	1348	151	172	40	430	151	989	902	1448	151	13500	13500	13500	151	0.1177	no	no	2833	92.1	2833	91.7
6	160955000	962	886	1264	151	963	886	1264	151	962	886	1264	151	863	786	1164	151	175	40	430	151	963	886	1264	151	13500	13500	13500	151	0.1335	no	no	2833	92.1	2833	91.7
6	160956000	956	732	1068	151	957	732	1068	151	956	732	1068	151	857	620	960	151	170	101	374	151	957	732	1068	151	13500	13500	13500	151	0.0377	no	no	2833	92.1	2833	91.7
6	160957000	966	748	1252	151	968	748	1252	151	966	748	1252	151	862	628	1144	151	170	101	374	151	968	748	1252	151	13500	13500	13500	151	0.1128	no	no	2833	92.1	2833	91.7
6	160958000	960	748	1252	151	960	748	1252	151	960	748	1252	151	860	628	1144	151	171	101	374	151	960	748	1252	151	13500	13500	13500	151	0.1128	no	no	3135	94.1	3135	93.7
6	160959000	964	886	1264	151	964	886	1264	151	964	886	1264	151	864	786	1164	151	174	101	374	151	964	886	1264	151	13500	13500	13500	151	0.1335	no	no	3135	94.1	3135	93.7
6	160960000	970	886	1264	151	970	886	1264	151	970	886	1264	151	870	786	1164	151	207	147	705	151	970	886	1264	151	13500	13500	13500	151	0.1335	no	no	3135	94.1	3135	93.7
6	160961000	970	886	1264	151	970	886	1264	151	970	886	1264	151	870	786	1164	151	184	101	374	151	970	886	1264	151	13500	13500	13500	151	0.1335	no	no	3135	94.1	3135	93.7
6	160962000	984	948	1452	151	984	948	1452	151	984	948	1452	151	884	848	1352	151	187	105	410	151	984	948	1452	151	13500	13500	13500	151	0.1057	no	no	1727	66.3	1727	62.3
6	160963000	978	886	1264	151	978	886	1264	151	978	886	1264	151	877	786	1164	151	186	36	407	151	978	886	1264	151	13500	13500	13500	151	0.1335	no	no	1603	57.7	1603	53.2
6	160964000	980	752	1298	151	980	752	1298	151	980	752	1298	151	867	628	1144	151	186	36	407	151	980	752	1298	151	13500	13500	13500	151	0.1229	no	no	1603	57.7	1603	53.2
6	160965000	977	932	1268	151	977	932	1268	151	977	932	1268	151	877	832	1168	151	185	36	407	151	977	932	1268	151	13500	13500	13500	151	0.1342	no	no	1603	57.7	1603	53.2
6	160966000	979	932	1268	151	979	932	1268	151	979	932	1268	151	879	832	1168	151	183	36	407	151	979	932	1268	151	13500	13500	13500	151	0.1342	no	no	1603	57.7	1603	53.2
6	160967000	974	748	1252	151	974	748	1252	151	974	748	1252	151	874	628	1144	151	168	32	368	151	974	748	1252	151	13500	13500	13500	151	0.1128	no	no	1603	57.7	1603	53.2
6	160968000	966	748	1252	151	966	748	1252	151	966	748	1252	151	866	628	1144	151	171	32	368	151	966	748	1252	151	13500	13500	13500	151	0.1128	no	no	1603	57.7	1603	53.2
6	160969000	966	748	1252	151	966	748	1252	151	966	748	1252	151	866	628	1144	151	167	32	368	151	966	748	1252	151	13500	13500	13500	151	0.1128	no	no	1603	57.7	1603	53.2
6	160970000	978	764	1436	151	978	764	1436	151	978	764	1436	151	878	636	1328	151	145	29	334	151	978	764	1436	151	13500	13500	13500	151	0.1342	no	no	1520	51.6	1520	46.7
6	160971000	1022	784	1666	151	1022	784	1666	151	1022	784	1666	151	922	647	1581	151	146	29	334	151	1022	784	1666	151	13500	13500	13500	151	0.0905	no	no	1520	51.6	1520	46.7
6	160972000	1034	784	1666	151	1034	784	1666	151	1034	784	1666	151	934	647	1581	151	144	29	334	151	1034	784	1666	151	13500	13500	13500	151	0.0905	no	no	1520	51.6	1520	46.7
6	160973000	1011	780	1620	151	1015	780	1620	151	1011	780	1620	151	915	644	1512	151	146	29	334	151	1015	780	1620	151	13500	13500	13500	151	0.1057	no	no	1520	51.6	1520	46.7
6	160974000	993	768	1482	151	997	768	1482	151	993	768	1482	151	889	638	1374	151	146	29	334	151	997	768	1482	151	13500	13500	13500	151	0.1318	no	no	1520	51.6	1520	46.7
6	160975000	915	548	1258	151	968	650	1650	151	921	634	1282	151	388	188	1123	151	146	29	334	151	968	650	1650	151	13500	13500	13500	151	0.0620	no	no	1520	51.6	1520	46.7
6	160976000	854	474	1004	151	923	632	1236	151	864	624	1052	151	283	176	847	151	142	24	276	151	923	632	1236	151	13500	13500	13500	151	0.0000	no	no	1520	51.6	1520	46.7
6	160977000	788	474	1004	151	879	640	1420	151	807	624	1052	151	236	176	847	151	146	24	276	151	882	640	1420	151	13500	13500	13500	151	0.0000	no	no	1520	51.6	1520	46.7
6	160978000	753	474	1004	151	813	624	1052	151	771	624	1052	151	157	176	847	151	140	24	276	151	813	624	1052	151	13500	13500	13500	151	0.0000	no	no	1520	51.6	1520	46.7
6	160979000	788	478	1187	151	838	632	1236	151	808	632	1236	151	143	170	709	151	138	24	276	151	840	632	1236	151	13500	13500	13500	151	0.0377	no	no	1520	51.6	1520	46.7
6	160980000	767	478	1187	151	807	632	1236	151	783	632	1236	151	111	85	190	151	132	24	276	151	809	632	1236	151	13500	13500	13500	151	0.0377	no	no	1791	69.5	1791	65.7
6	160981000	777	479	1233	151	832	642	1466	151	798	642	1466	151	111	85	190	151	132	24	276	151	840	648	1604	151	13500	13500	13500	151	0.1229	no	no	1791	69.5	1791	65.7
6	160982000	801	486	1555	151	905	656	1831	151	825	648	1604	151	99	77	98	151	132	24	276	151	914	656	1831	151	13500	13500	13500	151	0.1342	no	no	1501	50.2	1501	45.2
6	160983000	809	486	1555	151	932	656	1831	151	837	650	1650	151	99	77	98	151	132	24	276	151	942	656	1831	151	13500	13500	13500	151	0.1318	no	no	1501	50.2	1501	45.2
6	160984000	765	483	1417	151	826	648	1604	151	794	642	1466	151	99	77	98	151	133	24	276	151	830	648	1604	151	13500	13500	13500	151	0.1229	no	no	1501	50.2	1501	45.2
6	160985000	762	483	1417	151	819	650	1650	151	784	642	1466	151	99	77	98	151	134	24	276	151	823	650	1650	151	13500	13500	13500	151	0.1229	no	no	1501	50.2	1501	45.2
6	160986000	767	467	1184	151	846	642	1466	151	801	634	1282	151	99	77	98	151	134	24	276	151	856	650	1650	151	13500	13500	13500	151	0.0620	no	no	1501	50.2	1501	45.2
6	160987000	778	467	1184	151	852	650	1650	151	809	632	1236	151	98	77	98	151	134	24	276	151	862	656	1831	151	13500	13500	13500	151	0.0377	no	no	1501	50.2	1501	45.2
6	160988000	797	478	1187	151	890	658	1900	151	816	632	1236	151	98	77	98	151	132	116	284	151	892	658	1900	151	13500	13500	13500	151	0.0377	no	no	1501	50.2	1501	45.2
6	160989000	866	533	1617	151	952	658	1900	151	878	650	1650	151	98	77	98	151	126	116	284	151	952	658	1900	151	13500	13500	13500	151	0.1318	no	no	1501	50.2	1501	45.2
6	160990000	903	582	1807	151	966	656	1831	151	909	656	1831	151	100	77	98	151	125	116	284	151	966	656	1831	151	13500	13500	13500	151	0.1057	no	no	1501	50.2	1501	45.2
6	160991000	848	574	1404	151	878	648	1604	151	852	640	1420	151	100	77	98	151	125	116	284	151	879	648	1604	151	13500	13500	13500	151	0.1128	no	no	1501	50.2	1501	45.2
6	160992000	854	574	1404	151	891	640	1420	151	860	640	1420	151	100	77	98	151	124	116	284	151	892	640	1420	151	13500	13500	13500	151	0.1128	no	no	1501	50.2	1501	45.2
6	160993000	870	634	1282	151	875	634	1282	151	872	634	1282	151	97	77	98	151	124	116	284	151	876	634	1282	151	13500	13500	13500	151	0.0620	no	no	1501	50.2	1501	45.2
6	160994000	921	648	1604	151	923	648	1604	151	921	648	1604	151	97	77	98	151	123	116	284	151	923	648	1604	151	13500	13500	13500	151	0.1342	no	no	1501	50.2	1501	45.2
6	160995000	914	780	1620	151	914	780	1620	151	928	780	1620	151	97	77	98	151	121	110	215	151	928	780	1620	151	13500	13500	13500	151	0.1057	no	no	2856	92.3	2856	91.9
6	160996000	929	780	1620	151	929	780	1620	151	929	780	1620	151	97	77	98	151	120	110	215	151	929	780	1620	151	13500	13500	13500	151	0.1057	no	no	2856	92.3	2856	91.9
6	160997000	907	748	1252	151	907	748	1252	151	907	748	1252	151	97	77	98	151	121	110	215	151	907	748	1252	151	13500	13500	13500	151	0.1128	no	no	3265	94.7	3265	94.4
6	160998000	894	732	1068	151	894	732	1068	151	894	732	1068	151	97	77	98	151	119	110	215	151	894	732	1068	151	13500	13500	13500	151	0.0377	no	no	3265	94.7	3265	94.4
6	160999000	905	748	1252	151	905	748	1252	151	905	748	1252	151	101	77	98	151	120	110	215	151	905	748	1252	151	13500	13500	13500	151	0.1128	no	no	3265	94.7	3265	94.4
6	161000000	899	736	1114	151	899	736	1114	151	899	736	1114	151	101	77	98	151	120	110	215	151	899	736	1114	151	13500	13500	13500	151	0.0620	no	no	3265	94.7	3265	94.4
6	161001000	909	748	1252	151	909	748	1252	151	909	748	1252	151	101	77	98	151	125	110	215	151	909	748	1252	151	13500	13500	13500	151	0.1128	no	no	3265	94.7	3265	94.4
6	161002000	925	752	1298	151	925	752	1298	151	925	752	1298	151	101	77	98	151	125	110	215	151	925	752	1298	151	13500	13500	13500	151	0.1229	no	no	3265	94.7	3265	94.4
6	161003000	968	752	1298	151	968	752	1298	151	968	752	1298	151	101	77	98	151	125	110	215	151	968	752	1298	151	13500	13500	13500	151	0.1229	no	no	3265	94.7	3265	94.4
6	161004000	930	748	1252	151	930	748	1252	151	930	748	1252	151	101	77	98	151	125	110	215	151	930	748	1252	151	13500	13500	13500	151	0.1128	no	no	3265	94.7	3265	94.4
6	161005000	942	764	1436	151	942	764	1436	151	942	764	1436	151	101	77	98	151	122	110	215	151	942	764	1436	151	13500	13500	13500	151	0.1342	no	no	3265	94.7	3265	94.4
6	161006000	935	752	1298	151	935	752	1298	151	935	752	1298	151	101	77	98	151	122	110	215	151	935	752	1298	151	13500	13500	13500	151	0.1229	no	no	3265	94.7	3265	94.4
6	161007000	1009	796	1855	151	1009	796	1855	151	1009	796	1855	151	99	77	98	151	125	110	215	151	1009	796	1855	151	13500	13500	13500	151	0.0224	no	no	3265	94.7	3265	94.4
6	161008000	1049	938	1942	151	1049	938	1942	151	1049	938	1942	151	99	77	98	151	126	110	215	151	1049	938	1942	151	13500	13500	13500	151	0.0000	no	no	3265	94.7	3265	94.4
6	161009000	1017	934	1873	151	1017	934	1873	151	1017	934	1873	151	99	77	98	151	129	116	284	151	1017	934	1873	151	13500	13500	13500	151	0.0000	no	no	3265	94.7	3265	94.4
6	161010000	1010	934	1873	151	1010	934	1873	151	1010	934	1873	151	97	77	98	151	147	116	284	151	1010	934	1873	151	13500	13500	13500	151	0.0000	no	no	2034	78.4	2034	75.9
6	161011000	978	922	1678	151	978	922	1678	151	978	922	1678	151	97	77	98	151	151	116	284	151	978	922	1678	151	13500	13500	13500	151	0.0224	no	no	2034	78.4	2034	75.9
6	161012000	974	784	1666	151	974	784	1666	151	974	784	1666	151	97	77	98	151	144	116	284	151	974	784	1666	151	13500	13500	13500	151	0.0905	no	no	2034	78.4	2034	75.9
6	161013000	957	752	1298	151	957	752	1298	151	957	752	1298	151	97	77	98	151	148	116	284	151	957	752	1298	151	13500	13500	13500	151	0.1229	no	no	1597	57.2	1597	52.7
6	161014000	952	748	1252	151	952	748	1252	151	952	748	1252	151	97	77	98	151	150	116	284	151	952	748	1252	151	13500	13500	13500	151	0.1128	no	no	1177	23.9	1177	17.7
6	161015000	941	870	1080	151	941	870	1080	151	941	870	1080	151	97	77	98	151	150	116	284	151	941	870	1080	151	13500	13500	13500	151	0.0994	no	no	1177	23.9	1177	17.7
6	161016000	946	886	1264	151	946	886	1264	151	946	886	1264	151	97	77	98	151	153	116	284	151	946	886	1264	151	13500	13500	13500	151	0.1335	no	no	1177	23.9	1177	17.7
6	161017000	946	748	1252	151	946	748	1252	151	946	748	1252	151	97	77	98	151	153	116	284	151	946	748	1252	151	13500	13500	13500	151	0.1128	no	no	1177	23.9	1177	17.7
6	161018000	946	748	1252	151	946	748	1252	151	946	748	1252	151	99	77	98	151	157	116	284	151	946	748	1252	151	13500	13500	13500	151	0.1128	no	no	1177	23.9	1177	17.7
6	161019000	952	886	1264	151	952	886	1264	151	952	886	1264	151	99	77	98	151	157	116	284	151	952	886	1264	151	13500	13500	13500	151	0.1335	no	no	1505	50.4	1505	45.4
6	161020000	962	886	1264	151	962	886	1264	151	962	886	1264	151	99	77	98	151	157	116	284	151	962	886	1264	151	13500	13500	13500	151	0.1335	no	no	1505	50.4	1505	45.4
6	161021000	956	886	1264	151	956	886	1264	151	956	886	1264	151	99	77	98	151	157	116	284	151	956	886	1264	151	13500	13500	13500	151	0.1335	no	no	1505	50.4	1505	45.4
6	161022000	985	932	1268	151	985	932	1268	151	985	932	1268	151	99	77	98	151	157	116	284	151	985	932	1268	151	13500	13500	13500	151	0.1342	no	no	1505	50.4	1505	45.4
6	161023000	1026	964	1636	151	1026	964	1636	151	1026	964	1636	151	99	77	98	151	155	116	284	151	1026	964	1636	151	13500	13500	13500	151	0.0224	no	no	1505	50.4	1505	45.4
6	161024000	1021	968	1682	151	1021	968	1682	151	1021	968	1682	151	97	77	98	151	156	116	284	151	1021	968	1682	151	13500	13500	13500	151	0.0000	no	no	1505	50.4	1505	45.4
6	161025000	1017	964	1636	151	1017	964	1636	151	1017	964	1636	151	97	77	98	151	159	118	307	151	1017	964	1636	151	13500	13500	13500	151	0.0224	no	no	1944	75.7	1944	72.9
6	161026000	993	932	1268	151	993	932	1268	151	993	932	1268	151	97	77	98	151	159	118	307	151	993	932	1268	151	13500	13500	13500	151	0.1342	no	no	2057	79.1	2057	77.2
6	161027000	1002	886	1264	151	1007	890	1310	151	1003	886	1264	151	97	77	98	151	159	118	307	151	1008	890	1310	151	13500	13500	13500	151	0.1335	no	no	2057	79.1	2057	77.2
6	161028000	958	732	1068	151	965	736	1114	151	958	732	1068	151	97	77	98	151	160	118	307	151	965	736	1114	151	13500	13500	13500	151	0.0377	no	no	2057	79.1	2057	77.2
6	161029000	953	732	1068	151	960	736	1114	151	953	732	1068	151	97	77	98	151	160	118	307	151	960	736	1114	151	13500	13500	13500	151	0.0377	no	no	2057	79.1	2057	77.2
6	161030000	962	748	1252	151	971	748	1252	151	962	748	1252	151	97	77	98	151	160	118	307	151	971	748	1252	151	13500	13500	13500	151	0.1128	no	no	2057	79.1	2057	77.2
6	161031000	974	748	1252	151	974	748	1252	151	974	748	1252	151	97	77	98	151	167	140	480	151	974	748	1252	151	13500	13500	13500	151	0.1128	no	no	2057	79.1	2057	77.2
6	161032000	1040	796	1855	151	1040	796	1855	151	1047	796	1855	151	97	77	98	151	183	140	480	151	1047	796	1855	151	13500	13500	13500	151	0.0224	no	no	2057	79.1	2057	77.2
6	161033000	1074	796	1855	151	1075	796	1855	151	1107	800	1924	151	97	77	98	151	196	160	595	151	1108	800	1924	151	13500	13500	13500	151	0.0000	no	no	2057	79.1	2057	77.2
6	161034000	1132	664	2357	151	1132	664	2357	151	1151	664	2357	151	97	77	98	151	197	160	595	151	1152	664	2357	151	13500	13500	13500	151	0.0224	no	no	2057	79.1	2057	77.2
6	161035000	1147	664	2357	151	1154	664	2357	151	1226	664	2357	151	97	77	98	151	201	160	595	151	1232	664	2357	151	13500	13500	13500	151	0.0224	no	no	2057	79.1	2057	77.2
6	161036000	1194	664	2357	151	1203	664	2357	151	1293	664	2357	151	97	77	98	151	205	168	682	151	1301	664	2357	151	13500	13500	13500	151	0.0224	no	no	2057	79.1	2057	77.2
6	161037000	1224	664	2357	151	1252	664	2357	151	1313	664	2357	151	97	77	98	151	222	168	682	151	1336	664	2357	151	13500	13500	13500	151	0.0224	no	no	2057	79.1	2057	77.2
6	161038000	1235	664	2357	151	1279	664	2357	151	1335	664	2357	151	97	77	98	151	228	176	847	151	1375	664	2357	151	13500	13500	13500	151	0.0224	no	no	2057	79.1	2057	77.2
6	161039000	1327	664	2357	151	1369	666	2587	151	1456	672	3277	151	97	77	98	151	230	84	831	151	1478	672	3277	151	13500	13500	13500	151	0.0000	no	no	2057	79.1	2057	77.2
6	161040000	1328	666	2587	151	1352	672	3277	151	1453	672	3277	151	97	77	98	151	235	96	1107	151	1462	672	3277	151	13500	13500	13500	151	0.0000	no	no	2057	79.1	2057	77.2
6	161041000	1230	664	2357	151	1250	664	2357	151	1367	672	3277	151	97	77	98	151	236	96	1107	151	1381	672	3277	151	13500	13500	13500	151	0.0000	no	no	2057	79.1	2057	77.2
6	161042000	1172	664	2357	151	1203	664	2357	151	1349	666	2587	151	97	77	98	151	234	84	831	151	1366	666	2587	151	13500	13500	13500	151	0.0000	no	no	2057	79.1	2057	77.2
6	161043000	1186	658	1900	151	1233	664	2357	151	1332	664	2357	151	97	77	98	151	232	84	831	151	1362	664	2357	151	13500	13500	13500	151	0.0224	no	no	2057	79.1	2057	77.2
6	161044000	1227	658	1900	151	1283	664	2357	151	1389	664	2357	151	99	100	100	151	233	84	831	151	1427	666	2587	151	13500	13500	13500	151	0.0224	no	no	2057	79.1	2057	77.2
6	161045000	1196	658	1900	151	1243	664	2357	151	1330	664	2357	151	99	100	100	151	213	68	591	151	1359	664	2357	151	13500	13500	13500	151	0.0224	no	no	2057	79.1	2057	77.2
6	161046000	1272	664	2357	151	1338	664	2357	151	1380	664	2357	151	99	100	100	151	213	68	591	151	1428	664	2357	151	13500	13500	13500	151	0.0224	no	no	2057	79.1	2057	77.2
6	161047000	1360	664	2357	151	1415	664	2357	151	1450	664	2357	151	101	100	100	151	209	68	591	151	1489	664	2357	151	13500	13500	13500	151	0.0224	no	no	2057	79.1	2057	77.2
6	161048000	1403	664	2357	151	1489	664	2357	151	1477	664	2357	151	101	100	100	151	206	68	591	151	1538	664	2357	151	13500	13500	13500	151	0.0224	no	no	2057	79.1	2057	77.2
6	161049000	1453	666	2587	151	1522	666	2587	151	1520	666	2587	151	101	100	100	151	225	84	831	151	1566	666	2587	151	13500	13500	13500	151	0.0000	no	no	2057	79.1	2057	77.2
6	161050000	1514	672	3277	151	1592	672	3277	151	1584	672	3277	151	101	100	100	151	231	109	1383	151	1640	672	3277	151	13500	13500	13500	151	0.0000	no	no	2057	79.1	2057	77.2
6	161051000	1482	664	2357	151	1536	664	2357	151	1534	664	2357	151	100	100	100	151	231	109	1383	151	1570	664	2357	151	13500	13500	13500	151	0.0224	no	no	2057	79.1	2057	77.2
6	161052000	1574	664	2357	151	1628	664	2357	151	1661	666	2587	151	100	100	100	151	226	84	831	151	1697	771	2647	151	13500	13500	13500	151	0.0000	no	no	2057	79.1	2057	77.2
6	161053000	1650	672	3277	151	1709	672	3277	151	1707	672	3277	151	100	100	100	151	205	76	674	151	1730	783	3337	151	13500	13500	13500	151	0.0000	no	no	2057	79.1	2057	77.2
6	161054000	1752	666	2587	151	1795	817	2667	151	1780	771	2647	151	100	100	100	151	170	28	322	151	1798	817	2667	151	13500	13500	13500	151	0.0000	no	no	2057	79.1	2057	77.2
6	161055000	1906	829	3357	151	1950	829	3357	151	1946	829	3357	151	100	100	100	151	162	25	287	151	1960	829	3357	151	13500	13500	13500	151	0.0000	no	no	2057	79.1	2057	77.2
6	161056000	1997	967	3417	151	2001	1013	3437	151	1997	967	3417	151	99	100	100	151	162	25	287	151	2001	1013	3437	151	13500	13500	13500	151	0.0000	no	no	2057	79.1	2057	77.2
6	161057000	1963	829	3357	151	1977	829	3357	151	1963	829	3357	151	99	100	100	151	162	25	287	151	1977	829	3357	151	13500	13500	13500	151	0.0000	no	no	2057	79.1	2057	77.2
6	161058000	1781	829	3357	151	1793	829	3357	151	1799	829	3357	151	99	100	100	151	170	64	568	151	1809	829	3357	151	13500	13500	13500	151	0.0000	no	no	2057	79.1	2057	77.2
6	161059000	1717	829	3357	151	1721	829	3357	151	1734	829	3357	151	100	100	100	151	166	64	568	151	1736	829	3357	151	13500	13500	13500	151	0.0000	no	no	2057	79.1	2057	77.2
6	161060000	1750	817	2667	151	1752	817	2667	151	1751	817	2667	151	105	108	192	151	166	64	568	151	1752	817	2667	151	13500	13500	13500	151	0.0000	no	no	2057	79.1	2057	77.2
6	161061000	1745	829	3357	151	1756	829	3357	151	1748	829	3357	151	105	108	192	151	166	64	568	151	1758	829	3357	151	13500	13500	13500	151	0.0000	no	no	2057	79.1	2057	77.2
6	161062000	1697	813	2437	151	1709	813	2437	151	1699	813	2437	151	105	108	192	151	158	32	368	151	1711	813	2437	151	13500	13500	13500	151	0.0000	no	no	2057	79.1	2057	77.2
6	161063000	1689	813	2437	151	1708	813	2437	151	1689	813	2437	151	105	108	192	151	158	32	368	151	1708	813	2437	151	13500	13500	13500	151	0.0000	no	no	2057	79.1	2057	77.2
6	161064000	1641	817	2667	151	1667	817	2667	151	1646	817	2667	151	105	108	192	151	154	32	368	151	1671	817	2667	151	13500	13500	13500	151	0.0000	no	no	2057	79.1	2057	77.2
6	161065000	1668	813	2437	151	1692	950	2498	151	1674	813	2437	151	105	108	192	151	154	32	368	151	1698	950	2498	151	13500	13500	13500	151	0.0000	no	no	2057	79.1	2057	77.2
6	161066000	1697	967	3417	151	1709	967	3417	151	1703	967	3417	151	105	108	192	151	157	32	368	151	1715	967	3417	151	13500	13500	13500	151	0.0000	no	no	2057	79.1	2057	77.2
6	161067000	1580	996	2518	151	1581	996	2518	151	1585	996	2518	151	105	108	192	151	157	32	368	151	1587	996	2518	151	13500	13500	13500	151	0.0000	no	no	2057	79.1	2057	77.2
6	161068000	1583	996	2518	151	1584	996	2518	151	1587	996	2518	151	105	108	192	151	154	32	368	151	1588	996	2518	151	13500	13500	13500	151	0.0000	no	no	2057	79.1	2057	77.2
6	161069000	1435	950	2498	151	1435	950	2498	151	1438	996	2518	151	105	108	192	151	161	32	368	151	1438	996	2518	151	13500	13500	13500	151	0.0000	no	no	1813	70.6	1813	66.9
6	161070000	1473	813	2437	151	1473	813	2437	151	1475	950	2498	151	105	108	192	151	162	32	368	151	1475	950	2498	151	13500	13500	13500	151	0.0000	no	no	1813	70.6	1813	66.9
6	161071000	1217	796	1855	151	1223	796	1855	151	1223	796	1855	151	105	108	192	151	162	32	368	151	1230	796	1855	151	13500	13500	13500	151	0.0224	no	no	1813	70.6	1813	66.9
6	161072000	906	752	1298	151	913	752	1298	151	913	752	1298	151	105	108	192	151	167	32	368	151	920	752	1298	151	13500	13500	13500	151	0.1229	no	no	1813	70.6	1813	66.9
6	161073000	864	748	1252	151	872	748	1252	151	872	748	1252	151	168	178	893	151	171	32	368	151	880	748	1252	151	13500	13500	13500	151	0.1128	no	no	1813	70.6	1813	66.9
6	161074000	845	748	1252	151	848	748	1252	151	853	748	1252	151	168	178	893	151	177	32	368	151	856	748	1252	151	13500	13500	13500	151	0.1128	no	no	1813	70.6	1813	66.9
6	161075000	887	764	1436	151	891	764	1436	151	891	764	1436	151	182	166	659	151	177	32	368	151	895	764	1436	151	13500	13500	13500	151	0.1342	no	no	1813	70.6	1813	66.9
6	161076000	946	796	1855	151	950	796	1855	151	950	796	1855	151	164	156	572	151	186	32	368	151	954	796	1855	151	13500	13500	13500	151	0.0224	no	no	1813	70.6	1813	66.9
6	161077000	916	734	1616	151	917	780	1620	151	924	734	1616	151	164	156	572	151	225	32	368	151	925	780	1620	151	13500	13500	13500	151	0.1177	no	no	1813	70.6	1813	66.9
6	161078000	932	648	1604	151	935	780	1620	151	981	784	1666	151	168	156	572	151	292	186	1077	151	981	784	1666	151	13500	13500	13500	151	0.0905	no	no	1813	70.6	1813	66.9
6	161079000	1015	656	1831	151	1048	796	1855	151	1062	800	1924	151	209	164	636	151	309	186	1077	151	1092	800	1924	151	13500	13500	13500	151	0.0000	no	no	1813	70.6	1813	66.9
6	161080000	1214	672	3277	151	1268	829	3357	151	1260	829	3357	151	218	176	847	151	338	186	1077	151	1307	829	3357	151	13500	13500	13500	151	0.0000	no	no	1813	70.6	1813	66.9
6	161081000	13500	13500	13500	151	13500	13500	13500	151	13500	13500	13500	151	13224	13400	13400	151	294	156	572	151	13500	13500	13500	151	13500	13500	13500	151	0.0000	no	no	827	3.3	827	1.8
6	161082000	2803	829	3357	151	2912	1196	3518	151	2803	829	3357	151	2381	1057	3365	151	300	156	572	151	2912	1196	3518	151	13500	13500	13500	151	0.0000	no	no	1296	33.1	1296	27.0
6	161083000	3099	1703	3739	151	3107	1772	3759	151	3099	1703	3739	151	1381	228	2622	151	300	156	572	151	3107	1772	3759	151	13500	13500	13500	151	0.0000	no	no	1706	65.2	1706	61.1
6	161084000	2094	829	3357	151	2172	829	3357	151	2094	829	3357	151	397	220	1911	151	304	156	572	151	2172	829	3357	151	13500	13500	13500	151	0.0000	no	no	1706	65.2	1706	61.1
6	161085000	1087	829	3357	151	1111	829	3357	151	1087	829	3357	151	158	156	572	151	310	156	572	151	1111	829	3357	151	13500	13500	13500	151	0.0000	no	no	968	10.6	1887	70.7
6	161086000	715	704	746	151	734	736	1114	151	715	704	746	151	155	156	572	151	309	156	572	151	734	736	1114	151	13500	13500	13500	151	0.0000	no	no	968	10.6	1887	70.7
6	161087000	702	700	700	151	721	716	884	151	702	700	700	151	141	120	330	151	297	156	572	151	721	716	884	151	13500	13500	13500	151	0.0000	no	no	968	10.6	1887	70.7
6	161088000	702	700	700	151	715	716	884	151	702	700	700	151	117	108	192	151	296	156	572	151	715	716	884	151	13500	13500	13500	151	0.0000	no	no	1745	67.2	1745	63.3
6	161089000	697	677	698	151	712	716	884	151	755	768	1482	151	117	108	192	151	384	194	1261	151	769	768	1482	151	13500	13500	13500	151	0.1969	no	no	1076	16.8	1926	72.2
6	161090000	1944	829	3357	151	1944	829	3357	151	2145	829	3357	151	124	108	192	151	785	214	1704	151	2145	829	3357	151	13500	13500	13500	151	0.0000	no	no	1076	16.8	1926	72.2
6	161091000	1099	796	1855	151	1099	796	1855	151	2067	1196	3518	151	148	126	400	151	1954	919	3305	151	2067	1196	3518	151	13500	13500	13500	151	0.0000	no	no	1471	47.8	1471	42.6
6	161092000	1159	796	1855	151	1159	796	1855	151	1967	1180	2598	151	146	122	353	151	1843	903	2386	151	1967	1180	2598	151	13500	13500	13500	151	0.0000	no	no	1797	69.7	1797	66.0
6	161093000	1307	796	1855	151	1311	796	1855	151	1894	1180	2598	151	147	124	376	151	1737	903	2386	151	1894	1180	2598	151	13500	13500	13500	151	0.0000	no	no	1797	69.7	1797	66.0
6	161094000	1354	796	1855	151	1389	796	1855	151	1876	1368	2908	151	148	124	376	151	1691	907	2615	151	1876	1368	2908	151	13500	13500	13500	151	0.0000	no	no	1797	69.7	1797	66.0
6	161095000	1575	996	2518	151	1605	996	2518	151	1995	1380	3598	151	148	124	376	151	1720	919	3305	151	1995	1380	3598	151	13500	13500	13500	151	0.0000	no	no	1797	69.7	1797	66.0
6	161096000	1740	1013	3437	151	1740	1013	3437	151	2039	1380	3598	151	148	124	376	151	1727	919	3305	151	2039	1380	3598	151	13500	13500	13500	151	0.0000	no	no	1328	35.7	1328	29.8
6	161097000	2303	829	3357	151	2306	829	3357	151	2533	1196	3518	151	148	124	376	151	1848	919	3305	151	2533	1196	3518	151	13500	13500	13500	151	0.0000	no	no	1328	35.7	1328	29.8
6	161098000	2628	1772	3759	151	2628	1772	3759	151	2630	1772	3759	151	148	124	376	151	1770	1103	3386	151	2630	1772	3759	151	13500	13500	13500	151	0.0000	no	no	1328	35.7	1328	29.8
6	161099000	2420	1380	3598	151	2420	1380	3598	151	2447	1564	3678	151	155	124	376	151	1567	903	2386	151	2447	1564	3678	151	13500	13500	13500	151	0.0000	no	no	1328	35.7	1328	29.8
6	161100000	2436	1518	3658	151	2436	1518	3658	151	2454	1703	3739	151	204	168	682	151	1524	903	2386	151	2454	1703	3739	151	13500	13500	13500	151	0.0000	no	no	1558	54.4	1558	49.7
6	161101000	2317	1013	3437	151	2317	1013	3437	151	2404	1380	3598	151	192	156	572	151	1573	919	3305	151	2404	1380	3598	151	13500	13500	13500	151	0.0000	no	no	1558	54.4	1558	49.7
6	161102000	2168	829	3357	151	2168	829	3357	151	2334	1334	3578	151	210	156	572	151	1623	919	3305	151	2334	1334	3578	151	13500	13500	13500	151	0.0000	no	no	1558	54.4	1558	49.7
6	161103000	1975	829	3357	151	1975	829	3357	151	2326	1196	3518	151	205	132	434	151	1745	919	3305	151	2326	1196	3518	151	13500	13500	13500	151	0.0000	no	no	1558	54.4	1558	49.7
6	161104000	1721	829	3357	151	1728	829	3357	151	2248	1334	3578	151	210	132	434	151	1832	1103	3386	151	2248	1334	3578	151	13500	13500	13500	151	0.0000	no	no	1558	54.4	1558	49.7
6	161105000	1616	829	3357	151	1617	829	3357	151	2190	1196	3518	151	200	132	434	151	1825	919	3305	151	2190	1196	3518	151	13500	13500	13500	151	0.0000	no	no	1558	54.4	1558	49.7
6	161106000	1387	829	3357	151	1388	829	3357	151	2196	1196	3518	151	205	132	434	151	1924	1103	3386	151	2196	1196	3518	151	13500	13500	13500	151	0.0000	no	no	1558	54.4	1558	49.7
6	161107000	975	780	1620	151	977	780	1620	151	2085	1196	3518	151	205	132	434	151	1982	1103	3386	151	2085	1196	3518	151	13500	13500	13500	151	0.0000	no	no	1558	54.4	1558	49.7
6	161108000	961	748	1252	151	962	748	1252	151	2044	1196	3518	151	204	132	434	151	1944	1103	3386	151	2044	1196	3518	151	13500	13500	13500	151	0.0000	no	no	1558	54.4	1558	49.7
6	161109000	969	752	1298	151	969	752	1298	151	2030	1196	3518	151	239	140	480	151	1927	1103	3386	151	2030	1196	3518	151	13500	13500	13500	151	0.0000	no	no	1197	25.3	1197	19.0
6	161110000	969	752	1298	151	969	752	1298	151	2076	1196	3518	151	263	140	480	151	1974	1103	3386	151	2076	1196	3518	151	13500	13500	13500	151	0.0000	no	no	906	6.9	1024	8.9
6	161111000	969	748	1252	151	970	748	1252	151	1999	1196	3518	151	267	140	480	151	1899	1103	3386	151	1999	1196	3518	151	13500	13500	13500	151	0.0000	no	no	1121	19.7	1531	47.6
6	161112000	944	748	1252	151	950	748	1252	151	1907	1013	3437	151	272	144	503	151	1803	919	3305	151	1907	1013	3437	151	13500	13500	13500	151	0.0000	no	no	1121	19.7	1531	47.6
6	161113000	937	748	1252	151	944	748	1252	151	1866	1000	2748	151	305	168	682	151	1760	907	2615	151	1866	1000	2748	151	13500	13500	13500	151	0.0000	no	no	1121	19.7	1531	47.6
6	161114000	1062	796	1855	151	1083	796	1855	151	1787	1013	3437	151	324	168	682	151	1632	544	3024	151	1787	1013	3437	151	13500	13500	13500	151	0.0000	no	no	1121	19.7	1531	47.6
6	161115000	1595	829	3357	151	1626	829	3357	151	1890	1196	3518	151	360	200	1399	151	1454	544	3024	151	1890	1196	3518	151	13500	13500	13500	151	0.0000	no	no	1121	19.7	1531	47.6
6	161116000	1727	1184	2828	151	1727	1184	2828	151	1883	1196	3518	151	353	200	1399	151	1422	540	2104	151	1883	1196	3518	151	13500	13500	13500	151	0.0000	no	no	1121	19.7	1531	47.6
6	161117000	1607	1180	2598	151	1607	1180	2598	151	1773	1180	2598	151	330	176	847	151	1370	540	2104	151	1773	1180	2598	151	13500	13500	13500	151	0.0000	no	no	1121	19.7	1531	47.6
6	161118000	1579	1180	2598	151	1579	1180	2598	151	1733	1180	2598	151	331	176	847	151	1333	517	2064	151	1733	1180	2598	151	13500	13500	13500	151	0.0000	no	no	1121	19.7	1531	47.6
6	161119000	1474	1164	1904	151	1494	1164	1904	151	1663	1180	2598	151	357	188	1123	151	1338	491	1800	151	1664	1180	2598	151	13500	13500	13500	151	0.0000	no	no	1121	19.7	1531	47.6
6	161120000	1486	1164	1904	151	1511	1164	1904	151	1673	1180	2598	151	360	200	1399	151	1365	491	1800	151	1674	1180	2598	151	13500	13500	13500	151	0.0000	no	no	1121	19.7	1531	47.6
6	161121000	1503	984	1948	151	1528	996	2518	151	1713	1180	2598	151	437	203	1468	151	1391	494	2024	151	1715	1180	2598	151	13500	13500	13500	151	0.0000	no	no	1121	19.7	1531	47.6
6	161122000	1571	996	2518	151	1579	996	2518	151	1784	1184	2828	151	425	200	1399	151	1396	494	2024	151	1784	1184	2828	151	13500	13500	13500	151	0.0000	no	no	1121	19.7	1531	47.6
6	161123000	1603	1000	2748	151	1605	1000	2748	151	1846	1196	3518	151	422	188	1123	151	1480	495	2254	151	1846	1196	3518	151	13500	13500	13500	151	0.0000	no	no	1121	19.7	1531	47.6
6	161124000	1483	996	2518	151	1489	996	2518	151	1707	1180	2598	151	397	184	1031	151	1392	494	2024	151	1707	1180	2598	151	13500	13500	13500	151	0.0000	no	no	3072	93.7	3072	93.4
6	161125000	1428	984	1948	151	1434	984	1948	151	1736	1180	2598	151	396	184	1031	151	1487	529	2085	151	1736	1180	2598	151	13500	13500	13500	151	0.0000	no	no	3072	93.7	3072	93.4
6	161126000	1444	984	1948	151	1450	984	1948	151	1772	1180	2598	151	408	184	1031	151	1524	529	2085	151	1772	1180	2598	151	13500	13500	13500	151	0.0000	no	no	3072	93.7	3072	93.4
6	161127000	1608	1134	2578	151	1608	1134	2578	151	1945	1318	2658	151	401	184	1031	151	1722	664	2265	151	1945	1318	2658	151	13500	13500	13500	151	0.0000	no	no	3072	93.7	3072	93.4
6	161128000	2219	1196	3518	151	2219	1196	3518	151	2321	1564	3678	151	408	184	1031	151	2043	672	3185	151	2321	1564	3678	151	13500	13500	13500	151	0.0000	no	no	3072	93.7	3072	93.4
6	161129000	2425	1564	3678	151	2425	1564	3678	151	2446	1564	3678	151	405	178	893	151	1721	228	2622	151	2446	1564	3678	151	13500	13500	13500	151	0.0000	no	no	3072	93.7	3072	93.4
6	161130000	2337	1564	3678	151	2337	1564	3678	151	2396	1564	3678	151	412	176	847	151	1553	228	2622	151	2396	1564	3678	151	13500	13500	13500	151	0.0000	no	no	3072	93.7	3072	93.4
6	161131000	2164	1564	3678	151	2164	1564	3678	151	2205	1564	3678	151	627	320	2702	151	1112	220	1911	151	2205	1564	3678	151	13500	13500	13500	151	0.0000	no	no	3072	93.7	3072	93.4
6	161132000	2325	1196	3518	151	2325	1196	3518	151	2398	1380	3598	151	628	320	2702	151	757	220	1911	151	2398	1380	3598	151	13500	13500	13500	151	0.0000	no	no	3072	93.7	3072	93.4
6	161133000	2709	1518	3658	151	2709	1518	3658	151	2739	1518	3658	151	631	320	2702	151	719	220	1911	151	2739	1518	3658	151	13500	13500	13500	151	0.0000	no	no	3072	93.7	3072	93.4
6	161134000	2491	1564	3678	151	2491	1564	3678	151	2491	1564	3678	151	560	210	1614	151	502	214	1704	151	2491	1564	3678	151	13500	13500	13500	151	0.0000	no	no	3072	93.7	3072	93.4
6	161135000	2050	1334	3578	151	2050	1334	3578	151	2087	1380	3598	151	559	210	1614	151	337	197	1905	151	2087	1380	3598	151	13500	13500	13500	151	0.0000	no	no	3072	93.7	3072	93.4
6	161136000	1930	1364	2678	151	1930	1364	2678	151	1930	1364	2678	151	534	184	1031	151	184	103	396	151	1930	1364	2678	151	13500	13500	13500	151	0.0000	no	no	3072	93.7	3072	93.4
6	161137000	2024	1364	2678	151	2024	1364	2678	151	2024	1364	2678	151	538	276	1047	151	182	103	396	151	2024	1364	2678	151	13500	13500	13500	151	0.0000	no	no	1658	61.7	1658	57.4
6	161138000	2007	1318	2658	151	2027	1364	2678	151	2024	1364	2678	151	533	276	1047	151	180	101	374	151	2027	1364	2678	151	13500	13500	13500	151	0.0000	no	no	1236	28.2	1236	22.0
6	161139000	1938	1138	2808	151	1960	1184	2828	151	1956	1184	2828	151	543	276	1047	151	175	32	368	151	1960	1184	2828	151	13500	13500	13500	151	0.0000	no	no	1203	25.7	1203	19.4
6	161140000	1441	980	1879	151	1621	1180	2598	151	1598	1180	2598	151	521	276	1047	151	174	32	368	151	1621	1180	2598	151	13500	13500	13500	151	0.0000	no	no	1832	71.5	1832	68.4
6	161141000	1392	984	1948	151	1723	1138	2808	151	1568	1134	2578	151	496	276	1047	151	234	94	1061	151	1725	1138	2808	151	13500	13500	13500	151	0.0000	no	no	1832	71.5	1832	68.4
6	161142000	1348	996	2518	151	2182	1150	3498	151	1431	996	2518	151	459	260	690	151	224	68	591	151	2182	1150	3498	151	13500	13500	13500	151	0.0000	no	no	1832	71.5	1832	68.4
6	161143000	1274	980	1879	151	3277	1772	3759	151	1274	980	1879	151	444	237	688	151	262	84	831	151	3277	1772	3759	151	13500	13500	13500	151	0.0000	no	no	1832	71.5	1832	68.4
6	161144000	3270	2161	3839	151	3270	2161	3839	151	3270	2161	3839	151	454	239	721	151	280	84	831	151	3270	2161	3839	151	13500	13500	13500	151	0.0000	no	no	1912	74.5	1912	71.7
6	161145000	3240	2161	3839	151	3240	2161	3839	151	3240	2161	3839	151	459	239	721	151	294	84	831	151	3240	2161	3839	151	13500	13500	13500	151	0.0000	no	no	1912	74.5	1912	71.7
6	161146000	3071	2161	3839	151	3071	2161	3839	151	3071	2161	3839	151	473	247	905	151	295	84	831	151	3071	2161	3839	151	13500	13500	13500	151	0.0000	no	no	1912	74.5	1912	71.7
6	161147000	3087	2161	3839	151	3087	2161	3839	151	3087	2161	3839	151	474	253	1043	151	302	84	831	151	3087	2161	3839	151	13500	13500	13500	151	0.0000	no	no	1912	74.5	1912	71.7
6	161148000	2995	2161	3839	151	2995	2161	3839	151	2995	2161	3839	151	483	253	1043	151	318	84	831	151	2995	2161	3839	151	13500	13500	13500	151	0.0000	no	no	1912	74.5	1912	71.7
6	161149000	2811	1564	3678	151	2903	1772	3759	151	2903	1772	3759	151	676	312	1935	151	1504	228	2622	151	2903	1772	3759	151	13500	13500	13500	151	0.0000	no	no	1912	74.5	1912	71.7
6	161150000	2678	1564	3678	151	2822	2161	3839	151	2678	1564	3678	151	240	121	342	151	1322	228	2622	151	2822	2161	3839	151	13500	13500	13500	151	0.0000	no	no	1912	74.5	1912	71.7
6	161151000	1778	996	2518	151	2860	2161	3839	151	1828	996	2518	151	236	121	342	151	673	214	1704	151	2860	2161	3839	151	13500	13500	13500	151	0.0000	no	no	1912	74.5	1912	71.7
6	161152000	1738	996	2518	151	2893	1979	3819	151	1738	996	2518	151	237	126	398	151	533	192	1215	151	2893	1979	3819	151	13500	13500	13500	151	0.0000	no	no	1912	74.5	1912	71.7
6	161153000	2018	1180	2598	151	2642	1703	3739	151	2042	1180	2598	151	236	124	376	151	681	192	1215	151	2648	1703	3739	151	13500	13500	13500	151	0.0000	no	no	1954	76.0	1954	73.2
6	161154000	2034	1184	2828	151	2144	1380	3598	151	2087	1196	3518	151	715	220	1911	151	1139	312	1935	151	2198	1380	3598	151	13500	13500	13500	151	0.0000	no	no	1954	76.0	1954	73.2
6	161155000	1853	996	2518	151	1912	1180	2598	151	1932	1180	2598	151	1432	1087	2466	151	1324	903	2386	151	1973	1180	2598	151	13500	13500	13500	151	0.0000	no	no	1918	74.7	1918	71.9
6	161156000	1607	996	2518	151	1695	1180	2598	151	1701	1180	2598	151	1334	1075	1933	151	1279	883	1775	151	1748	1180	2598	151	13500	13500	13500	151	0.0000	no	no	1918	74.7	1918	71.9
6	161157000	1389	980	1879	151	1485	1164	1904	151	1512	1164	1904	151	1340	1067	1800	151	1259	883	1775	151	1553	1180	2598	151	13500	13500	13500	151	0.0000	no	no	1918	74.7	1918	71.9
6	161158000	1382	980	1879	151	1472	1168	1973	151	1537	1180	2598	151	1346	1075	1933	151	1297	883	1775	151	1553	1180	2598	151	13500	13500	13500	151	0.0000	no	no	1918	74.7	1918	71.9
6	161159000	1432	996	2518	151	1509	1180	2598	151	1572	1180	2598	151	1397	1087	2466	151	1319	883	1775	151	1581	1180	2598	151	13500	13500	13500	151	0.0000	no	no	1918	74.7	1918	71.9
6	161160000	1136	796	1855	151	1591	1180	2598	151	1632	1180	2598	151	1468	1041	2446	151	1413	903	2386	151	1659	1180	2598	151	13500	13500	13500	151	0.0000	no	no	1918	74.7	1918	71.9
6	161161000	1006	768	1482	151	1657	1184	2828	151	1693	1184	2828	151	1393	443	2164	151	1497	907	2615	151	1729	1184	2828	151	13500	13500	13500	151	0.0000	no	no	1918	74.7	1918	71.9
6	161162000	1090	796	1855	151	1626	1134	2578	151	1812	1184	2828	151	1359	494	2024	151	1634	907	2615	151	1897	1196	3518	151	13500	13500	13500	151	0.0000	no	no	1918	74.7	1918	71.9
6	161163000	1165	796	1855	151	2375	967	3417	151	2440	1196	3518	151	2255	672	3185	151	2323	919	3305	151	2495	1196	3518	151	13500	13500	13500	151	0.0000	no	no	1918	74.7	1918	71.9
6	161164000	2560	1013	3437	151	2923	1564	3678	151	2925	1564	3678	151	2451	626	3144	151	2570	919	3305	151	2950	1564	3678	151	13500	13500	13500	151	0.0000	no	no	1918	74.7	1918	71.9
6	161165000	3136	1564	3678	151	3151	1703	3739	151	3146	1703	3739	151	2671	1126	3396	151	2750	1425	3526	151	3153	1703	3739	151	13500	13500	13500	151	0.0000	no	no	1918	74.7	1918	71.9
6	161166000	3122	2161	3839	151	3158	2161	3839	151	3138	2161	3839	151	2501	1103	3386	151	2825	1471	3546	151	3164	2161	3839	151	13500	13500	13500	151	0.0000	no	no	1918	74.7	1918	71.9
6	161167000	3294	2161	3839	151	3297	2161	3839	151	3297	2161	3839	151	1884	919	3305	151	3128	1471	3546	151	3297	2161	3839	151	13500	13500	13500	151	0.0000	no	no	1918	74.7	1918	71.9
6	161168000	3528	2161	3839	151	3528	2161	3839	151	3528	2161	3839	151	1249	654	1739	151	3428	1954	3720	151	3528	2161	3839	151	13500	13500	13500	151	0.0000	no	no	1918	74.7	1918	71.9
6	161169000	3376	1380	3598	151	3376	1380	3598	151	3450	2161	3839	151	1737	919	3305	151	3299	1885	3700	151	3450	2161	3839	151	13500	13500	13500	151	0.0000	no	no	1918	74.7	1918	71.9
6	161170000	3515	1703	3739	151	3515	1703	3739	151	3544	1703	3739	151	2456	1103	3386	151	3334	1287	3466	151	3544	1703	3739	151	13500	13500	13500	151	0.0000	no	no	1918	74.7	1918	71.9
6	161171000	1886	1196	3518	151	1886	1196	3518	151	12613	4764	12736	151	1768	1103	3386	151	12513	3988	12568	151	12613	4764	12736	151	13500	13500	13500	151	0.0000	no	no	1918	74.7	1918	71.9
6	161172000	2558	1380	3598	151	2558	1380	3598	151	3877	2161	3839	151	1516	1087	2466	151	3740	1954	3720	151	3877	2161	3839	151	13500	13500	13500	151	0.0000	no	no	1918	74.7	1918	71.9
6	161173000	2966	1518	3658	151	2966	1518	3658	151	3267	1772	3759	151	1362	883	1775	151	3111	1241	3446	151	3267	1772	3759	151	13500	13500	13500	151	0.0000	no	no	1918	74.7	1918	71.9
6	161174000	2974	1518	3658	151	2974	1518	3658	151	3034	1703	3739	151	1344	883	1775	151	2693	1103	3386	151	3034	1703	3739	151	13500	13500	13500	151	0.0000	no	no	1918	74.7	1918	71.9
6	161175000	2060	1380	3598	151	2063	1380	3598	151	2119	1380	3598	151	1419	903	2386	151	1760	429	2823	151	2122	1380	3598	151	13500	13500	13500	151	0.0000	no	no	1918	74.7	1918	71.9
6	161176000	1814	1180	2598	151	1819	1364	2678	151	1854	1322	2888	151	1449	883	1775	151	1490	425	1971	151	1859	1368	2908	151	13500	13500	13500	151	0.0000	no	no	1918	74.7	1918	71.9
6	161177000	1670	1164	1904	151	1675	1302	1922	151	1715	1164	1904	151	1407	883	1775	151	1378	420	1654	151	1720	1348	1928	151	13500	13500	13500	151	0.0000	no	no	1918	74.7	1918	71.9
6	161178000	1674	1164	1904	151	1674	1164	1904	151	1691	1348	1928	151	1468	837	1769	151	1312	420	1654	151	1691	1348	1928	151	13500	13500	13500	151	0.0000	no	no	1918	74.7	1918	71.9
6	161179000	1691	1348	1928	151	1691	1348	1928	151	1694	1348	1928	151	1484	837	1769	151	1260	414	1652	151	1694	1348	1928	151	13500	13500	13500	151	0.0000	no	no	1918	74.7	1918	71.9
6	161180000	1746	1364	2678	151	1746	1364	2678	151	1746	1364	2678	151	1483	657	1873	151	1295	414	1652	151	1746	1364	2678	151	13500	13500	13500	151	0.0000	no	no	1918	74.7	1918	71.9
6	161181000	1750	1364	2678	151	1750	1364	2678	151	1752	1364	2678	151	823	394	1646	151	1293	414	1652	151	1752	1364	2678	151	13500	13500	13500	151	0.0000	no	no	1918	74.7	1918	71.9
6	161182000	1715	1348	1928	151	1715	1348	1928	151	1748	1364	2678	151	593	360	879	151	1469	883	1775	151	1748	1364	2678	151	13500	13500	13500	151	0.0000	no	no	1918	74.7	1918	71.9
6	161183000	1714	1348	1928	151	1714	1348	1928	151	1727	1348	1928	151	593	360	879	151	1505	1067	1800	151	1727	1348	1928	151	13500	13500	13500	151	0.0000	no	no	1918	74.7	1918	71.9
6	161184000	1668	1348	1928	151	1668	1348	1928	151	1756	1364	2678	151	594	360	879	151	1545	1087	2466	151	1756	1364	2678	151	13500	13500	13500	151	0.0000	no	no	1918	74.7	1918	71.9
6	161185000	1673	1348	1928	151	1673	1348	1928	151	1747	1364	2678	151	640	406	1253	151	1522	1075	1933	151	1747	1364	2678	151	13500	13500	13500	151	0.0000	no	no	1918	74.7	1918	71.9
6	161186000	1701	1348	1928	151	1701	1348	1928	151	1779	1364	2678	151	639	406	1253	151	1518	1087	2466	151	1779	1364	2678	151	13500	13500	13500	151	0.0000	no	no	1918	74.7	1918	71.9
6	161187000	1732	1364	2678	151	1732	1364	2678	151	1777	1364	2678	151	619	415	891	151	1458	1041	2446	151	1777	1364	2678	151	13500	13500	13500	151	0.0000	no	no	1918	74.7	1918	71.9
6	161188000	1690	1348	1928	151	1690	1348	1928	151	1742	1364	2678	151	615	415	891	151	1085	191	1698	151	1742	1364	2678	151	13500	13500	13500	151	0.0000	no	no	1918	74.7	1918	71.9
6	161189000	1695	1352	1997	151	1699	1352	1997	151	1736	1364	2678	151	658	423	1259	151	787	210	1614	151	1736	1364	2678	151	13500	13500	13500	151	0.0000	no	no	1918	74.7	1918	71.9
6	161190000	1704	1352	1997	151	1707	1352	1997	151	1747	1364	2678	151	721	527	1341	151	758	210	1614	151	1747	1364	2678	151	13500	13500	13500	151	0.0000	no	no	1918	74.7	1918	71.9
6	161191000	1709	1348	1928	151	1713	1348	1928	151	1721	1348	1928	151	694	194	1261	151	562	200	1399	151	1721	1348	1928	151	13500	13500	13500	151	0.0000	no	no	1918	74.7	1918	71.9
6	161192000	1695	1348	1928	151	1695	1348	1928	151	1701	1348	1928	151	611	192	1215	151	479	200	1399	151	1701	1348	1928	151	13500	13500	13500	151	0.0000	no	no	1918	74.7	1918	71.9
6	161193000	1754	1348	1928	151	1754	1348	1928	151	1756	1348	1928	151	404	176	847	151	316	176	847	151	1756	1348	1928	151	13500	13500	13500	151	0.0000	no	no	1918	74.7	1918	71.9
6	161194000	1811	1364	2678	151	1811	1364	2678	151	1813	1364	2678	151	295	156	572	151	305	176	847	151	1813	1364	2678	151	13500	13500	13500	151	0.0000	no	no	1918	74.7	1918	71.9
6	161195000	1940	1364	2678	151	1940	1364	2678	151	1948	1364	2678	151	258	156	572	151	295	176	847	151	1948	1364	2678	151	13500	13500	13500	151	0.0000	no	no	1918	74.7	1918	71.9
6	161196000	2256	1380	3598	151	2256	1380	3598	151	2321	1380	3598	151	243	156	572	151	277	168	682	151	2321	1380	3598	151	13500	13500	13500	151	0.0000	no	no	1918	74.7	1918	71.9
6	161197000	3467	2161	3839	151	3467	2161	3839	151	3467	2161	3839	151	227	156	572	151	1053	228	2622	151	3467	2161	3839	151	13500	13500	13500	151	0.0000	no	no	1918	74.7	1918	71.9
6	161198000	3326	1772	3759	151	3326	1772	3759	151	3326	1772	3759	151	211	156	572	151	2819	1057	3365	151	3326	1772	3759	151	13500	13500	13500	151	0.0000	no	no	1918	74.7	1918	71.9
6	161199000	3105	1518	3658	151	3105	1518	3658	151	3168	1772	3759	151	209	156	572	151	2684	1103	3386	151	3168	1772	3759	151	13500	13500	13500	151	0.0000	no	no	1918	74.7	1918	71.9
6	161200000	3275	1703	3739	151	3275	1703	3739	151	3300	1772	3759	151	207	156	572	151	2743	1103	3386	151	3300	1772	3759	151	13500	13500	13500	151	0.0000	no	no	1918	74.7	1918	71.9
6	161201000	3318	1703	3739	151	3318	1703	3739	151	3318	1703	3739	151	203	156	572	151	2913	1103	3386	151	3318	1703	3739	151	13500	13500	13500	151	0.0000	no	no	1918	74.7	1918	71.9
6	161202000	3466	2161	3839	151	3466	2161	3839	151	3466	2161	3839	151	199	156	572	151	3333	1954	3720	151	3466	2161	3839	151	13500	13500	13500	151	0.0000	no	no	1918	74.7	1918	71.9
6	161203000	4152	3161	11973	151	4152	3161	11973	151	4152	3161	11973	151	142	116	284	151	4032	2838	11613	151	4152	3161	11973	151	13500	13500	13500	151	0.0000	no	no	1918	74.7	1918	71.9
6	161204000	3841	3080	3920	151	3841	3080	3920	151	3841	3080	3920	151	142	116	284	151	3741	2980	3820	151	3841	3080	3920	151	13500	13500	13500	151	0.0000	no	no	1918	74.7	1918	71.9
6	161205000	3765	2161	3839	151	3765	2161	3839	151	3765	2161	3839	151	150	116	284	151	3665	1954	3720	151	3765	2161	3839	151	13500	13500	13500	151	0.0000	no	no	1918	74.7	1918	71.9
6	161206000	3791	2161	3839	151	3791	2161	3839	151	3791	2161	3839	151	148	116	284	151	3691	1954	3720	151	3791	2161	3839	151	13500	13500	13500	151	0.0000	no	no	1918	74.7	1918	71.9
6	161207000	4291	3161	11973	151	4291	3161	11973	151	4291	3161	11973	151	184	156	572	151	4178	3068	11804	151	4291	3161	11973	151	13500	13500	13500	151	0.0000	no	no	1918	74.7	1918	71.9
6	161208000	4513	3161	11973	151	4513	3161	11973	151	4513	3161	11973	151	180	156	572	151	4318	2470	11308	151	4513	3161	11973	151	13500	13500	13500	151	0.0000	no	no	1918	74.7	1918	71.9
6	161209000	4242	3161	11973	151	4242	3161	11973	151	4242	3161	11973	151	269	193	1238	151	3661	406	2783	151	4242	3161	11973	151	13500	13500	13500	151	0.0000	no	no	1918	74.7	1918	71.9
6	161210000	3914	3080	3920	151	3914	3080	3920	151	3914	3080	3920	151	274	193	1238	151	3251	320	2702	151	3914	3080	3920	151	13500	13500	13500	151	0.0000	no	no	1918	74.7	1918	71.9
6	161211000	3824	2850	3900	151	3824	2850	3900	151	3824	2850	3900	151	284	193	1238	151	2788	320	2702	151	3824	2850	3900	151	13500	13500	13500	151	0.0000	no	no	1918	74.7	1918	71.9
6	161212000	2793	1380	3598	151	2803	1380	3598	151	2793	1380	3598	151	225	124	376	151	1587	320	2702	151	2803	1380	3598	151	13500	13500	13500	151	0.0000	no	no	1918	74.7	1918	71.9
6	161213000	2324	1380	3598	151	2330	1380	3598	151	2324	1380	3598	151	374	210	1614	151	976	228	2622	151	2330	1380	3598	151	13500	13500	13500	151	0.0000	no	no	1918	74.7	1918	71.9
6	161214000	2132	1364	2678	151	2139	1364	2678	151	2132	1364	2678	151	318	210	1614	151	752	220	1911	151	2139	1364	2678	151	13500	13500	13500	151	0.0000	no	no	1918	74.7	1918	71.9
6	161215000	2129	1364	2678	151	2129	1364	2678	151	2129	1364	2678	151	161	120	330	151	670	220	1911	151	2129	1364	2678	151	13500	13500	13500	151	0.0000	no	no	1918	74.7	1918	71.9
6	161216000	2350	1334	3578	151	2354	1334	3578	151	2350	1334	3578	151	160	120	330	151	489	279	1626	151	2354	1334	3578	151	13500	13500	13500	151	0.0000	no	no	1918	74.7	1918	71.9
6	161217000	1895	1013	3437	151	2007	1013	3437	151	1895	1013	3437	151	158	120	330	151	405	241	767	151	2007	1013	3437	151	13500	13500	13500	151	0.0000	no	no	1918	74.7	1918	71.9
6	161218000	1248	813	2437	151	1493	813	2437	151	1275	813	2437	151	157	120	330	151	401	280	1139	151	1519	950	2498	151	13500	13500	13500	151	0.0000	no	no	1918	74.7	1918	71.9
6	161219000	1117	796	1855	151	1325	800	1924	151	1132	796	1855	151	153	120	330	151	379	262	725	151	1334	938	1942	151	13500	13500	13500	151	0.0224	no	no	1918	74.7	1918	71.9
6	161220000	1045	579	1633	151	1225	980	1879	151	1062	784	1666	151	153	120	330	151	362	260	690	151	1226	980	1879	151	13500	13500	13500	151	0.0905	no	no	1918	74.7	1918	71.9
6	161221000	1039	574	1404	151	1177	796	1855	151	1057	764	1436	151	151	120	330	151	360	260	690	151	1180	980	1879	151	13500	13500	13500	151	0.1342	no	no	1918	74.7	1918	71.9
6	161222000	1061	764	1436	151	1169	934	1873	151	1062	764	1436	151	151	120	330	151	360	260	690	151	1170	980	1879	151	13500	13500	13500	151	0.1342	no	no	1918	74.7	1918	71.9
6	161223000	1062	768	1482	151	1181	934	1873	151	1064	768	1482	151	153	120	330	151	364	260	690	151	1182	980	1879	151	13500	13500	13500	151	0.1318	no	no	1918	74.7	1918	71.9
6	161224000	1063	768	1482	151	1178	934	1873	151	1064	768	1482	151	153	120	330	151	366	260	690	151	1179	980	1879	151	13500	13500	13500	151	0.1318	no	no	1918	74.7	1918	71.9
6	161225000	1059	764	1436	151	1177	980	1879	151	1060	902	1448	151	153	120	330	151	319	260	690	151	1179	980	1879	151	13500	13500	13500	151	0.1177	no	no	1918	74.7	1918	71.9
6	161226000	1125	780	1620	151	1193	968	1682	151	1126	780	1620	151	154	120	330	151	319	260	690	151	1195	968	1682	151	13500	13500	13500	151	0.1057	no	no	1918	74.7	1918	71.9
6	161227000	1190	968	1682	151	1223	968	1682	151	1191	968	1682	151	154	120	330	151	318	260	690	151	1225	968	1682	151	13500	13500	13500	151	0.0000	no	no	1918	74.7	1918	71.9
6	161228000	1195	964	1636	151	1221	964	1636	151	1195	964	1636	151	148	124	376	151	315	260	690	151	1221	964	1636	151	13500	13500	13500	151	0.0224	no	no	1918	74.7	1918	71.9
6	161229000	1245	980	1879	151	1250	980	1879	151	1245	980	1879	151	148	124	376	151	312	260	690	151	1250	980	1879	151	13500	13500	13500	151	0.0000	no	no	1918	74.7	1918	71.9
6	161230000	1270	980	1879	151	1270	980	1879	151	1270	980	1879	151	156	124	376	151	305	260	690	151	1270	980	1879	151	13500	13500	13500	151	0.0000	no	no	1918	74.7	1918	71.9
6	161231000	1293	980	1879	151	1293	980	1879	151	1293	980	1879	151	156	124	376	151	283	201	437	151	1293	980	1879	151	13500	13500	13500	151	0.0000	no	no	1918	74.7	1918	71.9
6	161232000	1294	980	1879	151	1294	980	1879	151	1294	980	1879	151	156	124	376	151	284	224	438	151	1294	980	1879	151	13500	13500	13500	151	0.0000	no	no	2121	81.5	2121	79.8
6	161233000	1248	980	1879	151	1248	980	1879	151	1248	980	1879	151	152	124	376	151	284	224	438	151	1248	980	1879	151	13500	13500	13500	151	0.0000	no	no	1498	49.9	1498	44.8
6	161234000	1201	964	1636	151	1201	964	1636	151	1201	964	1636	151	153	124	376	151	282	224	438	151	1201	964	1636	151	13500	13500	13500	151	0.0224	no	no	1498	49.9	1498	44.8
6	161235000	1169	952	1498	151	1169	952	1498	151	1169	952	1498	151	147	124	376	151	277	224	438	151	1169	952	1498	151	13500	13500	13500	151	0.0905	no	no	1498	49.9	1498	44.8
6	161236000	1162	964	1636	151	1162	964	1636	151	1162	964	1636	151	145	124	376	151	278	224	438	151	1162	964	1636	151	13500	13500	13500	151	0.0224	no	no	1378	39.9	1378	34.2
6	161237000	1164	964	1636	151	1164	964	1636	151	1164	964	1636	151	150	124	376	151	276	224	438	151	1164	964	1636	151	13500	13500	13500	151	0.0224	no	no	1378	39.9	1378	34.2
6	161238000	1152	968	1682	151	1152	968	1682	151	1152	968	1682	151	150	124	376	151	282	224	438	151	1152	968	1682	151	13500	13500	13500	151	0.0000	no	no	1378	39.9	1378	34.2
6	161239000	1147	980	1879	151	1147	980	1879	151	1147	980	1879	151	156	124	376	151	275	224	438	151	1147	980	1879	151	13500	13500	13500	151	0.0000	no	no	1378	39.9	1378	34.2
6	161240000	1131	952	1498	151	1134	952	1498	151	1134	952	1498	151	153	121	342	151	273	224	438	151	1136	952	1498	151	13500	13500	13500	151	0.0905	no	no	1378	39.9	1378	34.2
6	161241000	1134	964	1636	151	1139	964	1636	151	1136	964	1636	151	153	121	342	151	269	201	437	151	1142	964	1636	151	13500	13500	13500	151	0.0224	no	no	1050	15.3	1050	10.1
6	161242000	1108	952	1498	151	1128	964	1636	151	1111	952	1498	151	154	121	342	151	269	224	438	151	1130	964	1636	151	13500	13500	13500	151	0.0905	no	no	1050	15.3	1050	10.1
6	161243000	1102	948	1452	151	1129	964	1636	151	1102	948	1452	151	164	120	330	151	262	216	384	151	1129	964	1636	151	13500	13500	13500	151	0.1057	no	no	1050	15.3	1050	10.1
6	161244000	1101	948	1452	151	1110	948	1452	151	1101	948	1452	151	171	120	330	151	263	216	384	151	1110	948	1452	151	13500	13500	13500	151	0.1057	no	no	1050	15.3	1050	10.1
6	161245000	1093	948	1452	151	1103	948	1452	151	1096	948	1452	151	179	168	682	151	264	216	384	151	1105	948	1452	151	13500	13500	13500	151	0.1057	no	no	1050	15.3	1050	10.1
6	161246000	1070	748	1252	151	1083	932	1268	151	1091	948	1452	151	163	120	330	151	270	216	384	151	1105	948	1452	151	13500	13500	13500	151	0.1057	no	no	1310	34.2	1310	28.2
6	161247000	1068	748	1252	151	1078	886	1264	151	1091	936	1314	151	166	120	330	151	270	216	384	151	1102	936	1314	151	13500	13500	13500	151	0.1318	no	no	1310	34.2	1310	28.2
6	161248000	1046	748	1252	151	1059	748	1252	151	1126	964	1636	151	165	120	330	151	275	216	384	151	1132	964	1636	151	13500	13500	13500	151	0.0224	no	no	1310	34.2	1310	28.2
6	161249000	1048	748	1252	151	1052	748	1252	151	1169	964	1636	151	159	120	330	151	262	216	384	151	1169	964	1636	151	13500	13500	13500	151	0.0224	no	no	1310	34.2	1310	28.2
6	161250000	1051	748	1252	151	1054	748	1252	151	1154	964	1636	151	160	120	330	151	263	216	384	151	1154	964	1636	151	13500	13500	13500	151	0.0224	no	no	1323	35.3	1323	29.3
6	161251000	1070	752	1298	151	1088	768	1482	151	1163	964	1636	151	160	120	330	151	261	216	384	151	1178	964	1636	151	13500	13500	13500	151	0.0224	no	no	1323	35.3	1323	29.3
6	161252000	1150	964	1636	151	1150	964	1636	151	1185	964	1636	151	165	120	330	151	275	225	575	151	1185	964	1636	151	13500	13500	13500	151	0.0224	no	no	1323	35.3	1323	29.3
6	161253000	1180	964	1636	151	1180	964	1636	151	1196	964	1636	151	174	120	330	151	275	156	572	151	1196	964	1636	151	13500	13500	13500	151	0.0224	no	no	1323	35.3	1323	29.3
6	161254000	1203	964	1636	151	1203	964	1636	151	1213	964	1636	151	180	126	400	151	276	156	572	151	1213	964	1636	151	13500	13500	13500	151	0.0224	no	no	1323	35.3	1323	29.3
6	161255000	1227	964	1636	151	1227	964	1636	151	1230	964	1636	151	217	176	847	151	277	156	572	151	1230	964	1636	151	13500	13500	13500	151	0.0224	no	no	1323	35.3	1323	29.3
6	161256000	1251	968	1682	151	1252	968	1682	151	1267	980	1879	151	218	176	847	151	276	156	572	151	1268	980	1879	151	13500	13500	13500	151	0.0000	no	no	1323	35.3	1323	29.3
6	161257000	1295	980	1879	151	1303	980	1879	151	1313	980	1879	151	225	176	847	151	407	184	1031	151	1320	980	1879	151	13500	13500	13500	151	0.0000	no	no	1323	35.3	1323	29.3
6	161258000	1590	1013	3437	151	1619	1013	3437	151	1607	1013	3437	151	315	186	1077	151	468	184	1031	151	1636	1013	3437	151	13500	13500	13500	151	0.0000	no	no	1323	35.3	1323	29.3
6	161259000	1723	996	2518	151	1762	996	2518	151	1744	996	2518	151	553	210	1614	151	693	220	1911	151	1784	1134	2578	151	13500	13500	13500	151	0.0000	no	no	1323	35.3	1323	29.3
6	161260000	2409	1196	3518	151	2417	1196	3518	151	2409	1196	3518	151	968	228	2622	151	1002	228	2622	151	2417	1196	3518	151	13500	13500	13500	151	0.0000	no	no	3070	93.7	3070	93.4
6	161261000	3499	1979	3819	151	3625	1979	3819	151	3499	1979	3819	151	1894	228	2622	151	1081	228	2622	151	3625	1979	3819	151	13500	13500	13500	151	0.0000	no	no	3070	93.7	3070	93.4
6	161262000	3980	4000	4000	151	4000	4000	4000	151	3980	4000	4000	151	2523	228	2622	151	1556	228	2622	151	4000	4000	4000	151	13500	13500	13500	151	0.0000	no	no	3070	93.7	3070	93.4
6	161263000	3993	4000	4000	151	4000	4000	4000	151	3993	4000	4000	151	3628	1287	3466	151	2408	297	2682	151	4000	4000	4000	151	13500	13500	13500	151	0.0000	no	no	3070	93.7	3070	93.4
6	161264000	4000	4000	4000	151	4000	4000	4000	151	4000	4000	4000	151	3874	3670	3880	151	2917	320	2702	151	4000	4000	4000	151	13500	13500	13500	151	0.0000	no	no	3070	93.7	3070	93.4
6	161265000	4000	4000	4000	151	4000	4000	4000	151	4000	4000	4000	151	3874	3670	3880	151	3558	2750	3800	151	4000	4000	4000	151	13500	13500	13500	151	0.0000	no	no	3070	93.7	3070	93.4
6	161266000	4000	4000	4000	151	4063	4000	4000	151	4000	4000	4000	151	3963	3900	3900	151	3773	2980	3820	151	4063	4000	4000	151	13500	13500	13500	151	0.0000	no	no	3070	93.7	3070	93.4
6	161267000	3993	4000	4000	151	4000	4000	4000	151	4000	4000	4000	151	3900	3900	3900	151	3845	2980	3820	151	4000	4000	4000	151	13500	13500	13500	151	0.0000	no	no	3070	93.7	3070	93.4
6	161268000	4000	4000	4000	151	4000	4000	4000	151	4000	4000	4000	151	3900	3900	3900	151	3887	3900	3900	151	4000	4000	4000	151	13500	13500	13500	151	0.0000	no	no	3070	93.7	3070	93.4
6	161269000	4000	4000	4000	151	4000	4000	4000	151	4000	4000	4000	151	3900	3900	3900	151	3900	3900	3900	151	4000	4000	4000	151	13500	13500	13500	151	0.0000	no	no	3070	93.7	3070	93.4
6	161270000	4000	4000	4000	151	4000	4000	4000	151	4000	4000	4000	151	3900	3900	3900	151	3900	3900	3900	151	4000	4000	4000	151	13500	13500	13500	151	0.0000	no	no	3070	93.7	3070	93.4
6	161271000	4000	4000	4000	151	4000	4000	4000	151	4000	4000	4000	151	3900	3900	3900	151	3900	3900	3900	151	4000	4000	4000	151	13500	13500	13500	151	0.0000	no	no	3070	93.7	3070	93.4
6	161272000	4000	4000	4000	151	4000	4000	4000	151	4000	4000	4000	151	3900	3900	3900	151	3900	3900	3900	151	4000	4000	4000	151	13500	13500	13500	151	0.0000	no	no	3070	93.7	3070	93.4
6	161273000	4000	4000	4000	151	4000	4000	4000	151	4000	4000	4000	151	3900	3900	3900	151	3900	3900	3900	151	4000	4000	4000	151	13500	13500	13500	151	0.0000	no	no	3070	93.7	3070	93.4
6	161274000	4000	4000	4000	151	4000	4000	4000	151	4000	4000	4000	151	3900	3900	3900	151	3900	3900	3900	151	4000	4000	4000	151	13500	13500	13500	151	0.0000	no	no	3070	93.7	3070	93.4
6	161275000	4000	4000	4000	151	4000	4000	4000	151	4000	4000	4000	151	3900	3900	3900	151	3900	3900	3900	151	4000	4000	4000	151	13500	13500	13500	151	0.0000	no	no	3070	93.7	3070	93.4
6	161276000	4000	4000	4000	151	4000	4000	4000	151	4000	4000	4000	151	3900	3900	3900	151	3900	3900	3900	151	4000	4000	4000	151	13500	13500	13500	151	0.0000	no	no	3070	93.7	3070	93.4
6	161277000	3962	4000	4000	151	4000	4000	4000	151	4063	4000	4000	151	3900	3900	3900	151	3963	3900	3900	151	4063	4000	4000	151	13500	13500	13500	151	0.0000	no	no	3070	93.7	3070	93.4
6	161278000	3299	829	3357	151	4000	4000	4000	151	4063	4000	4000	151	3900	3900	3900	151	3963	3900	3900	151	4063	4000	4000	151	13500	13500	13500	151	0.0000	no	no	3070	93.7	3070	93.4
6	161279000	3598	829	3357	151	3949	4000	4000	151	4189	4000	4000	151	3509	228	2622	151	3643	228	2622	151	4189	4000	4000	151	13500	13500	13500	151	0.0000	no	no	3070	93.7	3070	93.4
6	161280000	3967	3770	3980	151	3987	4000	4000	151	3967	3770	3980	151	1601	136	2541	151	1389	228	2622	151	3987	4000	4000	151	13500	13500	13500	151	0.0000	no	no	3070	93.7	3070	93.4
6	161281000	3801	2850	3900	151	3801	2850	3900	151	3801	2850	3900	151	97	24	276	151	707	222	1980	151	3801	2850	3900	151	13500	13500	13500	151	0.0000	no	no	3070	93.7	3070	93.4
6	161282000	3744	1703	3739	151	3744	1703	3739	151	3744	1703	3739	151	101	25	287	151	335	176	847	151	3744	1703	3739	151	13500	13500	13500	151	0.0000	no	no	3070	93.7	3070	93.4
6	161283000	8938	3161	11973	151	8938	3161	11973	151	8938	3161	11973	151	100	24	276	151	240	132	434	151	8938	3161	11973	151	13500	13500	13500	151	0.0000	no	no	3070	93.7	3070	93.4
6	161284000	2742	1196	3518	151	2742	1196	3518	151	2742	1196	3518	151	100	24	276	151	229	132	434	151	2742	1196	3518	151	13500	13500	13500	151	0.0000	no	no	3070	93.7	3070	93.4
6	161285000	2114	1196	3518	151	2114	1196	3518	151	2114	1196	3518	151	74	24	276	151	229	132	434	151	2114	1196	3518	151	13500	13500	13500	151	0.0000	no	no	1203	25.7	1203	19.4
6	161286000	1441	1180	2598	151	1448	1180	2598	151	1445	1180	2598	151	72	24	276	151	223	132	434	151	1450	1180	2598	151	13500	13500	13500	151	0.0000	no	no	1203	25.7	1203	19.4
6	161287000	1368	1164	1904	151	1387	1164	1904	151	1371	1164	1904	151	67	24	276	151	221	132	434	151	1389	1164	1904	151	13500	13500	13500	151	0.0000	no	no	1203	25.7	1203	19.4
6	161288000	1399	1118	1898	151	1419	1164	1904	151	1402	1164	1904	151	67	24	276	151	213	126	398	151	1420	1164	1904	151	13500	13500	13500	151	0.0000	no	no	1218	26.9	1218	20.6
6	161289000	1353	1118	1898	151	1377	1164	1904	151	1371	1164	1904	151	67	24	276	151	204	124	376	151	1394	1164	1904	151	13500	13500	13500	151	0.0000	no	no	1218	26.9	1218	20.6
6	161290000	1378	1122	1966	151	1401	1180	2598	151	1389	1168	1973	151	66	16	184	151	204	124	376	151	1411	1180	2598	151	13500	13500	13500	151	0.0000	no	no	1218	26.9	1218	20.6
6	161291000	1356	1164	1904	151	1362	1164	1904	151	1366	1164	1904	151	64	16	184	151	211	126	398	151	1370	1164	1904	151	13500	13500	13500	151	0.0000	no	no	1218	26.9	1218	20.6
6	161292000	1321	1164	1904	151	1327	1164	1904	151	1330	1164	1904	151	66	24	276	151	213	126	398	151	1334	1164	1904	151	13500	13500	13500	151	0.0000	no	no	1218	26.9	1218	20.6
6	161293000	1340	1164	1904	151	1345	1164	1904	151	1351	1164	1904	151	66	24	276	151	205	121	342	151	1355	1164	1904	151	13500	13500	13500	151	0.0000	no	no	1218	26.9	1218	20.6
6	161294000	1331	1164	1904	151	1332	1164	1904	151	1338	1164	1904	151	67	24	276	151	202	120	330	151	1339	1164	1904	151	13500	13500	13500	151	0.0000	no	no	1218	26.9	1218	20.6
6	161295000	1333	1164	1904	151	1333	1164	1904	151	1340	1164	1904	151	64	24	276	151	196	120	330	151	1340	1164	1904	151	13500	13500	13500	151	0.0000	no	no	1218	26.9	1218	20.6
6	161296000	1348	1164	1904	151	1351	1164	1904	151	1356	1164	1904	151	64	24	276	151	195	120	330	151	1358	1164	1904	151	13500	13500	13500	151	0.0000	no	no	1218	26.9	1218	20.6
6	161297000	1344	1164	1904	151	1348	1164	1904	151	1347	1164	1904	151	64	24	276	151	195	120	330	151	1348	1164	1904	151	13500	13500	13500	151	0.0000	no	no	1218	26.9	1218	20.6
6	161298000	1354	1164	1904	151	1354	1164	1904	151	1354	1164	1904	151	65	24	276	151	193	28	322	151	1354	1164	1904	151	13500	13500	13500	151	0.0000	no	no	1218	26.9	1218	20.6
6	161299000	1358	1164	1904	151	1362	1164	1904	151	1362	1164	1904	151	62	18	207	151	193	28	322	151	1362	1164	1904	151	13500	13500	13500	151	0.0000	no	no	1218	26.9	1218	20.6
6	161300000	1401	1168	1973	151	1406	1168	1973	151	1406	1168	1973	151	64	24	276	151	196	28	322	151	1406	1168	1973	151	13500	13500	13500	151	0.0000	no	no	1218	26.9	1218	20.6
6	161301000	1420	1164	1904	151	1425	1164	1904	151	1425	1164	1904	151	54	24	276	151	203	28	322	151	1425	1164	1904	151	13500	13500	13500	151	0.0000	no	no	1218	26.9	1218	20.6
6	161302000	1452	1164	1904	151	1455	1164	1904	151	1452	1164	1904	151	54	24	276	151	206	28	322	151	1455	1164	1904	151	13500	13500	13500	151	0.0000	no	no	1218	26.9	1218	20.6
6	161303000	1479	1164	1904	151	1479	1164	1904	151	1479	1164	1904	151	54	24	276	151	206	28	322	151	1479	1164	1904	151	13500	13500	13500	151	0.0000	no	no	1773	68.6	1773	64.7
6	161304000	1767	1196	3518	151	1767	1196	3518	151	1767	1196	3518	151	54	24	276	151	206	28	322	151	1767	1196	3518	151	13500	13500	13500	151	0.0000	no	no	1773	68.6	1773	64.7
6	161305000	1479	1013	3437	151	1867	1196	3518	151	1879	1196	3518	151	47	24	276	151	205	28	322	151	1879	1196	3518	151	13500	13500	13500	151	0.0000	no	no	1773	68.6	1773	64.7
6	161306000	1199	980	1879	151	1590	1180	2598	151	1599	1180	2598	151	47	24	276	151	210	29	334	151	1602	1180	2598	151	13500	13500	13500	151	0.0000	no	no	986	11.7	986	7.1
6	161307000	1549	1013	3437	151	1781	1196	3518	151	1784	1196	3518	151	47	24	276	151	264	84	831	151	1787	1196	3518	151	13500	13500	13500	151	0.0000	no	no	986	11.7	986	7.1
6	161308000	1660	1013	3437	151	1866	1196	3518	151	1877	1196	3518	151	47	24	276	151	320	184	1031	151	1879	1196	3518	151	13500	13500	13500	151	0.0000	no	no	986	11.7	986	7.1
6	161309000	1922	1013	3437	151	2073	1196	3518	151	2075	1196	3518	151	39	8	92	151	332	176	847	151	2075	1196	3518	151	13500	13500	13500	151	0.0000	no	no	986	11.7	986	7.1
6	161310000	1918	1000	2748	151	2044	1334	3578	151	2051	1334	3578	151	39	8	92	151	371	192	1215	151	2064	1334	3578	151	13500	13500	13500	151	0.0000	no	no	986	11.7	986	7.1
6	161311000	1842	996	2518	151	1952	1364	2678	151	1957	1364	2678	151	39	8	92	151	397	192	1215	151	1965	1364	2678	151	13500	13500	13500	151	0.0000	no	no	986	11.7	986	7.1
6	161312000	2025	1150	3498	151	2111	1380	3598	151	2098	1196	3518	151	39	8	92	151	354	178	893	151	2111	1380	3598	151	13500	13500	13500	151	0.0000	no	no	986	11.7	986	7.1
6	161313000	2330	1196	3518	151	2438	1380	3598	151	2382	1334	3578	151	39	8	92	151	350	178	893	151	2438	1380	3598	151	13500	13500	13500	151	0.0000	no	no	986	11.7	986	7.1
6	161314000	2879	1380	3598	151	2901	1380	3598	151	2901	1380	3598	151	39	8	92	151	362	184	1031	151	2901	1380	3598	151	13500	13500	13500	151	0.0000	no	no	986	11.7	986	7.1
6	161315000	3364	1772	3759	151	3364	1772	3759	151	3364	1772	3759	151	39	8	92	151	351	184	1031	151	3364	1772	3759	151	13500	13500	13500	151	0.0000	no	no	1932	75.3	1932	72.5
6	161316000	4000	3100	5420	151	4000	3100	5420	151	4000	3100	5420	151	39	8	92	151	358	184	1031	151	4000	3100	5420	151	13500	13500	13500	151	0.0000	no	no	5295	99.5	5295	99.5
6	161317000	3689	3080	3920	151	3689	3080	3920	151	3689	3080	3920	151	39	8	92	151	361	184	1031	151	3689	3080	3920	151	13500	13500	13500	151	0.0000	no	no	5295	99.5	5295	99.5
6	161318000	3556	2850	3900	151	3556	2850	3900	151	3556	2850	3900	151	37	8	92	151	331	178	893	151	3556	2850	3900	151	13500	13500	13500	151	0.0000	no	no	5295	99.5	5295	99.5
6	161319000	3495	2161	3839	151	3495	2161	3839	151	3495	2161	3839	151	37	8	92	151	286	156	572	151	3495	2161	3839	151	13500	13500	13500	151	0.0000	no	no	5295	99.5	5295	99.5
6	161320000	3236	1518	3658	151	3236	1518	3658	151	3236	1518	3658	151	37	8	92	151	268	132	434	151	3236	1518	3658	151	13500	13500	13500	151	0.0000	no	no	1025	13.9	1025	8.9
6	161321000	1831	1150	3498	151	1834	1150	3498	151	1843	1196	3518	151	37	8	92	151	270	132	434	151	1844	1196	3518	151	13500	13500	13500	151	0.0000	no	no	1025	13.9	1025	8.9
6	161322000	1556	996	2518	151	1571	1134	2578	151	1574	1180	2598	151	37	8	92	151	268	132	434	151	1581	1180	2598	151	13500	13500	13500	151	0.0000	no	no	1386	40.6	1386	35.0
6	161323000	1510	1118	1898	151	1523	1118	1898	151	1532	1118	1898	151	37	8	92	151	265	132	434	151	1533	1118	1898	151	13500	13500	13500	151	0.0000	no	no	1386	40.6	1386	35.0
6	161324000	1430	980	1879	151	1458	980	1879	151	1522	984	1948	151	37	8	92	151	256	124	376	151	1534	984	1948	151	13500	13500	13500	151	0.0000	no	no	1386	40.6	1386	35.0
6	161325000	1441	980	1879	151	1441	980	1879	151	1521	996	2518	151	37	8	92	151	258	124	376	151	1521	996	2518	151	13500	13500	13500	151	0.0000	no	no	1032	14.3	1032	9.2
6	161326000	1462	980	1879	151	1462	980	1879	151	1545	1122	1966	151	37	8	92	151	256	124	376	151	1545	1122	1966	151	13500	13500	13500	151	0.0000	no	no	1032	14.3	1032	9.2
6	161327000	1574	1180	2598	151	1574	1180	2598	151	1624	1180	2598	151	37	8	92	151	256	124	376	151	1624	1180	2598	151	13500	13500	13500	151	0.0000	no	no	1032	14.3	1032	9.2
6	161328000	1952	1368	2908	151	1952	1368	2908	151	1952	1368	2908	151	37	8	92	151	255	124	376	151	1952	1368	2908	151	13500	13500	13500	151	0.0000	no	no	2810	91.9	2810	91.5
6	161329000	1811	1180	2598	151	1811	1180	2598	151	1811	1180	2598	151	37	8	92	151	257	124	376	151	1811	1180	2598	151	13500	13500	13500	151	0.0000	no	no	2289	84.9	2289	83.3
6	161330000	1672	1164	1904	151	1672	1164	1904	151	1672	1164	1904	151	37	8	92	151	257	124	376	151	1672	1164	1904	151	13500	13500	13500	151	0.0000	no	no	2289	84.9	2289	83.3
6	161331000	1699	1164	1904	151	1699	1164	1904	151	1699	1164	1904	151	28	8	92	151	266	124	376	151	1699	1164	1904	151	13500	13500	13500	151	0.0000	no	no	2289	84.9	2289	83.3
6	161332000	1720	1168	1973	151	1720	1168	1973	151	1723	1168	1973	151	28	8	92	151	267	124	376	151	1723	1168	1973	151	13500	13500	13500	151	0.0000	no	no	2289	84.9	2289	83.3
6	161333000	1917	1180	2598	151	1917	1180	2598	151	1919	1180	2598	151	28	8	92	151	268	124	376	151	1919	1180	2598	151	13500	13500	13500	151	0.0000	no	no	1866	72.8	1866	69.9
6	161334000	2519	1518	3658	151	2519	1518	3658	151	2519	1518	3658	151	28	8	92	151	269	124	376	151	2519	1518	3658	151	13500	13500	13500	151	0.0000	no	no	1866	72.8	1866	69.9
6	161335000	2951	1703	3739	151	2951	1703	3739	151	2951	1703	3739	151	28	8	92	151	273	132	434	151	2951	1703	3739	151	13500	13500	13500	151	0.0000	no	no	1866	72.8	1866	69.9
6	161336000	3153	1772	3759	151	3153	1772	3759	151	3153	1772	3759	151	28	8	92	151	273	132	434	151	3153	1772	3759	151	13500	13500	13500	151	0.0000	no	no	1866	72.8	1866	69.9
6	161337000	2864	1334	3578	151	2864	1334	3578	151	2905	1564	3678	151	28	8	92	151	277	132	434	151	2905	1564	3678	151	13500	13500	13500	151	0.0000	no	no	1866	72.8	1866	69.9
6	161338000	2258	1196	3518	151	2258	1196	3518	151	2294	1380	3598	151	28	8	92	151	276	132	434	151	2294	1380	3598	151	13500	13500	13500	151	0.0000	no	no	1866	72.8	1866	69.9
6	161339000	1912	1180	2598	151	1912	1180	2598	151	1912	1180	2598	151	28	8	92	151	282	144	503	151	1912	1180	2598	151	13500	13500	13500	151	0.0000	no	no	5336	99.5	5336	99.5
6	161340000	1885	1196	3518	151	1885	1196	3518	151	1893	1196	3518	151	28	8	92	151	286	144	503	151	1893	1196	3518	151	13500	13500	13500	151	0.0000	no	no	5336	99.5	5336	99.5
6	161341000	1863	1180	2598	151	1863	1180	2598	151	1866	1180	2598	151	28	8	92	151	285	144	503	151	1866	1180	2598	151	13500	13500	13500	151	0.0000	no	no	5336	99.5	5336	99.5
6	161342000	1949	1380	3598	151	1949	1380	3598	151	1952	1380	3598	151	28	8	92	151	283	144	503	151	1952	1380	3598	151	13500	13500	13500	151	0.0000	no	no	5336	99.5	5336	99.5
6	161343000	2072	1380	3598	151	2072	1380	3598	151	2072	1380	3598	151	28	8	92	151	282	144	503	151	2072	1380	3598	151	13500	13500	13500	151	0.0000	no	no	5336	99.5	5336	99.5
6	161344000	1924	1364	2678	151	1924	1364	2678	151	1924	1364	2678	151	28	8	92	151	268	52	499	151	1924	1364	2678	151	13500	13500	13500	151	0.0000	no	no	5336	99.5	5336	99.5
6	161345000	2003	1364	2678	151	2003	1364	2678	151	2003	1364	2678	151	28	8	92	151	263	52	499	151	2003	1364	2678	151	13500	13500	13500	151	0.0000	no	no	4376	97.8	4376	97.7
6	161346000	2394	1564	3678	151	2394	1564	3678	151	2394	1564	3678	151	28	8	92	151	263	52	499	151	2394	1564	3678	151	13500	13500	13500	151	0.0000	no	no	4376	97.8	4376	97.7
6	161347000	3099	1703	3739	151	3099	1703	3739	151	3099	1703	3739	151	28	8	92	151	261	52	499	151	3099	1703	3739	151	13500	13500	13500	151	0.0000	no	no	6031	99.8	6031	99.8
6	161348000	7124	2241	11209	151	7124	2241	11209	151	7124	2241	11209	151	28	8	92	151	262	64	568	151	7124	2241	11209	151	13500	13500	13500	151	0.0000	no	no	1360	38.4	1360	32.6
6	161349000	3594	2161	3839	151	3594	2161	3839	151	3594	2161	3839	151	28	8	92	151	262	64	568	151	3594	2161	3839	151	13500	13500	13500	151	0.0000	no	no	1360	38.4	1360	32.6
6	161350000	3748	2850	3900	151	3748	2850	3900	151	3748	2850	3900	151	28	8	92	151	258	64	568	151	3748	2850	3900	151	13500	13500	13500	151	0.0000	no	no	1360	38.4	1360	32.6
6	161351000	2644	1380	3598	151	2644	1380	3598	151	2644	1380	3598	151	28	8	92	151	298	84	831	151	2644	1380	3598	151	13500	13500	13500	151	0.0000	no	no	1360	38.4	1360	32.6
6	161352000	2275	1518	3658	151	2275	1518	3658	151	2275	1518	3658	151	28	8	92	151	390	92	1015	151	2275	1518	3658	151	13500	13500	13500	151	0.0000	no	no	1360	38.4	1360	32.6
6	161353000	2105	1564	3678	151	2105	1564	3678	151	2105	1564	3678	151	28	8	92	151	828	136	2541	151	2105	1564	3678	151	13500	13500	13500	151	0.0000	no	no	1581	56.1	1581	51.5
6	161354000	1889	1364	2678	151	1906	1502	2739	151	1921	1364	2678	151	28	8	92	151	444	118	1598	151	1925	1502	2739	151	13500	13500	13500	151	0.0000	no	no	1581	56.1	1581	51.5
6	161355000	1899	1364	2678	151	1899	1364	2678	151	1902	1502	2739	151	28	8	92	151	179	30	345	151	1902	1502	2739	151	13500	13500	13500	151	0.0000	no	no	1581	56.1	1581	51.5
6	161356000	1921	1364	2678	151	1921	1364	2678	151	1924	1364	2678	151	28	8	92	151	178	30	345	151	1924	1364	2678	151	13500	13500	13500	151	0.0000	no	no	1581	56.1	1581	51.5
6	161357000	1881	1364	2678	151	1885	1364	2678	151	1882	1364	2678	151	28	8	92	151	185	30	345	151	1887	1364	2678	151	13500	13500	13500	151	0.0000	no	no	1581	56.1	1581	51.5
6	161358000	1761	1180	2598	151	1768	1180	2598	151	1764	1180	2598	151	28	8	92	151	178	30	345	151	1771	1180	2598	151	13500	13500	13500	151	0.0000	no	no	1813	70.7	1813	66.9
6	161359000	1760	1180	2598	151	1760	1180	2598	151	1760	1180	2598	151	28	8	92	151	175	30	345	151	1760	1180	2598	151	13500	13500	13500	151	0.0000	no	no	1813	70.7	1813	66.9
6	161360000	1807	1364	2678	151	1807	1364	2678	151	1807	1364	2678	151	28	8	92	151	166	28	322	151	1807	1364	2678	151	13500	13500	13500	151	0.0000	no	no	1322	35.2	1322	29.3
6	161361000	1845	1364	2678	151	1845	1364	2678	151	1845	1364	2678	151	30	8	92	151	163	28	322	151	1845	1364	2678	151	13500	13500	13500	151	0.0000	no	no	1510	50.8	1510	45.9
6	161362000	1838	1364	2678	151	1838	1364	2678	151	1838	1364	2678	151	30	8	92	151	161	28	322	151	1838	1364	2678	151	13500	13500	13500	151	0.0000	no	no	1510	50.8	1510	45.9
6	161363000	2061	1380	3598	151	2061	1380	3598	151	2061	1380	3598	151	30	8	92	151	157	28	322	151	2061	1380	3598	151	13500	13500	13500	151	0.0000	no	no	2419	87.7	2419	86.3
6	161364000	1892	1180	2598	151	1892	1180	2598	151	1892	1180	2598	151	30	8	92	151	139	24	276	151	1892	1180	2598	151	13500	13500	13500	151	0.0000	no	no	2036	78.5	2036	75.9
6	161365000	1636	1180	2598	151	1842	1180	2598	151	1636	1180	2598	151	28	8	92	151	139	24	276	151	1842	1180	2598	151	13500	13500	13500	151	0.0000	no	no	2036	78.5	2036	75.9
6	161366000	1426	1180	2598	151	1512	1180	2598	151	1427	1180	2598	151	28	8	92	151	137	24	276	151	1512	1180	2598	151	13500	13500	13500	151	0.0000	no	no	2036	78.5	2036	75.9
6	161367000	1345	1164	1904	151	1397	1164	1904	151	1345	1164	1904	151	28	8	92	151	137	24	276	151	1397	1164	1904	151	13500	13500	13500	151	0.0000	no	no	1221	27.2	1221	20.9
6	161368000	1325	1164	1904	151	1372	1164	1904	151	1325	1164	1904	151	28	8	92	151	139	24	276	151	1372	1164	1904	151	13500	13500	13500	151	0.0000	no	no	1123	19.8	1123	14.4
6	161369000	1319	1164	1904	151	1358	1164	1904	151	1334	1164	1904	151	31	16	184	151	139	24	276	151	1358	1164	1904	151	13500	13500	13500	151	0.0000	no	no	1123	19.8	1123	14.4
6	161370000	1295	1164	1904	151	1351	1164	1904	151	1334	1164	1904	151	31	16	184	151	139	24	276	151	1351	1164	1904	151	13500	13500	13500	151	0.0000	no	no	1634	59.7	1634	55.4
6	161371000	1266	1164	1904	151	1354	1164	1904	151	1332	1164	1904	151	31	16	184	151	139	25	287	151	1354	1164	1904	151	13500	13500	13500	151	0.0000	no	no	1634	59.7	1634	55.4
6	161372000	1315	1164	1904	151	1370	1164	1904	151	1350	1164	1904	151	31	16	184	151	139	25	287	151	1373	1164	1904	151	13500	13500	13500	151	0.0000	no	no	1634	59.7	1634	55.4
6	161373000	1293	1164	1904	151	1325	1164	1904	151	1317	1164	1904	151	31	16	184	151	141	24	276	151	1327	1164	1904	151	13500	13500	13500	151	0.0000	no	no	1634	59.7	1634	55.4
6	161374000	1321	1164	1904	151	1346	1164	1904	151	1337	1164	1904	151	31	16	184	151	141	24	276	151	1346	1164	1904	151	13500	13500	13500	151	0.0000	no	no	1634	59.7	1634	55.4
6	161375000	1352	1118	1898	151	1383	1164	1904	151	1375	1164	1904	151	30	10	115	151	139	24	276	151	1383	1164	1904	151	13500	13500	13500	151	0.0000	no	no	1634	59.7	1634	55.4
6	161376000	1372	1164	1904	151	1400	1164	1904	151	1390	1164	1904	151	31	10	115	151	139	24	276	151	1400	1164	1904	151	13500	13500	13500	151	0.0000	no	no	1634	59.7	1634	55.4
6	161377000	1491	1164	1904	151	1493	1164	1904	151	1491	1164	1904	151	31	10	115	151	139	24	276	151	1493	1164	1904	151	13500	13500	13500	151	0.0000	no	no	1300	33.5	1300	27.5
6	161378000	1601	1164	1904	151	1601	1164	1904	151	1601	1164	1904	151	31	10	115	151	135	24	276	151	1601	1164	1904	151	13500	13500	13500	151	0.0000	no	no	1300	33.5	1300	27.5
6	161379000	1636	1164	1904	151	1636	1164	1904	151	1636	1164	1904	151	31	10	115	151	135	24	276	151	1636	1164	1904	151	13500	13500	13500	151	0.0000	no	no	1896	74.0	1896	71.0
6	161380000	1647	1164	1904	151	1647	1164	1904	151	1647	1164	1904	151	31	10	115	151	134	24	276	151	1647	1164	1904	151	13500	13500	13500	151	0.0000	no	no	1896	74.0	1896	71.0
6	161381000	1691	1164	1904	151	1691	1164	1904	151	1691	1164	1904	151	31	10	115	151	134	24	276	151	1691	1164	1904	151	13500	13500	13500	151	0.0000	no	no	1896	74.0	1896	71.0
6	161382000	1744	1180	2598	151	1744	1180	2598	151	1744	1180	2598	151	35	10	115	151	130	18	207	151	1744	1180	2598	151	13500	13500	13500	151	0.0000	no	no	1407	42.4	1407	36.9
6	161383000	1732	1180	2598	151	1732	1180	2598	151	1732	1180	2598	151	35	10	115	151	130	18	207	151	1732	1180	2598	151	13500	13500	13500	151	0.0000	no	no	2757	91.4	2757	90.9
6	161384000	1819	1364	2678	151	1825	1364	2678	151	1831	1364	2678	151	35	10	115	151	133	24	276	151	1831	1364	2678	151	13500	13500	13500	151	0.0000	no	no	1098	18.2	1098	12.9
6	161385000	2024	1380	3598	151	2032	1380	3598	151	2038	1380	3598	151	35	10	115	151	131	24	276	151	2038	1380	3598	151	13500	13500	13500	151	0.0000	no	no	765	1.8	765	0.9
6	161386000	2707	1772	3759	151	2707	1772	3759	151	2707	1772	3759	151	35	10	115	151	140	24	276	151	2707	1772	3759	151	13500	13500	13500	151	0.0000	no	no	1160	22.7	1160	16.6
6	161387000	2748	1772	3759	151	2748	1772	3759	151	2748	1772	3759	151	35	10	115	151	142	24	276	151	2748	1772	3759	151	13500	13500	13500	151	0.0000	no	no	1160	22.7	1160	16.6
6	161388000	2661	1564	3678	151	2661	1564	3678	151	2661	1564	3678	151	35	10	115	151	144	24	276	151	2661	1564	3678	151	13500	13500	13500	151	0.0000	no	no	1160	22.7	1160	16.6
6	161389000	2712	1564	3678	151	2712	1564	3678	151	2738	1564	3678	151	35	10	115	151	144	24	276	151	2738	1564	3678	151	13500	13500	13500	151	0.0000	no	no	1160	22.7	1160	16.6
6	161390000	3340	2161	3839	151	3340	2161	3839	151	3340	2161	3839	151	35	10	115	151	144	24	276	151	3340	2161	3839	151	13500	13500	13500	151	0.0000	no	no	1036	14.5	1036	9.4
6	161391000	3538	2161	3839	151	3538	2161	3839	151	3538	2161	3839	151	35	10	115	151	154	24	276	151	3538	2161	3839	151	13500	13500	13500	151	0.0000	no	no	1036	14.5	1036	9.4
6	161392000	3085	1564	3678	151	3085	1564	3678	151	3085	1564	3678	151	35	10	115	151	162	24	276	151	3085	1564	3678	151	13500	13500	13500	151	0.0000	no	no	1036	14.5	1036	9.4
6	161393000	2834	1564	3678	151	2834	1564	3678	151	2834	1564	3678	151	25	8	92	151	164	24	276	151	2834	1564	3678	151	13500	13500	13500	151	0.0000	no	no	1036	14.5	1036	9.4
6	161394000	2858	1564	3678	151	2858	1564	3678	151	2858	1564	3678	151	26	8	92	151	162	24	276	151	2858	1564	3678	151	13500	13500	13500	151	0.0000	no	no	1118	19.5	1118	14.1
6	161395000	1632	664	2357	151	1664	950	2498	151	1751	813	2437	151	26	8	92	151	164	24	276	151	1769	950	2498	151	13500	13500	13500	151	0.0000	no	no	1844	71.9	1844	68.9
6	161396000	1461	664	2357	151	1483	950	2498	151	1568	813	2437	151	26	8	92	151	170	24	276	151	1579	950	2498	151	13500	13500	13500	151	0.0000	no	no	1844	71.9	1844	68.9
6	161397000	1399	767	2417	151	1413	996	2518	151	1409	813	2437	151	39	12	138	151	177	26	299	151	1416	996	2518	151	13500	13500	13500	151	0.0000	no	no	1089	17.7	1089	12.3
6	161398000	1424	996	2518	151	1430	996	2518	151	1426	996	2518	151	34	8	92	151	164	24	276	151	1430	996	2518	151	13500	13500	13500	151	0.0000	no	no	1089	17.7	1089	12.3
6	161399000	1338	980	1879	151	1339	980	1879	151	1339	980	1879	151	47	8	92	151	164	24	276	151	1339	980	1879	151	13500	13500	13500	151	0.0000	no	no	1581	56.1	1581	51.5
6	161400000	1297	980	1879	151	1298	980	1879	151	1298	980	1879	151	47	8	92	151	163	24	276	151	1298	980	1879	151	13500	13500	13500	151	0.0000	no	no	1581	56.1	1581	51.5
6	161401000	1376	980	1879	151	1383	980	1879	151	1377	980	1879	151	47	8	92	151	163	24	276	151	1383	980	1879	151	13500	13500	13500	151	0.0000	no	no	1581	56.1	1581	51.5
6	161402000	1290	980	1879	151	1297	980	1879	151	1291	980	1879	151	49	8	92	151	170	116	284	151	1297	980	1879	151	13500	13500	13500	151	0.0000	no	no	1581	56.1	1581	51.5
6	161403000	1374	996	2518	151	1385	996	2518	151	1379	996	2518	151	50	8	92	151	169	116	284	151	1385	996	2518	151	13500	13500	13500	151	0.0000	no	no	1581	56.1	1581	51.5
6	161404000	1583	1000	2748	151	1593	1000	2748	151	1587	1000	2748	151	50	8	92	151	170	117	295	151	1593	1000	2748	151	13500	13500	13500	151	0.0000	no	no	1581	56.1	1581	51.5
6	161405000	1545	996	2518	151	1552	996	2518	151	1546	996	2518	151	58	8	92	151	170	117	295	151	1552	996	2518	151	13500	13500	13500	151	0.0000	no	no	1581	56.1	1581	51.5
6	161406000	1582	1000	2748	151	1595	1000	2748	151	1587	1000	2748	151	58	8	92	151	169	116	284	151	1595	1000	2748	151	13500	13500	13500	151	0.0000	no	no	1581	56.1	1581	51.5
6	161407000	1514	996	2518	151	1519	996	2518	151	1519	996	2518	151	58	8	92	151	170	116	284	151	1519	996	2518	151	13500	13500	13500	151	0.0000	no	no	1832	71.4	1832	68.4
6	161408000	1394	980	1879	151	1399	980	1879	151	1399	980	1879	151	63	8	92	151	173	121	342	151	1399	980	1879	151	13500	13500	13500	151	0.0000	no	no	1276	31.5	1276	25.3
6	161409000	1399	980	1879	151	1399	980	1879	151	1399	980	1879	151	68	8	92	151	173	121	342	151	1399	980	1879	151	13500	13500	13500	151	0.0000	no	no	1276	31.5	1276	25.3
6	161410000	1391	980	1879	151	1391	980	1879	151	1391	980	1879	151	68	8	92	151	172	121	342	151	1391	980	1879	151	13500	13500	13500	151	0.0000	no	no	1151	22.2	1151	16.1
6	161411000	1418	984	1948	151	1418	984	1948	151	1418	984	1948	151	73	8	92	151	182	121	342	151	1418	984	1948	151	13500	13500	13500	151	0.0000	no	no	1705	65.1	1705	61.0
6	161412000	1392	980	1879	151	1392	980	1879	151	1392	980	1879	151	74	8	92	151	182	121	342	151	1392	980	1879	151	13500	13500	13500	151	0.0000	no	no	1705	65.1	1705	61.0
6	161413000	1429	980	1879	151	1429	980	1879	151	1429	980	1879	151	80	10	115	151	180	120	330	151	1429	980	1879	151	13500	13500	13500	151	0.0000	no	no	1476	48.1	1476	43.0
6	161414000	1434	980	1879	151	1434	980	1879	151	1434	980	1879	151	80	10	115	151	182	120	330	151	1434	980	1879	151	13500	13500	13500	151	0.0000	no	no	1480	48.5	1480	43.3
6	161415000	1419	980	1879	151	1419	980	1879	151	1419	980	1879	151	82	10	115	151	184	120	330	151	1419	980	1879	151	13500	13500	13500	151	0.0000	no	no	1480	48.5	1480	43.3
6	161416000	1499	984	1948	151	1499	984	1948	151	1499	984	1948	151	82	10	115	151	181	120	330	151	1499	984	1948	151	13500	13500	13500	151	0.0000	no	no	1480	48.5	1480	43.3
6	161417000	1499	980	1879	151	1499	980	1879	151	1499	980	1879	151	87	10	115	151	180	120	330	151	1499	980	1879	151	13500	13500	13500	151	0.0000	no	no	1480	48.5	1480	43.3
6	161418000	1521	980	1879	151	1521	980	1879	151	1521	980	1879	151	87	10	115	151	176	120	330	151	1521	980	1879	151	13500	13500	13500	151	0.0000	no	no	1480	48.5	1480	43.3
6	161419000	1672	996	2518	151	1672	996	2518	151	1672	996	2518	151	87	10	115	151	169	120	330	151	1672	996	2518	151	13500	13500	13500	151	0.0000	no	no	1480	48.5	1480	43.3
6	161420000	1819	1180	2598	151	1819	1180	2598	151	1819	1180	2598	151	87	10	115	151	164	97	328	151	1819	1180	2598	151	13500	13500	13500	151	0.0000	no	no	1916	74.7	1916	71.9
6	161421000	1809	1180	2598	151	1809	1180	2598	151	1809	1180	2598	151	87	10	115	151	163	97	328	151	1809	1180	2598	151	13500	13500	13500	151	0.0000	no	no	2046	78.8	2046	76.9
6	161422000	1860	1013	3437	151	1860	1013	3437	151	1860	1013	3437	151	91	10	115	151	163	97	328	151	1860	1013	3437	151	13500	13500	13500	151	0.0000	no	no	2046	78.8	2046	76.9
6	161423000	1485	800	1924	151	1485	800	1924	151	1485	800	1924	151	91	16	184	151	166	120	330	151	1485	800	1924	151	13500	13500	13500	151	0.0000	no	no	2046	78.8	2046	76.9
6	161424000	1464	813	2437	151	1464	813	2437	151	1464	813	2437	151	93	16	184	151	165	120	330	151	1464	813	2437	151	13500	13500	13500	151	0.0000	no	no	2046	78.8	2046	76.9
6	161425000	1397	796	1855	151	1397	796	1855	151	1397	796	1855	151	93	16	184	151	165	120	330	151	1397	796	1855	151	13500	13500	13500	151	0.0224	no	no	2046	78.8	2046	76.9
6	161426000	1597	1000	2748	151	1597	1000	2748	151	1597	1000	2748	151	93	16	184	151	161	116	284	151	1597	1000	2748	151	13500	13500	13500	151	0.0000	no	no	2046	78.8	2046	76.9
6	161427000	1741	1000	2748	151	1741	1000	2748	151	1741	1000	2748	151	93	16	184	151	161	116	284	151	1741	1000	2748	151	13500	13500	13500	151	0.0000	no	no	1412	42.8	1412	37.3
6	161428000	2432	1013	3437	151	2432	1013	3437	151	2432	1013	3437	151	100	16	184	151	165	116	284	151	2432	1013	3437	151	13500	13500	13500	151	0.0000	no	no	1412	42.8	1412	37.3
6	161429000	2813	1564	3678	151	2817	1564	3678	151	2817	1564	3678	151	105	108	192	151	187	121	342	151	2817	1564	3678	151	13500	13500	13500	151	0.0000	no	no	1412	42.8	1412	37.3
6	161430000	2757	1013	3437	151	2790	1196	3518	151	2790	1196	3518	151	105	108	192	151	164	116	284	151	2790	1196	3518	151	13500	13500	13500	151	0.0000	no	no	2605	90.0	2605	89.3
6	161431000	3009	1564	3678	151	3023	1564	3678	151	3023	1564	3678	151	105	108	192	151	163	116	284	151	3023	1564	3678	151	13500	13500	13500	151	0.0000	no	no	2605	90.0	2605	89.3
6	161432000	2295	1380	3598	151	2359	1564	3678	151	2359	1564	3678	151	105	108	192	151	152	24	276	151	2359	1564	3678	151	13500	13500	13500	151	0.0000	no	no	2605	90.0	2605	89.3
6	161433000	2145	1380	3598	151	2188	1564	3678	151	2188	1564	3678	151	105	108	192	151	153	24	276	151	2188	1564	3678	151	13500	13500	13500	151	0.0000	no	no	2605	90.0	2605	89.3
6	161434000	2094	1364	2678	151	2099	1502	2739	151	2099	1502	2739	151	105	108	192	151	150	24	276	151	2099	1502	2739	151	13500	13500	13500	151	0.0000	no	no	1869	73.0	1869	70.0
6	161435000	2013	1322	2888	151	2074	1368	2908	151	2074	1368	2908	151	105	108	192	151	150	24	276	151	2074	1368	2908	151	13500	13500	13500	151	0.0000	no	no	1563	54.8	1563	50.1
6	161436000	1956	1364	2678	151	2008	1364	2678	151	2008	1364	2678	151	105	108	192	151	146	24	276	151	2008	1364	2678	151	13500	13500	13500	151	0.0000	no	no	1563	54.8	1563	50.1
6	161437000	2022	1364	2678	151	2040	1364	2678	151	2040	1364	2678	151	105	108	192	151	142	24	276	151	2040	1364	2678	151	13500	13500	13500	151	0.0000	no	no	1563	54.8	1563	50.1
6	161438000	2185	1380	3598	151	2207	1380	3598	151	2207	1380	3598	151	105	108	192	151	142	24	276	151	2207	1380	3598	151	13500	13500	13500	151	0.0000	no	no	1563	54.8	1563	50.1
6	161439000	2064	1364	2678	151	2101	1364	2678	151	2101	1364	2678	151	105	108	192	151	139	18	207	151	2101	1364	2678	151	13500	13500	13500	151	0.0000	no	no	1563	54.8	1563	50.1
6	161440000	2015	1364	2678	151	2114	1364	2678	151	2114	1364	2678	151	103	108	192	151	140	18	207	151	2114	1364	2678	151	13500	13500	13500	151	0.0000	no	no	1394	41.4	1394	35.8
6	161441000	2091	1380	3598	151	2189	1380	3598	151	2189	1380	3598	151	103	108	192	151	140	18	207	151	2189	1380	3598	151	13500	13500	13500	151	0.0000	no	no	1394	41.4	1394	35.8
6	161442000	2215	1013	3437	151	2618	1380	3598	151	2618	1380	3598	151	104	108	192	151	140	18	207	151	2618	1380	3598	151	13500	13500	13500	151	0.0000	no	no	1702	64.9	1702	60.8
6	161443000	1481	980	1879	151	3626	2161	3839	151	3626	2161	3839	151	104	108	192	151	140	18	207	151	3626	2161	3839	151	13500	13500	13500	151	0.0000	no	no	1702	64.9	1702	60.8
6	161444000	1481	984	1948	151	2452	1196	3518	151	2452	1196	3518	151	104	108	192	151	139	18	207	151	2452	1196	3518	151	13500	13500	13500	151	0.0000	no	no	1702	64.9	1702	60.8
6	161445000	1536	996	2518	151	1712	996	2518	151	1712	996	2518	151	104	108	192	151	146	24	276	151	1712	996	2518	151	13500	13500	13500	151	0.0000	no	no	1755	67.8	1755	63.9
6	161446000	1499	996	2518	151	1628	996	2518	151	1628	996	2518	151	104	108	192	151	146	24	276	151	1628	996	2518	151	13500	13500	13500	151	0.0000	no	no	1755	67.8	1755	63.9
6	161447000	1289	980	1879	151	1438	980	1879	151	1438	980	1879	151	104	108	192	151	147	24	276	151	1438	980	1879	151	13500	13500	13500	151	0.0000	no	no	1874	73.1	1874	70.2
6	161448000	1164	980	1879	151	1356	980	1879	151	1356	980	1879	151	104	108	192	151	146	24	276	151	1356	980	1879	151	13500	13500	13500	151	0.0000	no	no	1739	66.9	1739	62.9
6	161449000	1095	968	1682	151	1336	980	1879	151	1336	980	1879	151	104	108	192	151	152	24	276	151	1336	980	1879	151	13500	13500	13500	151	0.0000	no	no	1739	66.9	1739	62.9
6	161450000	1058	968	1682	151	1349	980	1879	151	1349	980	1879	151	104	108	192	151	158	24	276	151	1349	980	1879	151	13500	13500	13500	151	0.0000	no	no	1739	66.9	1739	62.9
6	161451000	999	948	1452	151	1332	980	1879	151	1332	980	1879	151	104	108	192	151	158	24	276	151	1332	980	1879	151	13500	13500	13500	151	0.0000	no	no	1739	66.9	1739	62.9
6	161452000	938	916	1084	151	1427	996	2518	151	1427	996	2518	151	104	108	192	151	158	24	276	151	1427	996	2518	151	13500	13500	13500	151	0.0000	no	no	1739	66.9	1739	62.9
6	161453000	988	952	1498	151	1360	980	1879	151	1360	980	1879	151	106	108	192	151	156	24	276	151	1360	980	1879	151	13500	13500	13500	151	0.0000	no	no	1739	66.9	1739	62.9
6	161454000	995	952	1498	151	1310	980	1879	151	1310	980	1879	151	106	108	192	151	157	24	276	151	1310	980	1879	151	13500	13500	13500	151	0.0000	no	no	2042	78.6	2042	76.1
6	161455000	970	936	1314	151	1295	980	1879	151	1295	980	1879	151	115	116	284	151	160	93	282	151	1295	980	1879	151	13500	13500	13500	151	0.0000	no	no	2042	78.6	2042	76.1
6	161456000	942	932	1268	151	1301	980	1879	151	1301	980	1879	151	114	116	284	151	160	93	282	151	1301	980	1879	151	13500	13500	13500	151	0.0000	no	no	2042	78.6	2042	76.1
6	161457000	956	932	1268	151	1206	968	1682	151	1206	968	1682	151	114	116	284	151	167	93	282	151	1206	968	1682	151	13500	13500	13500	151	0.0000	no	no	2042	78.6	2042	76.1
6	161458000	960	932	1268	151	1146	964	1636	151	1146	964	1636	151	114	116	284	151	175	98	340	151	1146	964	1636	151	13500	13500	13500	151	0.0224	no	no	2042	78.6	2042	76.1
6	161459000	979	936	1314	151	1118	964	1636	151	1118	964	1636	151	114	116	284	151	176	98	340	151	1118	964	1636	151	13500	13500	13500	151	0.0224	no	no	2042	78.6	2042	76.1
6	161460000	975	948	1452	151	1121	964	1636	151	1121	964	1636	151	114	116	284	151	176	98	340	151	1121	964	1636	151	13500	13500	13500	151	0.0224	no	no	2042	78.6	2042	76.1
6	161461000	1000	964	1636	151	1109	980	1879	151	1109	980	1879	151	102	16	184	151	176	98	340	151	1109	980	1879	151	13500	13500	13500	151	0.0000	no	no	1842	71.9	1842	68.8
6	161462000	975	936	1314	151	1065	964	1636	151	1065	964	1636	151	101	16	184	151	177	121	342	151	1065	964	1636	151	13500	13500	13500	151	0.0224	no	no	1842	71.9	1842	68.8
6	161463000	1003	968	1682	151	1098	980	1879	151	1098	980	1879	151	91	16	184	151	176	121	342	151	1098	980	1879	151	13500	13500	13500	151	0.0000	no	no	2122	81.6	2122	79.8
6	161464000	1011	968	1682	151	1091	980	1879	151	1091	980	1879	151	90	16	184	151	207	168	682	151	1091	980	1879	151	13500	13500	13500	151	0.0000	no	no	1571	55.4	1571	50.7
6	161465000	996	952	1498	151	1033	952	1498	151	1033	952	1498	151	87	16	184	151	175	121	342	151	1033	952	1498	151	13500	13500	13500	151	0.0905	no	no	1571	55.4	1571	50.7
6	161466000	970	932	1268	151	1005	948	1452	151	1005	948	1452	151	87	16	184	151	177	121	342	151	1005	948	1452	151	13500	13500	13500	151	0.1057	no	no	1698	64.7	1698	60.6
6	161467000	944	920	1130	151	990	932	1268	151	990	932	1268	151	83	16	184	151	181	121	342	151	990	932	1268	151	13500	13500	13500	151	0.1342	no	no	1698	64.7	1698	60.6
6	161468000	937	920	1130	151	972	932	1268	151	972	932	1268	151	82	16	184	151	178	121	342	151	972	932	1268	151	13500	13500	13500	151	0.1342	no	no	1698	64.7	1698	60.6
6	161469000	952	932	1268	151	974	932	1268	151	974	932	1268	151	83	16	184	151	180	121	342	151	974	932	1268	151	13500	13500	13500	151	0.1342	no	no	2292	84.9	2292	83.4
6	161470000	991	952	1498	151	1017	952	1498	151	1017	952	1498	151	82	16	184	151	177	121	342	151	1017	952	1498	151	13500	13500	13500	151	0.0905	no	no	2292	84.9	2292	83.4
6	161471000	996	952	1498	151	1032	964	1636	151	1032	964	1636	151	82	16	184	151	177	121	342	151	1032	964	1636	151	13500	13500	13500	151	0.0224	no	no	2292	84.9	2292	83.4
6	161472000	1018	968	1682	151	1048	980	1879	151	1048	980	1879	151	85	16	184	151	179	121	342	151	1048	980	1879	151	13500	13500	13500	151	0.0000	no	no	2292	84.9	2292	83.4
6	161473000	1031	964	1636	151	1069	964	1636	151	1069	964	1636	151	85	16	184	151	179	121	342	151	1069	964	1636	151	13500	13500	13500	151	0.0224	no	no	2292	84.9	2292	83.4
6	161474000	1016	964	1636	151	1038	964	1636	151	1038	964	1636	151	77	16	184	151	182	121	342	151	1038	964	1636	151	13500	13500	13500	151	0.0224	no	no	2292	84.9	2292	83.4
6	161475000	1001	948	1452	151	1013	952	1498	151	1013	952	1498	151	74	16	184	151	175	116	284	151	1013	952	1498	151	13500	13500	13500	151	0.0905	no	no	1245	28.9	1245	22.7
6	161476000	1005	948	1452	151	1015	952	1498	151	1017	952	1498	151	70	16	184	151	175	117	295	151	1017	952	1498	151	13500	13500	13500	151	0.0905	no	no	1245	28.9	1245	22.7
6	161477000	1077	968	1682	151	1080	968	1682	151	1081	968	1682	151	70	16	184	151	169	25	287	151	1081	968	1682	151	13500	13500	13500	151	0.0000	no	no	1245	28.9	1245	22.7
6	161478000	1109	980	1879	151	1111	980	1879	151	1111	980	1879	151	64	16	184	151	166	25	287	151	1111	980	1879	151	13500	13500	13500	151	0.0000	no	no	1245	28.9	1245	22.7
6	161479000	1242	996	2518	151	1243	996	2518	151	1242	996	2518	151	64	16	184	151	166	25	287	151	1243	996	2518	151	13500	13500	13500	151	0.0000	no	no	1245	28.9	1245	22.7
6	161480000	1189	980	1879	151	1189	980	1879	151	1189	980	1879	151	64	10	115	151	166	25	287	151	1189	980	1879	151	13500	13500	13500	151	0.0000	no	no	1245	28.9	1245	22.7
6	161481000	1157	980	1879	151	1160	980	1879	151	1160	980	1879	151	62	10	115	151	166	24	276	151	1160	980	1879	151	13500	13500	13500	151	0.0000	no	no	1245	28.9	1245	22.7
6	161482000	1189	980	1879	151	1192	980	1879	151	1192	980	1879	151	62	10	115	151	170	24	276	151	1192	980	1879	151	13500	13500	13500	151	0.0000	no	no	1245	28.9	1245	22.7
6	161483000	1193	980	1879	151	1195	980	1879	151	1195	980	1879	151	39	10	115	151	179	116	284	151	1195	980	1879	151	13500	13500	13500	151	0.0000	no	no	1245	28.9	1245	22.7
6	161484000	1258	984	1948	151	1261	984	1948	151	1261	984	1948	151	38	8	92	151	180	116	284	151	1261	984	1948	151	13500	13500	13500	151	0.0000	no	no	1245	28.9	1245	22.7
6	161485000	1288	996	2518	151	1292	996	2518	151	1291	996	2518	151	38	8	92	151	182	116	284	151	1292	996	2518	151	13500	13500	13500	151	0.0000	no	no	1245	28.9	1245	22.7
6	161486000	1315	996	2518	151	1319	996	2518	151	1318	996	2518	151	33	8	92	151	179	116	284	151	1319	996	2518	151	13500	13500	13500	151	0.0000	no	no	1826	71.2	1826	67.5
6	161487000	1078	980	1879	151	1085	980	1879	151	1078	980	1879	151	33	8	92	151	193	132	434	151	1085	980	1879	151	13500	13500	13500	151	0.0000	no	no	1826	71.2	1826	67.5
6	161488000	1075	980	1879	151	1082	980	1879	151	1075	980	1879	151	33	8	92	151	194	132	434	151	1082	980	1879	151	13500	13500	13500	151	0.0000	no	no	1826	71.2	1826	67.5
6	161489000	1049	980	1879	151	1056	980	1879	151	1049	980	1879	151	28	8	92	151	182	116	284	151	1056	980	1879	151	13500	13500	13500	151	0.0000	no	no	1826	71.2	1826	67.5
6	161490000	1053	980	1879	151	1053	980	1879	151	1053	980	1879	151	28	8	92	151	172	116	284	151	1053	980	1879	151	13500	13500	13500	151	0.0000	no	no	1075	16.7	1075	11.4
6	161491000	992	948	1452	151	992	948	1452	151	992	948	1452	151	20	8	92	151	168	116	284	151	992	948	1452	151	13500	13500	13500	151	0.1057	no	no	957	10.1	957	5.9
6	161492000	960	932	1268	151	960	932	1268	151	960	932	1268	151	20	8	92	151	169	116	284	151	960	932	1268	151	13500	13500	13500	151	0.1342	no	no	957	10.1	957	5.9
6	161493000	977	936	1314	151	977	936	1314	151	977	936	1314	151	20	8	92	151	169	116	284	151	977	936	1314	151	13500	13500	13500	151	0.1318	no	no	957	10.1	957	5.9
6	161494000	972	932	1268	151	972	932	1268	151	972	932	1268	151	20	8	92	151	169	116	284	151	972	932	1268	151	13500	13500	13500	151	0.1342	no	no	957	10.1	957	5.9
6	161495000	984	948	1452	151	984	948	1452	151	984	948	1452	151	20	8	92	151	170	116	284	151	984	948	1452	151	13500	13500	13500	151	0.1057	no	no	957	10.1	957	5.9
6	161496000	984	948	1452	151	984	948	1452	151	984	948	1452	151	17	8	92	151	170	116	284	151	984	948	1452	151	13500	13500	13500	151	0.1057	no	no	1310	34.2	1310	28.2
6	161497000	991	948	1452	151	991	948	1452	151	991	948	1452	151	17	8	92	151	169	116	284	151	991	948	1452	151	13500	13500	13500	151	0.1057	no	no	1310	34.2	1310	28.2
6	161498000	965	932	1268	151	974	932	1268	151	974	932	1268	151	17	8	92	151	173	116	284	151	974	932	1268	151	13500	13500	13500	151	0.1342	no	no	1310	34.2	1310	28.2
6	161499000	966	932	1268	151	972	932	1268	151	972	932	1268	151	17	8	92	151	174	116	284	151	977	932	1268	151	13500	13500	13500	151	0.1342	no	no	1260	30.2	1260	24.0
6	161500000	1010	964	1636	151	1028	964	1636	151	1054	968	1682	151	17	8	92	151	178	116	284	151	1072	980	1879	151	13500	13500	13500	151	0.0000	no	no	1105	18.7	1105	13.3
6	161501000	960	932	1268	151	984	936	1314	151	975	932	1268	151	5	8	92	151	177	116	284	151	996	936	1314	151	13500	13500	13500	151	0.1342	no	no	1921	74.9	1921	72.0
6	161502000	946	932	1268	151	968	932	1268	151	964	932	1268	151	5	8	92	151	170	116	284	151	981	932	1268	151	13500	13500	13500	151	0.1342	no	no	1121	19.7	1121	14.3
6	161503000	940	932	1268	151	964	932	1268	151	957	932	1268	151	5	8	92	151	169	116	284	151	978	932	1268	151	13500	13500	13500	151	0.1342	no	no	1121	19.7	1121	14.3
6	161504000	940	932	1268	151	968	932	1268	151	957	932	1268	151	5	8	92	151	167	116	284	151	983	932	1268	151	13500	13500	13500	151	0.1342	no	no	1121	19.7	1121	14.3
6	161505000	929	748	1252	151	972	932	1268	151	945	932	1268	151	1	0	0	151	166	116	284	151	983	936	1314	151	13500	13500	13500	151	0.1342	no	no	1121	19.7	1121	14.3
6	161506000	972	796	1855	151	1007	980	1879	151	987	980	1879	151	1	0	0	151	166	116	284	151	1019	980	1879	151	13500	13500	13500	151	0.0000	no	no	1189	24.8	1189	18.5
6	161507000	987	764	1436	151	1062	980	1879	151	1015	952	1498	151	1	0	0	151	166	116	284	151	1068	980	1879	151	13500	13500	13500	151	0.0905	no	no	1189	24.8	1189	18.5
6	161508000	1019	784	1666	151	1101	980	1879	151	1076	968	1682	151	0	0	0	151	166	116	284	151	1134	980	1879	151	13500	13500	13500	151	0.0000	no	no	1189	24.8	1189	18.5
6	161509000	1215	955	2727	151	1300	1000	2748	151	1273	1000	2748	151	0	0	0	151	163	116	284	151	1334	1000	2748	151	13500	13500	13500	151	0.0000	no	no	1189	24.8	1189	18.5
6	161510000	1060	800	1924	151	1176	996	2518	151	1119	984	1948	151	0	0	0	151	158	116	284	151	1215	996	2518	151	13500	13500	13500	151	0.0000	no	no	1189	24.8	1189	18.5
6	161511000	1023	784	1666	151	1142	996	2518	151	1115	800	1924	151	0	0	0	151	162	116	284	151	1217	996	2518	151	13500	13500	13500	151	0.0000	no	no	1189	24.8	1189	18.5
6	161512000	996	948	1452	151	1097	980	1879	151	1085	964	1636	151	0	0	0	151	164	116	284	151	1175	984	1948	151	13500	13500	13500	151	0.0224	no	no	1189	24.8	1189	18.5
6	161513000	1009	948	1452	151	1077	964	1636	151	1019	948	1452	151	0	0	0	151	164	116	284	151	1085	964	1636	151	13500	13500	13500	151	0.1057	no	no	1189	24.8	1189	18.5
6	161514000	1035	948	1452	151	1101	964	1636	151	1043	948	1452	151	0	0	0	151	169	116	284	151	1107	964	1636	151	13500	13500	13500	151	0.1057	no	no	1189	24.8	1189	18.5
6	161515000	1050	948	1452	151	1110	964	1636	151	1056	948	1452	151	0	0	0	151	170	116	284	151	1115	964	1636	151	13500	13500	13500	151	0.1057	no	no	982	11.4	1856	69.4
6	161516000	1071	952	1498	151	1128	964	1636	151	1077	952	1498	151	0	0	0	151	170	116	284	151	1134	964	1636	151	13500	13500	13500	151	0.0905	no	no	1194	25.1	1194	18.8
6	161517000	1079	964	1636	151	1136	964	1636	151	1080	964	1636	151	0	0	0	151	170	116	284	151	1138	964	1636	151	13500	13500	13500	151	0.0224	no	no	1194	25.1	1194	18.8
6	161518000	1123	964	1636	151	1187	980	1879	151	1123	964	1636	151	0	0	0	151	167	116	284	151	1187	980	1879	151	13500	13500	13500	151	0.0224	no	no	1194	25.1	1194	18.8
6	161519000	1240	980	1879	151	1271	980	1879	151	1240	980	1879	151	0	0	0	151	167	116	284	151	1271	980	1879	151	13500	13500	13500	151	0.0000	no	no	1194	25.1	1194	18.8
6	161520000	1356	1000	2748	151	1364	1000	2748	151	1356	1000	2748	151	0	0	0	151	169	116	284	151	1364	1000	2748	151	13500	13500	13500	151	0.0000	no	no	1513	51.1	1513	46.1
6	161521000	1272	980	1879	151	1276	980	1879	151	1272	980	1879	151	0	0	0	151	171	116	284	151	1276	980	1879	151	13500	13500	13500	151	0.0000	no	no	1513	51.1	1513	46.1
6	161522000	1260	980	1879	151	1261	980	1879	151	1260	980	1879	151	0	0	0	151	170	116	284	151	1261	980	1879	151	13500	13500	13500	151	0.0000	no	no	1171	23.5	1171	17.3
6	161523000	1281	980	1879	151	1282	980	1879	151	1281	980	1879	151	0	0	0	151	179	132	434	151	1282	980	1879	151	13500	13500	13500	151	0.0000	no	no	1020	13.6	1020	8.7
6	161524000	1276	980	1879	151	1277	980	1879	151	1276	980	1879	151	0	0	0	151	179	132	434	151	1277	980	1879	151	13500	13500	13500	151	0.0000	no	no	1020	13.6	1020	8.7
6	161525000	1285	980	1879	151	1287	980	1879	151	1285	980	1879	151	0	0	0	151	191	132	434	151	1287	980	1879	151	13500	13500	13500	151	0.0000	no	no	1020	13.6	1020	8.7
6	161526000	1270	980	1879	151	1299	980	1879	151	1270	980	1879	151	0	0	0	151	191	132	434	151	1299	980	1879	151	13500	13500	13500	151	0.0000	no	no	1020	13.6	1020	8.7
6	161527000	1325	980	1879	151	1359	980	1879	151	1325	980	1879	151	0	0	0	151	191	132	434	151	1359	980	1879	151	13500	13500	13500	151	0.0000	no	no	1020	13.6	1020	8.7
6	161528000	1352	980	1879	151	1361	980	1879	151	1352	980	1879	151	0	0	0	151	198	132	434	151	1361	980	1879	151	13500	13500	13500	151	0.0000	no	no	1680	63.0	1680	58.8
6	161529000	1508	996	2518	151	1516	996	2518	151	1508	996	2518	151	0	0	0	151	206	132	434	151	1516	996	2518	151	13500	13500	13500	151	0.0000	no	no	1680	63.0	1680	58.8
6	161530000	1812	1013	3437	151	1812	1013	3437	151	1812	1013	3437	151	0	0	0	151	215	132	434	151	1812	1013	3437	151	13500	13500	13500	151	0.0000	no	no	1697	64.7	1697	60.5
6	161531000	1540	996	2518	151	1563	1000	2748	151	1540	996	2518	151	0	0	0	151	227	132	434	151	1563	1000	2748	151	13500	13500	13500	151	0.0000	no	no	1167	23.2	1167	17.1
6	161532000	1338	996	2518	151	1359	996	2518	151	1338	996	2518	151	0	0	0	151	245	132	434	151	1359	996	2518	151	13500	13500	13500	151	0.0000	no	no	1167	23.2	1167	17.1
6	161533000	1316	996	2518	151	1345	996	2518	151	1319	996	2518	151	0	0	0	151	249	132	434	151	1348	996	2518	151	13500	13500	13500	151	0.0000	no	no	1167	23.2	1167	17.1
6	161534000	1559	1000	2748	151	1588	1000	2748	151	1563	1000	2748	151	0	0	0	151	252	132	434	151	1592	1000	2748	151	13500	13500	13500	151	0.0000	no	no	1167	23.2	1167	17.1
6	161535000	2743	1013	3437	151	2743	1013	3437	151	2744	1013	3437	151	0	0	0	151	251	132	434	151	2744	1013	3437	151	13500	13500	13500	151	0.0000	no	no	2313	85.3	2313	83.8
6	161536000	2711	1564	3678	151	2711	1564	3678	151	2711	1564	3678	151	0	0	0	151	253	132	434	151	2711	1564	3678	151	13500	13500	13500	151	0.0000	no	no	2313	85.3	2313	83.8
6	161537000	2622	1564	3678	151	2622	1564	3678	151	2622	1564	3678	151	0	0	0	151	253	132	434	151	2622	1564	3678	151	13500	13500	13500	151	0.0000	no	no	2313	85.3	2313	83.8
6	161538000	2775	1703	3739	151	2775	1703	3739	151	2775	1703	3739	151	0	0	0	151	242	126	398	151	2775	1703	3739	151	13500	13500	13500	151	0.0000	no	no	2313	85.3	2313	83.8
6	161539000	2984	1772	3759	151	2984	1772	3759	151	2984	1772	3759	151	0	0	0	151	238	126	398	151	2984	1772	3759	151	13500	13500	13500	151	0.0000	no	no	2313	85.3	2313	83.8
6	161540000	3092	2161	3839	151	3092	2161	3839	151	3092	2161	3839	151	0	0	0	151	247	132	434	151	3092	2161	3839	151	13500	13500	13500	151	0.0000	no	no	2675	90.7	2675	90.0
6	161541000	3034	2161	3839	151	3034	2161	3839	151	3034	2161	3839	151	0	0	0	151	266	168	682	151	3034	2161	3839	151	13500	13500	13500	151	0.0000	no	no	2675	90.7	2675	90.0
6	161542000	3029	2161	3839	151	3029	2161	3839	151	3029	2161	3839	151	0	0	0	151	302	192	1215	151	3029	2161	3839	151	13500	13500	13500	151	0.0000	no	no	1434	44.8	1434	39.4
6	161543000	2901	2161	3839	151	2901	2161	3839	151	2901	2161	3839	151	0	0	0	151	414	192	1215	151	2901	2161	3839	151	13500	13500	13500	151	0.0000	no	no	1434	44.8	1434	39.4
6	161544000	2887	2161	3839	151	2887	2161	3839	151	2887	2161	3839	151	0	0	0	151	503	192	1215	151	2887	2161	3839	151	13500	13500	13500	151	0.0000	no	no	1434	44.8	1434	39.4
6	161545000	2806	1772	3759	151	2806	1772	3759	151	2806	1772	3759	151	0	0	0	151	540	192	1215	151	2806	1772	3759	151	13500	13500	13500	151	0.0000	no	no	1434	44.8	1434	39.4
6	161546000	2699	1564	3678	151	2699	1564	3678	151	2699	1564	3678	151	0	0	0	151	683	192	1215	151	2699	1564	3678	151	13500	13500	13500	151	0.0000	no	no	1434	44.8	1434	39.4
6	161547000	2632	1772	3759	151	2632	1772	3759	151	2632	1772	3759	151	0	0	0	151	761	298	1553	151	2632	1772	3759	151	13500	13500	13500	151	0.0000	no	no	1434	44.8	1434	39.4
6	161548000	2749	2161	3839	151	2749	2161	3839	151	2749	2161	3839	151	0	0	0	151	748	284	1231	151	2749	2161	3839	151	13500	13500	13500	151	0.0000	no	no	1434	44.8	1434	39.4
6	161549000	2701	1772	3759	151	2701	1772	3759	151	2701	1772	3759	151	0	0	0	151	901	292	1415	151	2701	1772	3759	151	13500	13500	13500	151	0.0000	no	no	1434	44.8	1434	39.4
6	161550000	2751	1564	3678	151	2751	1564	3678	151	2751	1564	3678	151	0	0	0	151	235	84	831	151	2751	1564	3678	151	13500	13500	13500	151	0.0000	no	no	1434	44.8	1434	39.4
6	161551000	2549	1380	3598	151	2585	1380	3598	151	2549	1380	3598	151	0	0	0	151	151	25	287	151	2585	1380	3598	151	13500	13500	13500	151	0.0000	no	no	1846	72.0	1846	69.0
6	161552000	1790	1000	2748	151	1897	1000	2748	151	1790	1000	2748	151	0	0	0	151	148	25	287	151	1897	1000	2748	151	13500	13500	13500	151	0.0000	no	no	723	1.1	909	4.0
6	161553000	1364	996	2518	151	1569	996	2518	151	1364	996	2518	151	0	0	0	151	140	25	287	151	1569	996	2518	151	13500	13500	13500	151	0.0000	no	no	723	1.1	909	4.0
6	161554000	1195	968	1682	151	1414	984	1948	151	1195	968	1682	151	0	0	0	151	139	24	276	151	1414	984	1948	151	13500	13500	13500	151	0.0000	no	no	723	1.1	909	4.0
6	161555000	1168	964	1636	151	1309	980	1879	151	1168	964	1636	151	0	0	0	151	137	24	276	151	1309	980	1879	151	13500	13500	13500	151	0.0224	no	no	815	3.0	1574	50.9
6	161556000	1144	964	1636	151	1283	964	1636	151	1144	964	1636	151	0	0	0	151	136	24	276	151	1283	964	1636	151	13500	13500	13500	151	0.0224	no	no	815	3.0	1574	50.9
6	161557000	1156	964	1636	151	1282	964	1636	151	1156	964	1636	151	0	0	0	151	141	24	276	151	1282	964	1636	151	13500	13500	13500	151	0.0224	no	no	815	3.0	1574	50.9
6	161558000	1160	964	1636	151	1282	964	1636	151	1160	964	1636	151	0	0	0	151	141	24	276	151	1282	964	1636	151	13500	13500	13500	151	0.0224	no	no	2678	90.7	2678	90.0
6	161559000	1152	952	1498	151	1262	964	1636	151	1153	952	1498	151	0	0	0	151	143	24	276	151	1264	964	1636	151	13500	13500	13500	151	0.0905	no	no	2678	90.7	2678	90.0
6	161560000	1165	964	1636	151	1277	968	1682	151	1165	964	1636	151	0	0	0	151	143	24	276	151	1277	968	1682	151	13500	13500	13500	151	0.0224	no	no	1363	38.7	1363	32.9
6	161561000	1174	964	1636	151	1285	980	1879	151	1174	964	1636	151	0	0	0	151	148	32	368	151	1285	980	1879	151	13500	13500	13500	151	0.0224	no	no	1363	38.7	1363	32.9
6	161562000	1425	996	2518	151	1497	996	2518	151	1425	996	2518	151	5	8	92	151	146	32	368	151	1497	996	2518	151	13500	13500	13500	151	0.0000	no	no	2120	81.5	2120	79.8
6	161563000	1409	980	1879	151	1523	996	2518	151	1409	980	1879	151	6	8	92	151	146	40	430	151	1523	996	2518	151	13500	13500	13500	151	0.0000	no	no	1886	73.6	1886	70.6
6	161564000	1428	980	1879	151	1687	1180	2598	151	1428	980	1879	151	12	16	184	151	147	40	430	151	1687	1180	2598	151	13500	13500	13500	151	0.0000	no	no	2094	80.0	2094	78.2
6	161565000	2207	1380	3598	151	2298	1564	3678	151	2207	1380	3598	151	12	16	184	151	147	40	430	151	2298	1564	3678	151	13500	13500	13500	151	0.0000	no	no	2094	80.0	2094	78.2
6	161566000	2258	1772	3759	151	2272	1772	3759	151	2258	1772	3759	151	14	16	184	151	146	40	430	151	2272	1772	3759	151	13500	13500	13500	151	0.0000	no	no	1772	68.6	1772	64.7
6	161567000	2036	1180	2598	151	2059	1748	2839	151	2044	1180	2598	151	786	128	1887	151	144	40	430	151	2068	1748	2839	151	13500	13500	13500	151	0.0000	no	no	1772	68.6	1772	64.7
6	161568000	2028	1364	2678	151	2087	1748	2839	151	2079	1548	2759	151	1802	381	1953	151	124	24	276	151	2087	1748	2839	151	13500	13500	13500	151	0.0000	no	no	1575	55.7	1575	51.0
6	161569000	2035	1548	2759	151	2073	1748	2839	151	2073	1748	2839	151	1843	402	1959	151	370	118	1598	151	2073	1748	2839	151	13500	13500	13500	151	0.0000	no	no	1575	55.7	1575	51.0
6	161570000	2179	1690	3049	151	2211	1754	3069	151	2204	1754	3069	151	1357	312	1935	151	256	118	1598	151	2211	1754	3069	151	13500	13500	13500	151	0.0000	no	no	1905	74.3	1905	71.4
6	161571000	2601	1979	3819	151	2608	1979	3819	151	2612	2161	3839	151	573	289	1929	151	94	29	334	151	2619	2161	3839	151	13500	13500	13500	151	0.0000	no	no	1436	45.0	1436	39.6
6	161572000	1995	1548	2759	151	1995	1548	2759	151	2593	1979	3819	151	432	245	859	151	54	24	276	151	2593	1979	3819	151	13500	13500	13500	151	0.0000	no	no	1643	60.7	1643	56.4
6	161573000	2051	1564	3678	151	2051	1564	3678	151	2787	2161	3839	151	486	245	859	151	39	16	184	151	2787	2161	3839	151	13500	13500	13500	151	0.0000	no	no	1470	47.7	1470	42.5
6	161574000	1959	1013	3437	151	1959	1013	3437	151	2669	1772	3759	151	506	245	859	151	36	16	184	151	2669	1772	3759	151	13500	13500	13500	151	0.0000	no	no	784	2.2	1512	46.1
6	161575000	1670	950	2498	151	1679	996	2518	151	2238	1013	3437	151	490	176	847	151	33	16	184	151	2242	1013	3437	151	13500	13500	13500	151	0.0000	no	no	784	2.2	1512	46.1
6	161576000	1371	950	2498	151	1379	996	2518	151	1794	1013	3437	151	446	170	709	151	32	16	184	151	1795	1013	3437	151	13500	13500	13500	151	0.0000	no	no	784	2.2	1512	46.1
6	161577000	1306	813	2437	151	1322	996	2518	151	1399	996	2518	151	434	176	847	151	29	10	115	151	1401	996	2518	151	13500	13500	13500	151	0.0000	no	no	2154	82.3	2154	80.6
6	161578000	1218	796	1855	151	1240	980	1879	151	1266	980	1879	151	411	170	709	151	29	10	115	151	1272	980	1879	151	13500	13500	13500	151	0.0000	no	no	1180	24.0	2491	87.3
6	161579000	1168	796	1855	151	1189	980	1879	151	1216	980	1879	151	362	168	682	151	28	16	184	151	1220	980	1879	151	13500	13500	13500	151	0.0000	no	no	1180	24.0	2491	87.3
6	161580000	1219	817	2667	151	1254	817	2667	151	1274	1000	2748	151	354	168	682	151	27	10	115	151	1279	1000	2748	151	13500	13500	13500	151	0.0000	no	no	1217	26.9	1217	20.6
6	161581000	1019	796	1855	151	1070	796	1855	151	1087	980	1879	151	359	168	682	151	27	10	115	151	1098	980	1879	151	13500	13500	13500	151	0.0000	no	no	1217	26.9	1217	20.6
6	161582000	923	768	1482	151	991	768	1482	151	1023	780	1620	151	362	168	682	151	26	8	92	151	1034	964	1636	151	13500	13500	13500	151	0.1057	no	no	1217	26.9	1217	20.6
6	161583000	856	748	1252	151	956	748	1252	151	978	764	1436	151	357	168	682	151	20	8	92	151	989	948	1452	151	13500	13500	13500	151	0.1342	no	no	1811	70.5	1811	66.8
6	161584000	863	752	1298	151	972	890	1310	151	978	764	1436	151	362	176	847	151	21	8	92	151	997	948	1452	151	13500	13500	13500	151	0.1342	no	no	1811	70.5	1811	66.8
6	161585000	826	732	1068	151	941	748	1252	151	934	748	1252	151	346	176	847	151	21	8	92	151	958	932	1268	151	13500	13500	13500	151	0.1128	no	no	2831	92.1	2831	91.6
6	161586000	830	732	1068	151	940	748	1252	151	930	736	1114	151	341	176	847	151	20	8	92	151	958	748	1252	151	13500	13500	13500	151	0.0620	no	no	2831	92.1	2831	91.6
6	161587000	813	732	1068	151	926	736	1114	151	916	732	1068	151	341	176	847	151	20	8	92	151	945	748	1252	151	13500	13500	13500	151	0.0377	no	no	1766	68.2	1766	64.4
6	161588000	817	732	1068	151	930	748	1252	151	912	732	1068	151	348	176	847	151	20	8	92	151	945	748	1252	151	13500	13500	13500	151	0.0377	no	no	1766	68.2	1766	64.4
6	161589000	815	732	1068	151	999	796	1855	151	957	768	1482	151	387	191	1192	151	19	8	92	151	1026	796	1855	151	13500	13500	13500	151	0.1318	no	no	1766	68.2	1766	64.4
6	161590000	797	732	1068	151	1070	800	1924	151	955	796	1855	151	462	214	1704	151	19	8	92	151	1110	800	1924	151	13500	13500	13500	151	0.0224	no	no	1698	64.7	1698	60.6
6	161591000	796	732	1068	151	1048	796	1855	151	949	796	1855	151	459	210	1614	151	19	8	92	151	1110	796	1855	151	13500	13500	13500	151	0.0224	no	no	1698	64.7	1698	60.6
6	161592000	792	732	1068	151	1169	813	2437	151	932	768	1482	151	351	99	1176	151	19	8	92	151	1211	813	2437	151	13500	13500	13500	151	0.1318	no	no	1786	69.2	1786	65.4
6	161593000	805	732	1068	151	1168	813	2437	151	943	780	1620	151	324	99	1176	151	19	8	92	151	1219	996	2518	151	13500	13500	13500	151	0.1057	no	no	1786	69.2	1786	65.4
6	161594000	815	732	1068	151	1143	800	1924	151	1019	796	1855	151	269	86	877	151	21	8	92	151	1258	950	2498	151	13500	13500	13500	151	0.0224	no	no	1786	69.2	1786	65.4
6	161595000	830	732	1068	151	1134	813	2437	151	1185	813	2437	151	223	84	831	151	17	10	115	151	1384	996	2518	151	13500	13500	13500	151	0.0000	no	no	1786	69.2	1786	65.4
6	161596000	811	732	1068	151	1085	796	1855	151	1223	817	2667	151	170	66	579	151	17	10	115	151	1342	1000	2748	151	13500	13500	13500	151	0.0000	no	no	1786	69.2	1786	65.4
6	161597000	828	732	1068	151	1079	796	1855	151	1238	813	2437	151	164	62	556	151	17	10	115	151	1338	950	2498	151	13500	13500	13500	151	0.0000	no	no	1786	69.2	1786	65.4
6	161598000	858	732	1068	151	1030	796	1855	151	1307	817	2667	151	154	62	556	151	17	10	115	151	1358	1000	2748	151	13500	13500	13500	151	0.0000	no	no	1786	69.2	1786	65.4
6	161599000	877	748	1252	151	1014	796	1855	151	1333	813	2437	151	143	62	556	151	17	10	115	151	1366	996	2518	151	13500	13500	13500	151	0.0000	no	no	1786	69.2	1786	65.4
6	161600000	856	732	1068	151	973	764	1436	151	1377	813	2437	151	151	84	831	151	17	10	115	151	1408	996	2518	151	13500	13500	13500	151	0.0000	no	no	1786	69.2	1786	65.4
6	161601000	893	748	1252	151	970	748	1252	151	1393	813	2437	151	128	54	510	151	17	10	115	151	1411	996	2518	151	13500	13500	13500	151	0.0000	no	no	1598	57.3	1598	52.8
6	161602000	868	748	1252	151	958	748	1252	151	1501	1000	2748	151	121	68	591	151	16	10	115	151	1524	1000	2748	151	13500	13500	13500	151	0.0000	no	no	1497	49.8	1497	44.8
6	161603000	877	748	1252	151	996	768	1482	151	1539	1000	2748	151	125	76	674	151	11	8	92	151	1582	1000	2748	151	13500	13500	13500	151	0.0000	no	no	1497	49.8	1497	44.8
6	161604000	946	780	1620	151	1138	796	1855	151	1494	1013	3437	151	125	76	674	151	11	8	92	151	1588	1013	3437	151	13500	13500	13500	151	0.0000	no	no	1497	49.8	1497	44.8
6	161605000	999	796	1855	151	1230	796	1855	151	1322	996	2518	151	89	40	430	151	11	8	92	151	1464	996	2518	151	13500	13500	13500	151	0.0000	no	no	1497	49.8	1497	44.8
6	161606000	1291	813	2437	151	1584	996	2518	151	1329	996	2518	151	82	25	287	151	11	8	92	151	1597	996	2518	151	13500	13500	13500	151	0.0000	no	no	1497	49.8	1497	44.8
6	161607000	1821	1013	3437	151	2023	1196	3518	151	1828	1013	3437	151	82	25	287	151	11	8	92	151	2029	1196	3518	151	13500	13500	13500	151	0.0000	no	no	977	11.2	977	6.7
6	161608000	2266	1380	3598	151	2266	1380	3598	151	2266	1380	3598	151	65	24	276	151	11	8	92	151	2266	1380	3598	151	13500	13500	13500	151	0.0000	no	no	2981	93.2	2981	92.8
6	161609000	2232	1380	3598	151	2232	1380	3598	151	2232	1380	3598	151	65	24	276	151	11	8	92	151	2232	1380	3598	151	13500	13500	13500	151	0.0000	no	no	2111	81.3	2111	79.5
6	161610000	2260	1380	3598	151	2261	1380	3598	151	2260	1380	3598	151	61	24	276	151	11	8	92	151	2261	1380	3598	151	13500	13500	13500	151	0.0000	no	no	2111	81.3	2111	79.5
6	161611000	2266	1564	3678	151	2267	1564	3678	151	2266	1564	3678	151	58	24	276	151	11	8	92	151	2267	1564	3678	151	13500	13500	13500	151	0.0000	no	no	1029	14.1	1029	9.1
6	161612000	2344	1552	2989	151	2359	1564	3678	151	2344	1552	2989	151	49	24	276	151	11	8	92	151	2359	1564	3678	151	13500	13500	13500	151	0.0000	no	no	2271	84.6	2271	83.0
6	161613000	2359	1564	3678	151	2379	1564	3678	151	2359	1564	3678	151	41	24	276	151	11	8	92	151	2379	1564	3678	151	13500	13500	13500	151	0.0000	no	no	2271	84.6	2271	83.0
6	161614000	2582	1772	3759	151	2582	1772	3759	151	2582	1772	3759	151	41	24	276	151	11	8	92	151	2582	1772	3759	151	13500	13500	13500	151	0.0000	no	no	2271	84.6	2271	83.0
6	161615000	2639	1772	3759	151	2639	1772	3759	151	2639	1772	3759	151	36	24	276	151	11	8	92	151	2639	1772	3759	151	13500	13500	13500	151	0.0000	no	no	2271	84.6	2271	83.0
6	161616000	2584	1772	3759	151	2584	1772	3759	151	2584	1772	3759	151	36	24	276	151	11	8	92	151	2584	1772	3759	151	13500	13500	13500	151	0.0000	no	no	2271	84.6	2271	83.0
6	161617000	2470	1772	3759	151	2470	1772	3759	151	2470	1772	3759	151	36	24	276	151	13	8	92	151	2470	1772	3759	151	13500	13500	13500	151	0.0000	no	no	1823	71.1	1823	67.4
6	161618000	2266	1196	3518	151	2266	1196	3518	151	2266	1196	3518	151	15	8	92	151	13	8	92	151	2266	1196	3518	151	13500	13500	13500	151	0.0000	no	no	1556	54.3	1556	49.5
6	161619000	2105	1196	3518	151	2105	1196	3518	151	2105	1196	3518	151	15	8	92	151	13	8	92	151	2105	1196	3518	151	13500	13500	13500	151	0.0000	no	no	1556	54.3	1556	49.5
6	161620000	1885	996	2518	151	1891	996	2518	151	1891	996	2518	151	13	8	92	151	13	8	92	151	1891	996	2518	151	13500	13500	13500	151	0.0000	no	no	1556	54.3	1556	49.5
6	161621000	1510	813	2437	151	1550	996	2518	151	1547	996	2518	151	9	8	92	151	13	8	92	151	1550	996	2518	151	13500	13500	13500	151	0.0000	no	no	1556	54.3	1556	49.5
6	161622000	1505	950	2498	151	1624	996	2518	151	1518	996	2518	151	9	8	92	151	13	8	92	151	1624	996	2518	151	13500	13500	13500	151	0.0000	no	no	1041	14.8	1041	9.7
6	161623000	1301	996	2518	151	1431	996	2518	151	1308	996	2518	151	9	8	92	151	13	8	92	151	1431	996	2518	151	13500	13500	13500	151	0.0000	no	no	1041	14.8	1041	9.7
6	161624000	1242	980	1879	151	1339	980	1879	151	1256	980	1879	151	9	8	92	151	13	8	92	151	1352	980	1879	151	13500	13500	13500	151	0.0000	no	no	1020	13.6	1020	8.7
6	161625000	1223	984	1948	151	1270	984	1948	151	1238	984	1948	151	9	8	92	151	13	8	92	151	1284	984	1948	151	13500	13500	13500	151	0.0000	no	no	1020	13.6	1020	8.7
6	161626000	1152	796	1855	151	1212	934	1873	151	1183	980	1879	151	9	8	92	151	13	8	92	151	1236	980	1879	151	13500	13500	13500	151	0.0000	no	no	1020	13.6	1020	8.7
6	161627000	1162	980	1879	151	1192	980	1879	151	1162	980	1879	151	9	8	92	151	13	8	92	151	1192	980	1879	151	13500	13500	13500	151	0.0000	no	no	1228	27.7	1228	21.4
6	161628000	1116	980	1879	151	1137	980	1879	151	1116	980	1879	151	9	8	92	151	13	8	92	151	1137	980	1879	151	13500	13500	13500	151	0.0000	no	no	1228	27.7	1228	21.4
6	161629000	1078	964	1636	151	1097	964	1636	151	1079	964	1636	151	9	8	92	151	13	8	92	151	1097	964	1636	151	13500	13500	13500	151	0.0224	no	no	1228	27.7	1228	21.4
6	161630000	1058	964	1636	151	1076	964	1636	151	1062	964	1636	151	9	8	92	151	13	8	92	151	1079	964	1636	151	13500	13500	13500	151	0.0224	no	no	1228	27.7	1228	21.4
6	161631000	1030	940	1360	151	1052	940	1360	151	1059	964	1636	151	9	8	92	151	14	8	92	151	1077	964	1636	151	13500	13500	13500	151	0.0224	no	no	1228	27.7	1228	21.4
6	161632000	1025	780	1620	151	1058	918	1632	151	1054	780	1620	151	9	8	92	151	15	8	92	151	1085	922	1678	151	13500	13500	13500	151	0.1057	no	no	1228	27.7	1228	21.4
6	161633000	1056	796	1855	151	1091	796	1855	151	1070	796	1855	151	6	8	92	151	15	8	92	151	1103	796	1855	151	13500	13500	13500	151	0.0224	no	no	1228	27.7	1228	21.4
6	161634000	1010	748	1252	151	1048	752	1298	151	1030	748	1252	151	6	8	92	151	15	8	92	151	1059	752	1298	151	13500	13500	13500	151	0.1128	no	no	1228	27.7	1228	21.4
6	161635000	977	748	1252	151	1013	748	1252	151	998	748	1252	151	5	8	92	151	15	8	92	151	1026	748	1252	151	13500	13500	13500	151	0.1128	no	no	1228	27.7	1228	21.4
6	161636000	983	748	1252	151	1070	796	1855	151	1007	748	1252	151	5	8	92	151	15	8	92	151	1085	934	1873	151	13500	13500	13500	151	0.1128	no	no	1228	27.7	1228	21.4
6	161637000	988	748	1252	151	1016	748	1252	151	998	748	1252	151	5	8	92	151	15	8	92	151	1025	900	1425	151	13500	13500	13500	151	0.1128	no	no	950	9.0	950	5.5
6	161638000	982	748	1252	151	1002	748	1252	151	997	748	1252	151	5	8	92	151	17	8	92	151	1011	886	1264	151	13500	13500	13500	151	0.1128	no	no	1165	23.1	1165	17.0
6	161639000	980	748	1252	151	1004	748	1252	151	1011	748	1252	151	0	0	0	151	17	8	92	151	1023	748	1252	151	13500	13500	13500	151	0.1128	no	no	1165	23.1	1165	17.0
6	161640000	977	752	1298	151	1006	752	1298	151	1003	764	1436	151	0	0	0	151	17	8	92	151	1020	764	1436	151	13500	13500	13500	151	0.1342	no	no	846	4.1	846	2.3
6	161641000	973	748	1252	151	993	748	1252	151	992	752	1298	151	0	0	0	151	18	8	92	151	1008	752	1298	151	13500	13500	13500	151	0.1229	no	no	846	4.1	846	2.3
6	161642000	966	748	1252	151	990	748	1252	151	988	752	1298	151	1	0	0	151	19	8	92	151	1005	752	1298	151	13500	13500	13500	151	0.1229	no	no	846	4.1	846	2.3
6	161643000	966	752	1298	151	991	752	1298	151	992	764	1436	151	1	0	0	151	19	8	92	151	1009	764	1436	151	13500	13500	13500	151	0.1342	no	no	1373	39.5	1373	33.8
6	161644000	954	748	1252	151	978	748	1252	151	965	748	1252	151	1	0	0	151	23	8	92	151	986	748	1252	151	13500	13500	13500	151	0.1128	no	no	1373	39.5	1373	33.8
6	161645000	986	748	1252	151	999	886	1264	151	995	748	1252	151	1	0	0	151	26	16	184	151	1006	886	1264	151	13500	13500	13500	151	0.1128	no	no	1192	25.0	1192	18.7
6	161646000	1020	764	1436	151	1029	902	1448	151	1026	764	1436	151	1	0	0	151	26	16	184	151	1034	902	1448	151	13500	13500	13500	151	0.1342	no	no	1192	25.0	1192	18.7
6	161647000	1012	886	1264	151	1015	886	1264	151	1012	886	1264	151	1	0	0	151	28	16	184	151	1015	886	1264	151	13500	13500	13500	151	0.1335	no	no	1192	25.0	1192	18.7
6	161648000	1026	952	1498	151	1028	952	1498	151	1026	952	1498	151	1	0	0	151	28	16	184	151	1028	952	1498	151	13500	13500	13500	151	0.0905	no	no	1802	70.0	1802	66.2
6	161649000	1046	964	1636	151	1050	964	1636	151	1046	964	1636	151	1	0	0	151	30	16	184	151	1050	964	1636	151	13500	13500	13500	151	0.0224	no	no	1802	70.0	1802	66.2
6	161650000	1038	952	1498	151	1044	952	1498	151	1038	952	1498	151	1	0	0	151	30	16	184	151	1044	952	1498	151	13500	13500	13500	151	0.0905	no	no	1802	70.0	1802	66.2
6	161651000	1047	964	1636	151	1054	964	1636	151	1050	964	1636	151	1	0	0	151	35	16	184	151	1054	964	1636	151	13500	13500	13500	151	0.0224	no	no	1802	70.0	1802	66.2
6	161652000	1048	964	1636	151	1052	964	1636	151	1071	968	1682	151	1	0	0	151	40	16	184	151	1074	968	1682	151	13500	13500	13500	151	0.0000	no	no	1719	65.9	1719	61.8
6	161653000	1044	964	1636	151	1049	964	1636	151	1044	964	1636	151	1	0	0	151	45	18	207	151	1049	964	1636	151	13500	13500	13500	151	0.0224	no	no	1719	65.9	1719	61.8
6	161654000	1030	952	1498	151	1036	952	1498	151	1039	952	1498	151	1	0	0	151	45	18	207	151	1044	952	1498	151	13500	13500	13500	151	0.0905	no	no	1719	65.9	1719	61.8
6	161655000	1072	964	1636	151	1093	968	1682	151	1075	964	1636	151	1	0	0	151	50	28	322	151	1095	968	1682	151	13500	13500	13500	151	0.0224	no	no	1719	65.9	1719	61.8
6	161656000	1051	964	1636	151	1058	964	1636	151	1066	968	1682	151	1	0	0	151	50	28	322	151	1071	968	1682	151	13500	13500	13500	151	0.0000	no	no	1719	65.9	1719	61.8
6	161657000	1039	952	1498	151	1048	952	1498	151	1055	964	1636	151	1	0	0	151	49	28	322	151	1062	964	1636	151	13500	13500	13500	151	0.0224	no	no	1719	65.9	1719	61.8
6	161658000	1044	952	1498	151	1058	952	1498	151	1066	968	1682	151	1	0	0	151	44	16	184	151	1072	968	1682	151	13500	13500	13500	151	0.0000	no	no	2616	90.1	2616	89.4
6	161659000	1036	948	1452	151	1066	952	1498	151	1063	952	1498	151	1	0	0	151	44	16	184	151	1080	968	1682	151	13500	13500	13500	151	0.0905	no	no	1564	54.9	1564	50.2
6	161660000	1066	964	1636	151	1081	964	1636	151	1092	968	1682	151	1	0	0	151	38	16	184	151	1093	968	1682	151	13500	13500	13500	151	0.0000	no	no	1564	54.9	1564	50.2
6	161661000	1085	964	1636	151	1097	964	1636	151	1109	964	1636	151	1	0	0	151	42	16	184	151	1109	964	1636	151	13500	13500	13500	151	0.0224	no	no	1564	54.9	1564	50.2
6	161662000	1115	964	1636	151	1130	964	1636	151	1132	964	1636	151	1	0	0	151	39	16	184	151	1132	964	1636	151	13500	13500	13500	151	0.0224	no	no	1564	54.9	1564	50.2
6	161663000	1120	964	1636	151	1132	964	1636	151	1133	964	1636	151	1	0	0	151	38	16	184	151	1133	964	1636	151	13500	13500	13500	151	0.0224	no	no	1564	54.9	1564	50.2
6	161664000	1175	964	1636	151	1175	964	1636	151	1175	964	1636	151	1	0	0	151	38	16	184	151	1175	964	1636	151	13500	13500	13500	151	0.0224	no	no	1798	69.8	1798	66.0
6	161665000	1237	964	1636	151	1237	964	1636	151	1237	964	1636	151	1	0	0	151	38	16	184	151	1237	964	1636	151	13500	13500	13500	151	0.0224	no	no	1911	74.5	1911	71.7
6	161666000	1339	980	1879	151	1339	980	1879	151	1339	980	1879	151	1	0	0	151	38	16	184	151	1339	980	1879	151	13500	13500	13500	151	0.0000	no	no	1911	74.5	1911	71.7
6	161667000	1363	980	1879	151	1363	980	1879	151	1363	980	1879	151	1	0	0	151	39	16	184	151	1363	980	1879	151	13500	13500	13500	151	0.0000	no	no	1911	74.5	1911	71.7
6	161668000	1468	980	1879	151	1468	980	1879	151	1468	980	1879	151	1	0	0	151	39	16	184	151	1468	980	1879	151	13500	13500	13500	151	0.0000	no	no	1420	43.5	1420	38.0
6	161669000	1748	1000	2748	151	1748	1000	2748	151	1748	1000	2748	151	1	0	0	151	39	16	184	151	1748	1000	2748	151	13500	13500	13500	151	0.0000	no	no	1420	43.5	1420	38.0
6	161670000	1870	1013	3437	151	1870	1013	3437	151	1870	1013	3437	151	1	0	0	151	39	16	184	151	1870	1013	3437	151	13500	13500	13500	151	0.0000	no	no	1420	43.5	1420	38.0
6	161671000	1872	1000	2748	151	1872	1000	2748	151	1872	1000	2748	151	1	0	0	151	39	16	184	151	1872	1000	2748	151	13500	13500	13500	151	0.0000	no	no	1420	43.5	1420	38.0
6	161672000	2022	1013	3437	151	2022	1013	3437	151	2022	1013	3437	151	1	0	0	151	37	16	184	151	2022	1013	3437	151	13500	13500	13500	151	0.0000	no	no	1420	43.5	1420	38.0
6	161673000	2405	1564	3678	151	2405	1564	3678	151	2405	1564	3678	151	1	0	0	151	37	16	184	151	2405	1564	3678	151	13500	13500	13500	151	0.0000	no	no	2113	81.3	2113	79.6
6	161674000	2099	1380	3598	151	2099	1380	3598	151	2102	1380	3598	151	1	0	0	151	37	16	184	151	2102	1380	3598	151	13500	13500	13500	151	0.0000	no	no	2113	81.3	2113	79.6
6	161675000	1927	1364	2678	151	1927	1364	2678	151	1938	1364	2678	151	1	0	0	151	39	16	184	151	1938	1364	2678	151	13500	13500	13500	151	0.0000	no	no	2113	81.3	2113	79.6
6	161676000	1839	1380	3598	151	1839	1380	3598	151	1856	1380	3598	151	1	0	0	151	39	16	184	151	1856	1380	3598	151	13500	13500	13500	151	0.0000	no	no	1926	75.0	1926	72.2
6	161677000	1776	1364	2678	151	1776	1364	2678	151	1795	1364	2678	151	1	0	0	151	39	16	184	151	1795	1364	2678	151	13500	13500	13500	151	0.0000	no	no	2247	84.1	2247	82.6
6	161678000	1699	1348	1928	151	1699	1348	1928	151	1715	1348	1928	151	1	0	0	151	39	16	184	151	1715	1348	1928	151	13500	13500	13500	151	0.0000	no	no	2247	84.1	2247	82.6
6	161679000	1689	1348	1928	151	1689	1348	1928	151	1752	1352	1997	151	1	0	0	151	39	16	184	151	1752	1352	1997	151	13500	13500	13500	151	0.0000	no	no	998	12.2	1357	32.4
6	161680000	1683	1348	1928	151	1683	1348	1928	151	1760	1352	1997	151	1	0	0	151	38	16	184	151	1760	1352	1997	151	13500	13500	13500	151	0.0000	no	no	2718	91.0	2718	90.5
6	161681000	1732	1348	1928	151	1732	1348	1928	151	1851	1364	2678	151	1	0	0	151	38	16	184	151	1851	1364	2678	151	13500	13500	13500	151	0.0000	no	no	1052	15.4	1052	10.2
6	161682000	1772	1352	1997	151	1772	1352	1997	151	1972	1380	3598	151	1	0	0	151	38	16	184	151	1972	1380	3598	151	13500	13500	13500	151	0.0000	no	no	972	10.8	972	6.4
6	161683000	1822	1364	2678	151	1822	1364	2678	151	1901	1364	2678	151	1	0	0	151	38	16	184	151	1901	1364	2678	151	13500	13500	13500	151	0.0000	no	no	972	10.8	972	6.4
6	161684000	2097	1380	3598	151	2097	1380	3598	151	2119	1564	3678	151	1	0	0	151	38	16	184	151	2119	1564	3678	151	13500	13500	13500	151	0.0000	no	no	972	10.8	972	6.4
6	161685000	2141	1380	3598	151	2141	1380	3598	151	2141	1380	3598	151	1	0	0	151	38	16	184	151	2141	1380	3598	151	13500	13500	13500	151	0.0000	no	no	1818	70.9	1818	67.1
6	161686000	2240	1380	3598	151	2250	1380	3598	151	2250	1380	3598	151	94	64	568	151	38	16	184	151	2250	1380	3598	151	13500	13500	13500	151	0.0000	no	no	2484	88.6	2484	87.3
6	161687000	1772	1000	2748	151	1858	1138	2808	151	1858	1138	2808	151	158	64	568	151	38	16	184	151	1858	1138	2808	151	13500	13500	13500	151	0.0000	no	no	809	2.8	2047	76.9
6	161688000	1823	1180	2598	151	1838	1180	2598	151	1838	1180	2598	151	157	64	568	151	38	16	184	151	1838	1180	2598	151	13500	13500	13500	151	0.0000	no	no	2547	89.4	2547	88.6
6	161689000	1730	1318	2658	151	1735	1318	2658	151	1735	1318	2658	151	207	64	568	151	38	16	184	151	1735	1318	2658	151	13500	13500	13500	151	0.0000	no	no	2413	87.7	2413	86.2
6	161690000	1696	1348	1928	151	1696	1348	1928	151	1696	1348	1928	151	239	64	568	151	38	16	184	151	1696	1348	1928	151	13500	13500	13500	151	0.0000	no	no	2413	87.7	2413	86.2
6	161691000	1677	1348	1928	151	1677	1348	1928	151	1677	1348	1928	151	261	64	568	151	38	16	184	151	1677	1348	1928	151	13500	13500	13500	151	0.0000	no	no	1650	61.2	1650	56.9
6	161692000	1715	1348	1928	151	1715	1348	1928	151	1715	1348	1928	151	249	64	568	151	38	16	184	151	1715	1348	1928	151	13500	13500	13500	151	0.0000	no	no	1618	58.7	1618	54.2
6	161693000	1778	1364	2678	151	1778	1364	2678	151	1778	1364	2678	151	186	48	476	151	41	16	184	151	1778	1364	2678	151	13500	13500	13500	151	0.0000	no	no	2376	87.1	2376	85.7
6	161694000	1866	1380	3598	151	1866	1380	3598	151	1866	1380	3598	151	169	48	476	151	41	16	184	151	1866	1380	3598	151	13500	13500	13500	151	0.0000	no	no	1684	63.2	1684	59.0
6	161695000	1652	1118	1898	151	1675	1164	1904	151	1675	1164	1904	151	146	48	476	151	41	16	184	151	1675	1164	1904	151	13500	13500	13500	151	0.0000	no	no	1433	44.7	1433	39.3
6	161696000	1615	1118	1898	151	1646	1164	1904	151	1646	1164	1904	151	123	40	430	151	41	16	184	151	1646	1164	1904	151	13500	13500	13500	151	0.0000	no	no	1433	44.7	1433	39.3
6	161697000	1621	1164	1904	151	1623	1164	1904	151	1623	1164	1904	151	133	40	430	151	42	16	184	151	1623	1164	1904	151	13500	13500	13500	151	0.0000	no	no	1433	44.7	1433	39.3
6	161698000	1632	1164	1904	151	1632	1164	1904	151	1632	1164	1904	151	132	40	430	151	48	16	184	151	1632	1164	1904	151	13500	13500	13500	151	0.0000	no	no	1415	43.0	1415	37.6
6	161699000	1636	1164	1904	151	1638	1164	1904	151	1638	1164	1904	151	133	40	430	151	58	18	207	151	1638	1164	1904	151	13500	13500	13500	151	0.0000	no	no	1415	43.0	1415	37.6
6	161700000	1607	984	1948	151	1639	1168	1973	151	1639	1168	1973	151	134	40	430	151	64	24	276	151	1639	1168	1973	151	13500	13500	13500	151	0.0000	no	no	1415	43.0	1415	37.6
6	161701000	1556	796	1855	151	1629	1164	1904	151	1629	1164	1904	151	130	40	430	151	86	24	276	151	1629	1164	1904	151	13500	13500	13500	151	0.0000	no	no	1138	21.3	1138	15.3
6	161702000	1591	796	1855	151	1642	1164	1904	151	1642	1164	1904	151	129	40	430	151	99	24	276	151	1642	1164	1904	151	13500	13500	13500	151	0.0000	no	no	1631	59.6	1631	55.2
6	161703000	1612	984	1948	151	1612	984	1948	151	1612	984	1948	151	131	120	330	151	199	132	434	151	1612	984	1948	151	13500	13500	13500	151	0.0000	no	no	1607	58.0	1607	53.5
6	161704000	1826	1180	2598	151	1826	1180	2598	151	1826	1180	2598	151	131	40	430	151	110	24	276	151	1826	1180	2598	151	13500	13500	13500	151	0.0000	no	no	1607	58.0	1607	53.5
6	161705000	2338	1518	3658	151	2338	1518	3658	151	2338	1518	3658	151	131	40	430	151	122	24	276	151	2338	1518	3658	151	13500	13500	13500	151	0.0000	no	no	1607	58.0	1607	53.5
6	161706000	2564	1772	3759	151	2564	1772	3759	151	2564	1772	3759	151	134	40	430	151	143	24	276	151	2564	1772	3759	151	13500	13500	13500	151	0.0000	no	no	1276	31.5	1276	25.4
6	161707000	2717	1772	3759	151	2717	1772	3759	151	2717	1772	3759	151	138	109	433	151	165	24	276	151	2717	1772	3759	151	13500	13500	13500	151	0.0000	no	no	1276	31.5	1276	25.4
6	161708000	2723	1703	3739	151	2723	1703	3739	151	2723	1703	3739	151	137	109	433	151	167	24	276	151	2723	1703	3739	151	13500	13500	13500	151	0.0000	no	no	3028	93.5	3028	93.1
6	161709000	2264	1380	3598	151	2264	1380	3598	151	2264	1380	3598	151	136	156	572	151	221	156	572	151	2264	1380	3598	151	13500	13500	13500	151	0.0000	no	no	1655	61.5	1655	57.2
6	161710000	2177	1334	3578	151	2177	1334	3578	151	2177	1334	3578	151	148	156	572	151	216	156	572	151	2177	1334	3578	151	13500	13500	13500	151	0.0000	no	no	1947	75.8	1947	73.0
6	161711000	1993	1184	2828	151	1993	1184	2828	151	1995	1184	2828	151	148	156	572	151	242	156	572	151	1995	1184	2828	151	13500	13500	13500	151	0.0000	no	no	1947	75.8	1947	73.0
6	161712000	1779	1180	2598	151	1779	1180	2598	151	1781	1180	2598	151	162	156	572	151	238	156	572	151	1781	1180	2598	151	13500	13500	13500	151	0.0000	no	no	1995	77.3	1995	74.6
6	161713000	1451	980	1879	151	1455	980	1879	151	1452	980	1879	151	134	116	284	151	206	64	568	151	1456	980	1879	151	13500	13500	13500	151	0.0000	no	no	1484	48.8	1484	43.7
6	161714000	1400	980	1879	151	1404	980	1879	151	1401	980	1879	151	133	116	284	151	244	76	674	151	1405	980	1879	151	13500	13500	13500	151	0.0000	no	no	904	6.8	904	3.9
6	161715000	1468	980	1879	151	1468	980	1879	151	1468	980	1879	151	123	116	284	151	254	160	595	151	1468	980	1879	151	13500	13500	13500	151	0.0000	no	no	904	6.8	904	3.9
6	161716000	1489	980	1879	151	1489	980	1879	151	1489	980	1879	151	112	116	284	151	254	160	595	151	1489	980	1879	151	13500	13500	13500	151	0.0000	no	no	904	6.8	904	3.9
6	161717000	1522	980	1879	151	1522	980	1879	151	1522	980	1879	151	112	116	284	151	229	156	572	151	1522	980	1879	151	13500	13500	13500	151	0.0000	no	no	904	6.8	904	3.9
6	161718000	1553	1164	1904	151	1553	1164	1904	151	1553	1164	1904	151	112	116	284	151	203	126	400	151	1553	1164	1904	151	13500	13500	13500	151	0.0000	no	no	964	10.4	964	6.1
6	161719000	1545	1164	1904	151	1545	1164	1904	151	1545	1164	1904	151	109	116	284	151	199	117	295	151	1545	1164	1904	151	13500	13500	13500	151	0.0000	no	no	964	10.4	964	6.1
6	161720000	1567	1164	1904	151	1567	1164	1904	151	1567	1164	1904	151	114	116	284	151	195	116	284	151	1567	1164	1904	151	13500	13500	13500	151	0.0000	no	no	1178	23.9	1178	17.8
6	161721000	1670	1180	2598	151	1670	1180	2598	151	1670	1180	2598	151	114	116	284	151	205	117	295	151	1670	1180	2598	151	13500	13500	13500	151	0.0000	no	no	1178	23.9	1178	17.8
6	161722000	1718	1180	2598	151	1718	1180	2598	151	1725	1180	2598	151	115	116	284	151	201	117	295	151	1725	1180	2598	151	13500	13500	13500	151	0.0000	no	no	1093	17.9	1093	12.5
6	161723000	1980	1380	3598	151	1980	1380	3598	151	1993	1380	3598	151	115	116	284	151	212	117	295	151	1993	1380	3598	151	13500	13500	13500	151	0.0000	no	no	1093	17.9	1093	12.5
6	161724000	2013	1364	2678	151	2013	1364	2678	151	2039	1364	2678	151	116	116	284	151	194	117	295	151	2039	1364	2678	151	13500	13500	13500	151	0.0000	no	no	1885	73.5	1885	70.6
6	161725000	2303	1548	2759	151	2303	1548	2759	151	2303	1548	2759	151	101	100	100	151	221	126	398	151	2303	1548	2759	151	13500	13500	13500	151	0.0000	no	no	1874	73.2	1874	70.2
6	161726000	2115	1548	2759	151	2115	1548	2759	151	2115	1548	2759	151	111	116	284	151	195	121	342	151	2115	1548	2759	151	13500	13500	13500	151	0.0000	no	no	3062	93.7	3062	93.3
6	161727000	2393	1564	3678	151	2393	1564	3678	151	2393	1564	3678	151	111	116	284	151	196	121	342	151	2393	1564	3678	151	13500	13500	13500	151	0.0000	no	no	3062	93.7	3062	93.3
6	161728000	2770	1564	3678	151	2770	1564	3678	151	2770	1564	3678	151	105	108	192	151	216	120	330	151	2770	1564	3678	151	13500	13500	13500	151	0.0000	no	no	1796	69.7	1796	65.9
6	161729000	3256	2161	3839	151	3256	2161	3839	151	3256	2161	3839	151	104	108	192	151	213	124	376	151	3256	2161	3839	151	13500	13500	13500	151	0.0000	no	no	1796	69.7	1796	65.9
6	161730000	3195	2161	3839	151	3195	2161	3839	151	3195	2161	3839	151	104	108	192	151	255	184	1031	151	3195	2161	3839	151	13500	13500	13500	151	0.0000	no	no	1796	69.7	1796	65.9
6	161731000	3543	2850	3900	151	3543	2850	3900	151	3543	2850	3900	151	100	100	100	151	200	116	284	151	3543	2850	3900	151	13500	13500	13500	151	0.0000	no	no	1796	69.7	1796	65.9
6	161732000	3429	1979	3819	151	3429	1979	3819	151	3429	1979	3819	151	100	100	100	151	208	132	434	151	3429	1979	3819	151	13500	13500	13500	151	0.0000	no	no	1796	69.7	1796	65.9
6	161733000	3466	2161	3839	151	3466	2161	3839	151	3466	2161	3839	151	100	100	100	151	208	132	434	151	3466	2161	3839	151	13500	13500	13500	151	0.0000	no	no	1796	69.7	1796	65.9
6	161734000	3464	3080	3920	151	3464	3080	3920	151	3464	3080	3920	151	105	108	192	151	262	184	1031	151	3464	3080	3920	151	13500	13500	13500	151	0.0000	no	no	1796	69.7	1796	65.9
6	161735000	3379	2161	3839	151	3379	2161	3839	151	3379	2161	3839	151	105	108	192	151	260	184	1031	151	3379	2161	3839	151	13500	13500	13500	151	0.0000	no	no	1796	69.7	1796	65.9
6	161736000	3785	2850	3900	151	3785	2850	3900	151	3785	2850	3900	151	100	100	100	151	188	34	390	151	3785	2850	3900	151	13500	13500	13500	151	0.0000	no	no	1796	69.7	1796	65.9
6	161737000	3775	3080	3920	151	3775	3080	3920	151	3775	3080	3920	151	100	100	100	151	188	34	390	151	3775	3080	3920	151	13500	13500	13500	151	0.0000	no	no	1796	69.7	1796	65.9
6	161738000	3702	2850	3900	151	3702	2850	3900	151	3702	2850	3900	151	100	100	100	151	213	135	582	151	3702	2850	3900	151	13500	13500	13500	151	0.0000	no	no	1796	69.7	1796	65.9
6	161739000	3695	3080	3920	151	3695	3080	3920	151	3695	3080	3920	151	100	100	100	151	214	135	582	151	3695	3080	3920	151	13500	13500	13500	151	0.0000	no	no	1796	69.7	1796	65.9
6	161740000	2868	1703	3739	151	2868	1703	3739	151	2868	1703	3739	151	109	108	192	151	241	170	709	151	2868	1703	3739	151	13500	13500	13500	151	0.0000	no	no	1721	66.0	1721	62.0
6	161741000	2885	1772	3759	151	2885	1772	3759	151	2885	1772	3759	151	109	108	192	151	234	170	709	151	2885	1772	3759	151	13500	13500	13500	151	0.0000	no	no	1721	66.0	1721	62.0
6	161742000	3397	2161	3839	151	3397	2161	3839	151	3397	2161	3839	151	111	108	192	151	232	170	709	151	3397	2161	3839	151	13500	13500	13500	151	0.0000	no	no	1721	66.0	1721	62.0
6	161743000	3398	2161	3839	151	3398	2161	3839	151	3398	2161	3839	151	111	108	192	151	239	176	847	151	3398	2161	3839	151	13500	13500	13500	151	0.0000	no	no	4715	99.0	4715	98.9
6	161744000	3687	2850	3900	151	3687	2850	3900	151	3687	2850	3900	151	100	100	100	151	237	84	831	151	3687	2850	3900	151	13500	13500	13500	151	0.0000	no	no	4715	99.0	4715	98.9
6	161745000	3854	3080	3920	151	3854	3080	3920	151	3854	3080	3920	151	100	100	100	151	188	32	368	151	3854	3080	3920	151	13500	13500	13500	151	0.0000	no	no	4719	99.0	4719	98.9
6	161746000	4540	3850	12545	151	4540	3850	12545	151	4540	3850	12545	151	114	108	192	151	368	228	2622	151	4540	3850	12545	151	13500	13500	13500	151	0.0000	no	no	4719	99.0	4719	98.9
6	161747000	4106	4000	4000	151	4106	4000	4000	151	4106	4000	4000	151	100	100	100	151	178	24	276	151	4106	4000	4000	151	13500	13500	13500	151	0.0000	no	no	4719	99.0	4719	98.9
6	161748000	3954	3080	3920	151	3954	3080	3920	151	3954	3080	3920	151	109	108	192	151	191	120	330	151	3954	3080	3920	151	13500	13500	13500	151	0.0000	no	no	4719	99.0	4719	98.9
6	161749000	3967	3080	3920	151	3967	3080	3920	151	3967	3080	3920	151	115	108	192	151	189	120	330	151	3967	3080	3920	151	13500	13500	13500	151	0.0000	no	no	4719	99.0	4719	98.9
6	161750000	3987	4000	4000	151	3987	4000	4000	151	3987	4000	4000	151	113	108	192	151	191	121	342	151	3987	4000	4000	151	13500	13500	13500	151	0.0000	no	no	4719	99.0	4719	98.9
6	161751000	3987	4000	4000	151	3987	4000	4000	151	3987	4000	4000	151	113	108	192	151	185	121	342	151	3987	4000	4000	151	13500	13500	13500	151	0.0000	no	no	1342	36.8	1342	31.0
6	161752000	3993	4000	4000	151	3993	4000	4000	151	3993	4000	4000	151	100	100	100	151	172	24	276	151	3993	4000	4000	151	13500	13500	13500	151	0.0000	no	no	1342	36.8	1342	31.0
6	161753000	3980	4000	4000	151	3980	4000	4000	151	3980	4000	4000	151	115	108	192	151	183	118	307	151	3980	4000	4000	151	13500	13500	13500	151	0.0000	no	no	1342	36.8	1342	31.0
6	161754000	3980	4000	4000	151	3980	4000	4000	151	3980	4000	4000	151	100	100	100	151	166	24	276	151	3980	4000	4000	151	13500	13500	13500	151	0.0000	no	no	1342	36.8	1342	31.0
6	161755000	3947	3080	3920	151	3947	3080	3920	151	3947	3080	3920	151	115	108	192	151	186	116	284	151	3947	3080	3920	151	13500	13500	13500	151	0.0000	no	no	1538	52.9	1538	48.1
6	161756000	4036	3770	3980	151	4036	3770	3980	151	4036	3770	3980	151	108	108	192	151	185	116	284	151	4036	3770	3980	151	13500	13500	13500	151	0.0000	no	no	1538	52.9	1538	48.1
6	161757000	3894	3080	3920	151	3894	3080	3920	151	3894	3080	3920	151	108	108	192	151	185	116	284	151	3894	3080	3920	151	13500	13500	13500	151	0.0000	no	no	1538	52.9	1538	48.1
6	161758000	3768	3080	3920	151	3768	3080	3920	151	3768	3080	3920	151	108	108	192	151	181	24	276	151	3768	3080	3920	151	13500	13500	13500	151	0.0000	no	no	1538	52.9	1538	48.1
6	161759000	3762	3080	3920	151	3762	3080	3920	151	3762	3080	3920	151	100	100	100	151	196	64	568	151	3762	3080	3920	151	13500	13500	13500	151	0.0000	no	no	2020	78.0	2020	75.4
6	161760000	3685	3080	3920	151	3685	3080	3920	151	3685	3080	3920	151	108	108	192	151	180	24	276	151	3685	3080	3920	151	13500	13500	13500	151	0.0000	no	no	2020	78.0	2020	75.4
6	161761000	2995	1380	3598	151	2995	1380	3598	151	2995	1380	3598	151	108	108	192	151	168	24	276	151	2995	1380	3598	151	13500	13500	13500	151	0.0000	no	no	2020	78.0	2020	75.4
6	161762000	2846	1380	3598	151	2846	1380	3598	151	2846	1380	3598	151	108	108	192	151	165	116	284	151	2846	1380	3598	151	13500	13500	13500	151	0.0000	no	no	3265	94.7	3265	94.4
6	161763000	3056	1772	3759	151	3056	1772	3759	151	3056	1772	3759	151	108	108	192	151	161	116	284	151	3056	1772	3759	151	13500	13500	13500	151	0.0000	no	no	1750	67.5	1750	63.6
6	161764000	3104	1772	3759	151	3104	1772	3759	151	3104	1772	3759	151	108	108	192	151	161	116	284	151	3104	1772	3759	151	13500	13500	13500	151	0.0000	no	no	1750	67.5	1750	63.6
6	161765000	2495	1196	3518	151	2495	1196	3518	151	2495	1196	3518	151	100	100	100	151	159	93	282	151	2495	1196	3518	151	13500	13500	13500	151	0.0000	no	no	1750	67.5	1750	63.6
6	161766000	1499	996	2518	151	1509	996	2518	151	1564	996	2518	151	108	108	192	151	168	116	284	151	1566	996	2518	151	13500	13500	13500	151	0.0000	no	no	1750	67.5	1750	63.6
6	161767000	1368	984	1948	151	1389	984	1948	151	1425	996	2518	151	107	108	192	151	168	116	284	151	1431	996	2518	151	13500	13500	13500	151	0.0000	no	no	1750	67.5	1750	63.6
6	161768000	1361	1164	1904	151	1361	1164	1904	151	1361	1164	1904	151	100	100	100	151	154	93	282	151	1361	1164	1904	151	13500	13500	13500	151	0.0000	no	no	1750	67.5	1750	63.6
6	161769000	1321	1164	1904	151	1321	1164	1904	151	1321	1164	1904	151	100	100	100	151	154	93	282	151	1321	1164	1904	151	13500	13500	13500	151	0.0000	no	no	966	10.6	966	6.2
6	161770000	1297	1164	1904	151	1297	1164	1904	151	1297	1164	1904	151	100	100	100	151	156	93	282	151	1297	1164	1904	151	13500	13500	13500	151	0.0000	no	no	966	10.6	966	6.2
6	161771000	1381	1164	1904	151	1381	1164	1904	151	1401	1164	1904	151	100	100	100	151	157	93	282	151	1401	1164	1904	151	13500	13500	13500	151	0.0000	no	no	966	10.6	966	6.2
6	161772000	1376	1168	1973	151	1376	1168	1973	151	1395	1168	1973	151	100	100	100	151	159	93	282	151	1395	1168	1973	151	13500	13500	13500	151	0.0000	no	no	966	10.6	966	6.2
6	161773000	1429	1180	2598	151	1429	1180	2598	151	1429	1180	2598	151	100	100	100	151	160	93	282	151	1429	1180	2598	151	13500	13500	13500	151	0.0000	no	no	1561	54.6	1561	49.9
6	161774000	1456	1180	2598	151	1456	1180	2598	151	1456	1180	2598	151	100	100	100	151	160	93	282	151	1456	1180	2598	151	13500	13500	13500	151	0.0000	no	no	3437	95.4	3437	95.1
6	161775000	1497	1164	1904	151	1497	1164	1904	151	1497	1164	1904	151	107	108	192	151	174	116	284	151	1497	1164	1904	151	13500	13500	13500	151	0.0000	no	no	3437	95.4	3437	95.1
6	161776000	1385	1164	1904	151	1385	1164	1904	151	1385	1164	1904	151	115	124	376	151	177	116	284	151	1385	1164	1904	151	13500	13500	13500	151	0.0000	no	no	3437	95.4	3437	95.1
6	161777000	1358	1164	1904	151	1358	1164	1904	151	1358	1164	1904	151	338	192	1215	151	177	116	284	151	1358	1164	1904	151	13500	13500	13500	151	0.0000	no	no	1694	63.7	1694	59.6
6	161778000	1360	1164	1904	151	1360	1164	1904	151	1360	1164	1904	151	505	192	1215	151	179	116	284	151	1360	1164	1904	151	13500	13500	13500	151	0.0000	no	no	1694	63.7	1694	59.6
6	161779000	1340	1164	1904	151	1340	1164	1904	151	1340	1164	1904	151	523	194	1261	151	180	116	284	151	1340	1164	1904	151	13500	13500	13500	151	0.0000	no	no	998	12.3	998	7.6
6	161780000	1295	1118	1898	151	1324	1118	1898	151	1295	1118	1898	151	579	192	1215	151	184	116	284	151	1324	1118	1898	151	13500	13500	13500	151	0.0000	no	no	998	12.3	998	7.6
6	161781000	1294	980	1879	151	1323	980	1879	151	1294	980	1879	151	1131	302	1630	151	187	116	284	151	1323	980	1879	151	13500	13500	13500	151	0.0000	no	no	998	12.3	998	7.6
6	161782000	1356	980	1879	151	1387	1164	1904	151	1356	980	1879	151	1152	443	1662	151	195	117	295	151	1387	1164	1904	151	13500	13500	13500	151	0.0000	no	no	857	4.6	857	2.7
6	161783000	1214	796	1855	151	1259	796	1855	151	1214	796	1855	151	407	210	1614	151	191	95	305	151	1259	796	1855	151	13500	13500	13500	151	0.0224	no	no	1548	53.7	1548	48.9
6	161784000	1591	996	2518	151	1599	996	2518	151	1591	996	2518	151	779	292	1415	151	217	156	572	151	1599	996	2518	151	13500	13500	13500	151	0.0000	no	no	1544	53.4	1544	48.6
6	161785000	1828	1013	3437	151	1828	1013	3437	151	1828	1013	3437	151	316	176	847	151	195	95	305	151	1828	1013	3437	151	13500	13500	13500	151	0.0000	no	no	1544	53.4	1544	48.6
6	161786000	1940	1180	2598	151	1940	1180	2598	151	1940	1180	2598	151	299	168	682	151	218	132	434	151	1940	1180	2598	151	13500	13500	13500	151	0.0000	no	no	1544	53.4	1544	48.6
6	161787000	2103	1180	2598	151	2103	1180	2598	151	2103	1180	2598	151	299	168	682	151	217	132	434	151	2103	1180	2598	151	13500	13500	13500	151	0.0000	no	no	3800	96.5	3800	96.3
6	161788000	2730	1564	3678	151	2730	1564	3678	151	2730	1564	3678	151	476	248	576	151	239	156	572	151	2730	1564	3678	151	13500	13500	13500	151	0.0000	no	no	3800	96.5	3800	96.3
6	161789000	2681	1772	3759	151	2681	1772	3759	151	2681	1772	3759	151	481	248	576	151	238	156	572	151	2681	1772	3759	151	13500	13500	13500	151	0.0000	no	no	3800	96.5	3800	96.3
6	161790000	2599	1772	3759	151	2599	1772	3759	151	2599	1772	3759	151	486	340	580	151	233	156	572	151	2599	1772	3759	151	13500	13500	13500	151	0.0000	no	no	1645	60.9	1645	56.6
6	161791000	2232	1564	3678	151	2232	1564	3678	151	2232	1564	3678	151	303	168	682	151	211	124	376	151	2232	1564	3678	151	13500	13500	13500	151	0.0000	no	no	1645	60.9	1645	56.6
6	161792000	2089	1180	2598	151	2089	1180	2598	151	2089	1180	2598	151	486	340	580	151	227	117	295	151	2089	1180	2598	151	13500	13500	13500	151	0.0000	no	no	1121	19.7	2432	86.5
6	161793000	1986	1180	2598	151	1986	1180	2598	151	1986	1180	2598	151	485	340	580	151	234	120	330	151	1986	1180	2598	151	13500	13500	13500	151	0.0000	no	no	1121	19.7	2432	86.5
6	161794000	1926	1180	2598	151	1926	1180	2598	151	1926	1180	2598	151	484	248	576	151	231	120	330	151	1926	1180	2598	151	13500	13500	13500	151	0.0000	no	no	2177	82.7	2177	81.1
6	161795000	2502	1564	3678	151	2502	1564	3678	151	2502	1564	3678	151	447	168	682	151	215	120	330	151	2502	1564	3678	151	13500	13500	13500	151	0.0000	no	no	1504	50.3	1504	45.3
6	161796000	3199	2161	3839	151	3199	2161	3839	151	3199	2161	3839	151	699	434	1263	151	217	120	330	151	3199	2161	3839	151	13500	13500	13500	151	0.0000	no	no	1308	34.1	1308	28.1
6	161797000	2104	1380	3598	151	2113	1380	3598	151	2113	1380	3598	151	1334	664	2265	151	240	120	330	151	2113	1380	3598	151	13500	13500	13500	151	0.0000	no	no	1308	34.1	1308	28.1
6	161798000	1990	1334	3578	151	1999	1334	3578	151	1999	1334	3578	151	1250	654	1739	151	242	120	330	151	1999	1334	3578	151	13500	13500	13500	151	0.0000	no	no	1514	51.2	1514	46.2
6	161799000	1672	1180	2598	151	1673	1180	2598	151	1672	1180	2598	151	1250	654	1739	151	241	120	330	151	1673	1180	2598	151	13500	13500	13500	151	0.0000	no	no	1514	51.2	1514	46.2
6	161800000	1550	1168	1973	151	1558	1168	1973	151	1560	1168	1973	151	1237	883	1775	151	264	121	342	151	1568	1168	1973	151	13500	13500	13500	151	0.0000	no	no	1514	51.2	1514	46.2
6	161801000	1479	1164	1904	151	1489	1164	1904	151	1491	1164	1904	151	1299	1067	1800	151	263	121	342	151	1499	1164	1904	151	13500	13500	13500	151	0.0000	no	no	2358	86.9	2358	85.4
6	161802000	1416	1164	1904	151	1425	1164	1904	151	1417	1164	1904	151	1297	1067	1800	151	917	302	1630	151	1425	1164	1904	151	13500	13500	13500	151	0.0000	no	no	2358	86.9	2358	85.4
6	161803000	1406	1164	1904	151	1407	1164	1904	151	1407	1164	1904	151	1287	1067	1800	151	1287	1067	1800	151	1407	1164	1904	151	13500	13500	13500	151	0.0000	no	no	1609	58.1	1609	53.6
6	161804000	1438	1164	1904	151	1462	1164	1904	151	1439	1164	1904	151	1342	1067	1800	151	1294	883	1775	151	1462	1164	1904	151	13500	13500	13500	151	0.0000	no	no	2204	83.3	2204	81.7
6	161805000	1390	1164	1904	151	1390	1164	1904	151	1390	1164	1904	151	1137	489	1678	151	462	192	1215	151	1390	1164	1904	151	13500	13500	13500	151	0.0000	no	no	2204	83.3	2204	81.7
6	161806000	1385	1164	1904	151	1386	1164	1904	151	1385	1164	1904	151	864	384	1431	151	262	132	434	151	1386	1164	1904	151	13500	13500	13500	151	0.0000	no	no	1796	69.7	1796	65.9
6	161807000	1396	1164	1904	151	1396	1164	1904	151	1396	1164	1904	151	571	360	879	151	260	126	398	151	1396	1164	1904	151	13500	13500	13500	151	0.0000	no	no	3361	95.1	3361	94.8
6	161808000	1389	1164	1904	151	1389	1164	1904	151	1389	1164	1904	151	569	360	879	151	272	132	434	151	1389	1164	1904	151	13500	13500	13500	151	0.0000	no	no	1508	50.6	1508	45.7
6	161809000	1388	1164	1904	151	1391	1164	1904	151	1388	1164	1904	151	734	394	1646	151	264	132	434	151	1391	1164	1904	151	13500	13500	13500	151	0.0000	no	no	1132	21.0	1132	14.9
6	161810000	1337	1164	1904	151	1352	1164	1904	151	1337	1164	1904	151	770	407	1299	151	251	40	430	151	1352	1164	1904	151	13500	13500	13500	151	0.0000	no	no	1132	21.0	1132	14.9
6	161811000	1312	1152	1698	151	1312	1152	1698	151	1312	1152	1698	151	560	360	879	151	231	40	430	151	1312	1152	1698	151	13500	13500	13500	151	0.0000	no	no	1793	69.6	1793	65.8
6	161812000	1301	1148	1652	151	1301	1148	1652	151	1301	1148	1652	151	773	426	895	151	232	40	430	151	1301	1148	1652	151	13500	13500	13500	151	0.0000	no	no	1793	69.6	1793	65.8
6	161813000	1289	1148	1652	151	1297	1148	1652	151	1297	1148	1652	151	927	786	1164	151	230	40	430	151	1297	1148	1652	151	13500	13500	13500	151	0.0000	no	no	946	8.8	946	5.4
6	161814000	1274	1148	1652	151	1299	1148	1652	151	1281	1148	1652	151	973	852	1398	151	227	40	430	151	1299	1148	1652	151	13500	13500	13500	151	0.0000	no	no	946	8.8	946	5.4
6	161815000	1268	1148	1652	151	1282	1148	1652	151	1275	1148	1652	151	991	864	1536	151	221	40	430	151	1282	1148	1652	151	13500	13500	13500	151	0.0000	no	no	946	8.8	946	5.4
6	161816000	1254	1148	1652	151	1263	1148	1652	151	1254	1148	1652	151	1084	644	1512	151	224	40	430	151	1263	1148	1652	151	13500	13500	13500	151	0.0000	no	no	946	8.8	946	5.4
6	161817000	1260	1148	1652	151	1266	1152	1698	151	1260	1148	1652	151	1159	1008	1617	151	222	40	430	151	1266	1152	1698	151	13500	13500	13500	151	0.0000	no	no	1407	42.3	1407	36.9
6	161818000	1248	1148	1652	151	1254	1148	1652	151	1248	1148	1652	151	1150	1048	1552	151	218	40	430	151	1254	1148	1652	151	13500	13500	13500	151	0.0000	no	no	1961	76.2	1961	73.5
6	161819000	1244	1148	1652	151	1252	1148	1652	151	1246	1148	1652	151	1106	784	1529	151	215	40	430	151	1252	1148	1652	151	13500	13500	13500	151	0.0000	no	no	1246	29.0	1246	22.8
6	161820000	1235	1102	1648	151	1252	1148	1652	151	1238	1102	1648	151	1090	784	1529	151	211	40	430	151	1252	1148	1652	151	13500	13500	13500	151	0.0000	no	no	1246	29.0	1246	22.8
6	161821000	1217	1148	1652	151	1258	1164	1904	151	1234	1148	1652	151	1099	608	1727	151	212	40	430	151	1258	1164	1904	151	13500	13500	13500	151	0.0000	no	no	1246	29.0	1246	22.8
6	161822000	1195	1136	1514	151	1275	1164	1904	151	1215	1152	1698	151	1120	608	1727	151	213	76	674	151	1275	1164	1904	151	13500	13500	13500	151	0.0000	no	no	1246	29.0	1246	22.8
6	161823000	1197	948	1452	151	1319	1164	1904	151	1221	1148	1652	151	1150	608	1727	151	209	54	510	151	1319	1164	1904	151	13500	13500	13500	151	0.0000	no	no	1246	29.0	1246	22.8
6	161824000	1201	1132	1468	151	1293	1164	1904	151	1205	1132	1468	151	1111	489	1678	151	213	76	674	151	1293	1164	1904	151	13500	13500	13500	151	0.0224	no	no	1246	29.0	1246	22.8
6	161825000	1208	1148	1652	151	1325	1164	1904	151	1212	1148	1652	151	1118	524	1690	151	204	76	674	151	1325	1164	1904	151	13500	13500	13500	151	0.0000	no	no	1246	29.0	1246	22.8
6	161826000	1215	1164	1904	151	1358	1164	1904	151	1216	1164	1904	151	1147	478	1674	151	187	54	510	151	1358	1164	1904	151	13500	13500	13500	151	0.0000	no	no	1246	29.0	1246	22.8
6	161827000	1194	1132	1468	151	1712	1196	3518	151	1195	1132	1468	151	1543	521	2984	151	175	40	430	151	1712	1196	3518	151	13500	13500	13500	151	0.0224	no	no	1246	29.0	1246	22.8
6	161828000	1172	1116	1284	151	2438	1196	3518	151	1172	1116	1284	151	2328	1103	3386	151	172	40	430	151	2438	1196	3518	151	13500	13500	13500	151	0.1057	no	no	1246	29.0	1246	22.8
6	161829000	1186	1120	1330	151	2654	1334	3578	151	1218	1142	1583	151	2554	1241	3446	151	136	40	430	151	2654	1334	3578	151	13500	13500	13500	151	0.0000	no	no	1440	45.2	1440	39.9
6	161830000	1240	1164	1904	151	2342	1196	3518	151	1250	1164	1904	151	2155	320	2702	151	129	40	430	151	2352	1196	3518	151	13500	13500	13500	151	0.0000	no	no	1440	45.2	1440	39.9
6	161831000	1225	1164	1904	151	2164	1196	3518	151	1230	1164	1904	151	1861	228	2622	151	121	40	430	151	2169	1196	3518	151	13500	13500	13500	151	0.0000	no	no	1440	45.2	1440	39.9
6	161832000	1258	1164	1904	151	1568	1196	3518	151	1258	1164	1904	151	832	228	2622	151	111	40	430	151	1568	1196	3518	151	13500	13500	13500	151	0.0000	no	no	1440	45.2	1440	39.9
6	161833000	1375	1164	1904	151	1429	1164	1904	151	1375	1164	1904	151	396	210	1614	151	86	25	287	151	1429	1164	1904	151	13500	13500	13500	151	0.0000	no	no	1290	32.6	1519	46.6
6	161834000	1362	1164	1904	151	1430	1168	1973	151	1364	1164	1904	151	303	210	1614	151	77	25	287	151	1430	1168	1973	151	13500	13500	13500	151	0.0000	no	no	1290	32.6	1519	46.6
6	161835000	1552	1196	3518	151	1565	1196	3518	151	1554	1196	3518	151	194	200	1399	151	69	25	287	151	1568	1196	3518	151	13500	13500	13500	151	0.0000	no	no	1290	32.6	1519	46.6
6	161836000	1278	1164	1904	151	1278	1164	1904	151	1282	1164	1904	151	117	108	192	151	58	24	276	151	1282	1164	1904	151	13500	13500	13500	151	0.0000	no	no	1276	31.5	1276	25.3
6	161837000	1259	1164	1904	151	1286	1164	1904	151	1260	1164	1904	151	115	108	192	151	47	16	184	151	1287	1164	1904	151	13500	13500	13500	151	0.0000	no	no	1276	31.5	1276	25.3
6	161838000	1274	1164	1904	151	1297	1164	1904	151	1275	1164	1904	151	107	108	192	151	46	16	184	151	1298	1164	1904	151	13500	13500	13500	151	0.0000	no	no	1927	75.1	1927	72.3
6	161839000	1252	1164	1904	151	1263	1164	1904	151	1257	1164	1904	151	103	108	192	151	38	16	184	151	1268	1164	1904	151	13500	13500	13500	151	0.0000	no	no	1927	75.1	1927	72.3
6	161840000	1264	1164	1904	151	1266	1164	1904	151	1272	1164	1904	151	101	100	100	151	38	16	184	151	1274	1164	1904	151	13500	13500	13500	151	0.0000	no	no	1172	23.5	1172	17.4
6	161841000	1280	1164	1904	151	1293	1164	1904	151	1299	1164	1904	151	109	108	192	151	37	16	184	151	1313	1164	1904	151	13500	13500	13500	151	0.0000	no	no	1734	66.7	1734	62.7
6	161842000	1276	1118	1898	151	1297	1164	1904	151	1285	1164	1904	151	109	108	192	151	36	16	184	151	1306	1164	1904	151	13500	13500	13500	151	0.0000	no	no	1734	66.7	1734	62.7
6	161843000	1305	1164	1904	151	1319	1164	1904	151	1307	1164	1904	151	113	108	192	151	30	8	92	151	1322	1164	1904	151	13500	13500	13500	151	0.0000	no	no	1177	23.9	2636	89.6
6	161844000	1291	1118	1898	151	1320	1164	1904	151	1295	1164	1904	151	109	108	192	151	30	8	92	151	1321	1164	1904	151	13500	13500	13500	151	0.0000	no	no	1060	15.9	1060	10.6
6	161845000	1292	796	1855	151	1357	1164	1904	151	1309	980	1879	151	109	108	192	151	30	8	92	151	1357	1164	1904	151	13500	13500	13500	151	0.0000	no	no	2015	77.9	2015	75.3
6	161846000	1315	980	1879	151	1429	1134	2578	151	1323	1118	1898	151	109	108	192	151	29	8	92	151	1430	1180	2598	151	13500	13500	13500	151	0.0000	no	no	2015	77.9	2015	75.3
6	161847000	1459	1134	2578	151	1615	1180	2598	151	1477	1134	2578	151	109	108	192	151	28	8	92	151	1616	1180	2598	151	13500	13500	13500	151	0.0000	no	no	2015	77.9	2015	75.3
6	161848000	1465	817	2667	151	1662	1000	2748	151	1540	1000	2748	151	109	108	192	151	28	8	92	151	1674	1000	2748	151	13500	13500	13500	151	0.0000	no	no	1383	40.3	1383	34.7
6	161849000	1574	587	2506	151	1836	1000	2748	151	1717	817	2667	151	109	108	192	151	25	8	92	151	1836	1000	2748	151	13500	13500	13500	151	0.0000	no	no	1172	23.5	1172	17.4
6	161850000	2030	590	3196	151	2154	1334	3578	151	2088	1013	3437	151	109	108	192	151	23	8	92	151	2156	1334	3578	151	13500	13500	13500	151	0.0000	no	no	2016	77.9	2016	75.3
6	161851000	1933	586	2277	151	2076	1364	2678	151	1981	1180	2598	151	109	108	192	151	22	8	92	151	2082	1364	2678	151	13500	13500	13500	151	0.0000	no	no	2016	77.9	2016	75.3
6	161852000	1963	1180	2598	151	2345	1564	3678	151	1963	1180	2598	151	107	108	192	151	22	8	92	151	2345	1564	3678	151	13500	13500	13500	151	0.0000	no	no	921	7.6	2526	88.4
6	161853000	1874	767	2417	151	2293	1564	3678	151	2155	1334	3578	151	107	108	192	151	22	8	92	151	2420	1564	3678	151	13500	13500	13500	151	0.0000	no	no	1214	26.5	2708	90.4
6	161854000	1871	1180	2598	151	2203	1564	3678	151	2761	1380	3598	151	108	108	192	151	22	8	92	151	2863	1564	3678	151	13500	13500	13500	151	0.0000	no	no	1214	26.5	2708	90.4
6	161855000	3081	1334	3578	151	3141	1564	3678	151	3377	2161	3839	151	108	108	192	151	22	8	92	151	3377	2161	3839	151	13500	13500	13500	151	0.0000	no	no	1131	20.9	1131	14.9
6	161856000	3295	1979	3819	151	3428	2161	3839	151	3295	1979	3819	151	108	108	192	151	22	8	92	151	3428	2161	3839	151	13500	13500	13500	151	0.0000	no	no	1801	69.9	1801	66.2
6	161857000	2381	1380	3598	151	3713	2161	3839	151	2398	1380	3598	151	108	108	192	151	22	8	92	151	3713	2161	3839	151	13500	13500	13500	151	0.0000	no	no	1801	69.9	1801	66.2
6	161858000	2054	1380	3598	151	4073	3080	3920	151	2058	1380	3598	151	113	108	192	151	22	8	92	151	4073	3080	3920	151	13500	13500	13500	151	0.0000	no	no	659	0.4	4497	98.6
6	161859000	2043	1380	3598	151	3887	3080	3920	151	2046	1380	3598	151	113	108	192	151	22	8	92	151	3887	3080	3920	151	13500	13500	13500	151	0.0000	no	no	659	0.4	4497	98.6
6	161860000	3318	2161	3839	151	3338	2161	3839	151	3325	2161	3839	151	115	108	192	151	22	8	92	151	3338	2161	3839	151	13500	13500	13500	151	0.0000	no	no	4028	97.1	4028	97.0
6	161861000	2776	1380	3598	151	2959	2161	3839	151	2899	1772	3759	151	119	108	192	151	22	8	92	151	2959	2161	3839	151	13500	13500	13500	151	0.0000	no	no	1670	62.4	1670	58.2
6	161862000	2831	1772	3759	151	2877	2161	3839	151	2871	1772	3759	151	119	108	192	151	22	8	92	151	2910	2161	3839	151	13500	13500	13500	151	0.0000	no	no	1670	62.4	1670	58.2
6	161863000	3125	1979	3819	151	3146	2161	3839	151	3131	1979	3819	151	119	108	192	151	22	8	92	151	3152	2161	3839	151	13500	13500	13500	151	0.0000	no	no	1670	62.4	1670	58.2
6	161864000	3834	2161	3839	151	3834	2161	3839	151	3834	2161	3839	151	119	108	192	151	22	8	92	151	3834	2161	3839	151	13500	13500	13500	151	0.0000	no	no	1810	70.5	1810	66.8
6	161865000	3468	2161	3839	151	3468	2161	3839	151	3468	2161	3839	151	119	108	192	151	22	8	92	151	3468	2161	3839	151	13500	13500	13500	151	0.0000	no	no	2120	81.5	2120	79.7
6	161866000	3144	1772	3759	151	3327	2161	3839	151	3144	1772	3759	151	119	108	192	151	22	8	92	151	3327	2161	3839	151	13500	13500	13500	151	0.0000	no	no	1472	47.8	1472	42.6
6	161867000	2905	1979	3819	151	2905	1979	3819	151	2905	1979	3819	151	119	108	192	151	23	8	92	151	2905	1979	3819	151	13500	13500	13500	151	0.0000	no	no	1120	19.6	1120	14.2
6	161868000	2575	1564	3678	151	2578	1564	3678	151	2583	1564	3678	151	121	108	192	151	23	8	92	151	2583	1564	3678	151	13500	13500	13500	151	0.0000	no	no	1094	18.0	1094	12.6
6	161869000	2438	1552	2989	151	2438	1552	2989	151	2438	1552	2989	151	120	108	192	151	23	8	92	151	2438	1552	2989	151	13500	13500	13500	151	0.0000	no	no	1041	14.8	1041	9.7
6	161870000	2583	1772	3759	151	2583	1772	3759	151	2583	1772	3759	151	128	108	192	151	28	16	184	151	2583	1772	3759	151	13500	13500	13500	151	0.0000	no	no	1041	14.8	1041	9.7
6	161871000	2797	1772	3759	151	2797	1772	3759	151	2797	1772	3759	151	130	108	192	151	28	16	184	151	2797	1772	3759	151	13500	13500	13500	151	0.0000	no	no	1469	47.6	1469	42.4
6	161872000	2736	1380	3598	151	2736	1380	3598	151	2736	1380	3598	151	140	116	284	151	25	8	92	151	2736	1380	3598	151	13500	13500	13500	151	0.0000	no	no	1469	47.6	1469	42.4
6	161873000	2584	1772	3759	151	2584	1772	3759	151	2584	1772	3759	151	146	116	284	151	25	8	92	151	2584	1772	3759	151	13500	13500	13500	151	0.0000	no	no	1276	31.5	1276	25.4
6	161874000	2503	1772	3759	151	2503	1772	3759	151	2503	1772	3759	151	163	120	330	151	25	8	92	151	2503	1772	3759	151	13500	13500	13500	151	0.0000	no	no	1276	31.5	1276	25.4
6	161875000	2368	1748	2839	151	2384	1748	2839	151	2374	1748	2839	151	163	120	330	151	25	8	92	151	2391	1748	2839	151	13500	13500	13500	151	0.0000	no	no	1445	45.7	1445	40.4
6	161876000	2352	1690	3049	151	2352	1690	3049	151	2352	1690	3049	151	173	120	330	151	25	8	92	151	2352	1690	3049	151	13500	13500	13500	151	0.0000	no	no	1445	45.7	1445	40.4
6	161877000	2470	2161	3839	151	2470	2161	3839	151	2470	2161	3839	151	186	124	376	151	25	8	92	151	2470	2161	3839	151	13500	13500	13500	151	0.0000	no	no	1181	24.1	1181	18.0
6	161878000	2622	2161	3839	151	2622	2161	3839	151	2622	2161	3839	151	211	156	572	151	25	8	92	151	2622	2161	3839	151	13500	13500	13500	151	0.0000	no	no	1933	75.3	1933	72.5
6	161879000	2507	1979	3819	151	2527	1979	3819	151	2507	1979	3819	151	522	220	1911	151	25	8	92	151	2527	1979	3819	151	13500	13500	13500	151	0.0000	no	no	1933	75.3	1933	72.5
6	161880000	2364	1772	3759	151	2364	1772	3759	151	2400	1772	3759	151	1832	220	1911	151	24	8	92	151	2400	1772	3759	151	13500	13500	13500	151	0.0000	no	no	1024	13.8	1024	8.9
6	161881000	2374	1772	3759	151	2374	1772	3759	151	2377	1772	3759	151	1956	672	3185	151	24	8	92	151	2377	1772	3759	151	13500	13500	13500	151	0.0000	no	no	744	1.4	2613	89.3
6	161882000	2326	1754	3069	151	2352	1754	3069	151	2352	1754	3069	151	1779	857	2365	151	24	8	92	151	2352	1754	3069	151	13500	13500	13500	151	0.0000	no	no	2491	88.7	2491	87.3
6	161883000	2297	1703	3739	151	2297	1703	3739	151	2394	1772	3759	151	1092	302	1630	151	24	8	92	151	2394	1772	3759	151	13500	13500	13500	151	0.0000	no	no	1346	37.2	1346	31.4
6	161884000	2014	1180	2598	151	2043	1180	2598	151	2126	1548	2759	151	344	210	1614	151	24	8	92	151	2138	1548	2759	151	13500	13500	13500	151	0.0000	no	no	1246	29.0	1246	22.8
6	161885000	1750	996	2518	151	1875	1318	2658	151	1910	1364	2678	151	269	160	595	151	24	8	92	151	1910	1364	2678	151	13500	13500	13500	151	0.0000	no	no	1246	29.0	1246	22.8
6	161886000	1615	980	1879	151	1742	1164	1904	151	1755	1164	1904	151	297	172	755	151	24	8	92	151	1755	1164	1904	151	13500	13500	13500	151	0.0000	no	no	2138	81.9	2138	80.2
6	161887000	1625	1118	1898	151	1745	1348	1928	151	1759	1348	1928	151	298	172	755	151	24	8	92	151	1759	1348	1928	151	13500	13500	13500	151	0.0000	no	no	2138	81.9	2138	80.2
6	161888000	1629	980	1879	151	1767	1306	1991	151	1768	1306	1991	151	277	160	595	151	24	8	92	151	1768	1306	1991	151	13500	13500	13500	151	0.0000	no	no	2138	81.9	2138	80.2
6	161889000	1626	980	1879	151	1762	1348	1928	151	1762	1348	1928	151	282	160	595	151	24	8	92	151	1762	1348	1928	151	13500	13500	13500	151	0.0000	no	no	1709	65.3	1709	61.3
6	161890000	1578	980	1879	151	1777	1364	2678	151	1777	1364	2678	151	402	210	1614	151	24	8	92	151	1777	1364	2678	151	13500	13500	13500	151	0.0000	no	no	1709	65.3	1709	61.3
6	161891000	1693	996	2518	151	1868	1364	2678	151	1868	1364	2678	151	276	156	572	151	24	8	92	151	1868	1364	2678	151	13500	13500	13500	151	0.0000	no	no	1432	44.6	1432	39.2
6	161892000	1675	996	2518	151	1836	1364	2678	151	1836	1364	2678	151	267	32	368	151	24	8	92	151	1836	1364	2678	151	13500	13500	13500	151	0.0000	no	no	1087	17.4	1949	73.1
6	161893000	2026	1196	3518	151	2103	1380	3598	151	2103	1380	3598	151	271	40	430	151	25	8	92	151	2103	1380	3598	151	13500	13500	13500	151	0.0000	no	no	1087	17.4	1949	73.1
6	161894000	2191	1334	3578	151	2208	1518	3658	151	2208	1518	3658	151	266	34	392	151	25	8	92	151	2208	1518	3658	151	13500	13500	13500	151	0.0000	no	no	2349	86.7	2349	85.3
6	161895000	2101	1322	2888	151	2117	1368	2908	151	2117	1368	2908	151	272	40	430	151	25	8	92	151	2117	1368	2908	151	13500	13500	13500	151	0.0000	no	no	2349	86.7	2349	85.3
6	161896000	2120	1380	3598	151	2134	1380	3598	151	2130	1380	3598	151	292	40	430	151	25	8	92	151	2134	1380	3598	151	13500	13500	13500	151	0.0000	no	no	2349	86.7	2349	85.3
6	161897000	2177	1380	3598	151	2190	1380	3598	151	2187	1380	3598	151	289	40	430	151	25	8	92	151	2190	1380	3598	151	13500	13500	13500	151	0.0000	no	no	971	10.8	1314	28.6
6	161898000	2368	1380	3598	151	2374	1380	3598	151	2368	1380	3598	151	289	40	430	151	25	8	92	151	2374	1380	3598	151	13500	13500	13500	151	0.0000	no	no	971	10.8	1314	28.6
6	161899000	5891	1796	10445	151	5891	1796	10445	151	5891	1796	10445	151	308	224	438	151	40	19	219	151	5891	1796	10445	151	13500	13500	13500	151	0.0000	no	no	971	10.8	1314	28.6
6	161900000	2326	1196	3518	151	2326	1196	3518	151	2326	1196	3518	151	308	224	438	151	40	19	219	151	2326	1196	3518	151	13500	13500	13500	151	0.0000	no	no	1617	58.6	1617	54.1
6	161901000	1624	1180	2598	151	1624	1180	2598	151	1624	1180	2598	151	312	224	438	151	52	28	322	151	1624	1180	2598	151	13500	13500	13500	151	0.0000	no	no	1069	16.4	1069	11.1
6	161902000	1581	1164	1904	151	1581	1164	1904	151	1581	1164	1904	151	319	224	438	151	52	28	322	151	1581	1164	1904	151	13500	13500	13500	151	0.0000	no	no	1069	16.4	1069	11.1
6	161903000	1569	1164	1904	151	1569	1164	1904	151	1569	1164	1904	151	319	224	438	151	61	28	322	151	1569	1164	1904	151	13500	13500	13500	151	0.0000	no	no	1069	16.4	1069	11.1
6	161904000	1602	1180	2598	151	1602	1180	2598	151	1602	1180	2598	151	318	224	438	151	61	28	322	151	1602	1180	2598	151	13500	13500	13500	151	0.0000	no	no	2083	79.7	2083	77.9
6	161905000	1504	996	2518	151	1504	996	2518	151	1504	996	2518	151	325	230	473	151	73	28	322	151	1504	996	2518	151	13500	13500	13500	151	0.0000	no	no	2083	79.7	2083	77.9
6	161906000	1805	1318	2658	151	1805	1318	2658	151	1805	1318	2658	151	334	248	576	151	77	28	322	151	1805	1318	2658	151	13500	13500	13500	151	0.0000	no	no	2083	79.7	2083	77.9
6	161907000	1912	1364	2678	151	1912	1364	2678	151	1912	1364	2678	151	336	248	576	151	86	28	322	151	1912	1364	2678	151	13500	13500	13500	151	0.0000	no	no	2083	79.7	2083	77.9
6	161908000	1928	1364	2678	151	1928	1364	2678	151	1928	1364	2678	151	342	248	576	151	86	28	322	151	1928	1364	2678	151	13500	13500	13500	151	0.0000	no	no	1862	72.7	1862	69.7
6	161909000	1950	1364	2678	151	1950	1364	2678	151	1950	1364	2678	151	426	340	580	151	100	28	322	151	1950	1364	2678	151	13500	13500	13500	151	0.0000	no	no	1862	72.7	1862	69.7
6	161910000	1961	1364	2678	151	1961	1364	2678	151	1961	1364	2678	151	459	340	580	151	124	28	322	151	1961	1364	2678	151	13500	13500	13500	151	0.0000	no	no	1862	72.7	1862	69.7
6	161911000	2132	1380	3598	151	2132	1380	3598	151	2132	1380	3598	151	457	340	580	151	124	28	322	151	2132	1380	3598	151	13500	13500	13500	151	0.0000	no	no	1862	72.7	1862	69.7
6	161912000	2087	1564	3678	151	2087	1564	3678	151	2087	1564	3678	151	472	340	580	151	131	28	322	151	2087	1564	3678	151	13500	13500	13500	151	0.0000	no	no	2897	92.6	2897	92.2
6	161913000	2250	1564	3678	151	2250	1564	3678	151	2250	1564	3678	151	523	340	580	151	131	28	322	151	2250	1564	3678	151	13500	13500	13500	151	0.0000	no	no	2897	92.6	2897	92.2
6	161914000	2305	1380	3598	151	2305	1380	3598	151	2305	1380	3598	151	605	600	600	151	140	28	322	151	2305	1380	3598	151	13500	13500	13500	151	0.0000	no	no	2037	78.5	2037	75.9
6	161915000	1630	1180	2598	151	1630	1180	2598	151	1630	1180	2598	151	592	485	590	151	148	28	322	151	1630	1180	2598	151	13500	13500	13500	151	0.0000	no	no	1500	50.1	1500	45.1
6	161916000	1622	1180	2598	151	1622	1180	2598	151	1622	1180	2598	151	585	416	584	151	157	28	322	151	1622	1180	2598	151	13500	13500	13500	151	0.0000	no	no	2135	81.9	2135	80.1
6	161917000	1540	1164	1904	151	1540	1164	1904	151	1540	1164	1904	151	578	340	580	151	170	28	322	151	1540	1164	1904	151	13500	13500	13500	151	0.0000	no	no	2135	81.9	2135	80.1
6	161918000	1495	1164	1904	151	1495	1164	1904	151	1495	1164	1904	151	575	340	580	151	167	28	322	151	1495	1164	1904	151	13500	13500	13500	151	0.0000	no	no	2135	81.9	2135	80.1
6	161919000	1468	1164	1904	151	1468	1164	1904	151	1468	1164	1904	151	574	340	580	151	168	28	322	151	1468	1164	1904	151	13500	13500	13500	151	0.0000	no	no	2135	81.9	2135	80.1
6	161920000	1470	1164	1904	151	1470	1164	1904	151	1470	1164	1904	151	571	340	580	151	170	28	322	151	1470	1164	1904	151	13500	13500	13500	151	0.0000	no	no	1767	68.3	1767	64.4
6	161921000	1512	1164	1904	151	1512	1164	1904	151	1512	1164	1904	151	575	386	582	151	171	28	322	151	1512	1164	1904	151	13500	13500	13500	151	0.0000	no	no	1767	68.3	1767	64.4
6	161922000	1567	1180	2598	151	1567	1180	2598	151	1567	1180	2598	151	553	386	582	151	175	28	322	151	1567	1180	2598	151	13500	13500	13500	151	0.0000	no	no	1893	73.9	1893	70.9
6	161923000	1556	1180	2598	151	1556	1180	2598	151	1556	1180	2598	151	543	340	580	151	177	28	322	151	1556	1180	2598	151	13500	13500	13500	151	0.0000	no	no	1893	73.9	1893	70.9
6	161924000	1638	1180	2598	151	1638	1180	2598	151	1638	1180	2598	151	543	340	580	151	194	42	442	151	1638	1180	2598	151	13500	13500	13500	151	0.0000	no	no	1893	73.9	1893	70.9
6	161925000	3072	1380	3598	151	3072	1380	3598	151	3072	1380	3598	151	543	340	580	151	184	24	276	151	3072	1380	3598	151	13500	13500	13500	151	0.0000	no	no	1893	73.9	1893	70.9
6	161926000	4329	1796	10445	151	4329	1796	10445	151	4329	1796	10445	151	538	340	580	151	184	24	276	151	4329	1796	10445	151	13500	13500	13500	151	0.0000	no	no	3502	95.6	3502	95.4
6	161927000	6823	2241	11209	151	6823	2241	11209	151	6823	2241	11209	151	534	340	580	151	185	24	276	151	6823	2241	11209	151	13500	13500	13500	151	0.0000	no	no	3502	95.6	3502	95.4
6	161928000	12179	4764	12736	151	12179	4764	12736	151	12179	4764	12736	151	523	340	580	151	188	24	276	151	12179	4764	12736	151	13500	13500	13500	151	0.0000	no	no	3502	95.6	3502	95.4
6	161929000	5212	3161	11973	151	5212	3161	11973	151	5212	3161	11973	151	530	344	606	151	189	24	276	151	5212	3161	11973	151	13500	13500	13500	151	0.0000	no	no	3165	94.2	3165	93.9
6	161930000	3844	2161	3839	151	3844	2161	3839	151	3844	2161	3839	151	1324	533	3004	151	189	24	276	151	3844	2161	3839	151	13500	13500	13500	151	0.0000	no	no	3165	94.2	3165	93.9
6	161931000	3755	2161	3839	151	3755	2161	3839	151	3755	2161	3839	151	1387	626	3144	151	192	24	276	151	3755	2161	3839	151	13500	13500	13500	151	0.0000	no	no	2439	88.0	2439	86.6
6	161932000	1979	1196	3518	151	1979	1196	3518	151	1979	1196	3518	151	1187	394	1646	151	192	24	276	151	1979	1196	3518	151	13500	13500	13500	151	0.0000	no	no	1061	15.9	1364	33.1
6	161933000	1726	1164	1904	151	1726	1164	1904	151	1726	1164	1904	151	754	394	1646	151	201	116	284	151	1726	1164	1904	151	13500	13500	13500	151	0.0000	no	no	1061	15.9	1364	33.1
6	161934000	1713	1164	1904	151	1713	1164	1904	151	1713	1164	1904	151	656	394	1646	151	201	116	284	151	1713	1164	1904	151	13500	13500	13500	151	0.0000	no	no	1061	15.9	1364	33.1
6	161935000	1852	1184	2828	151	1852	1184	2828	151	1852	1184	2828	151	550	260	690	151	201	116	284	151	1852	1184	2828	151	13500	13500	13500	151	0.0000	no	no	1061	15.9	1364	33.1
6	161936000	2509	1196	3518	151	2509	1196	3518	151	2511	1196	3518	151	578	352	698	151	204	116	284	151	2511	1196	3518	151	13500	13500	13500	151	0.0000	no	no	1726	66.3	1726	62.2
6	161937000	2877	1772	3759	151	2877	1772	3759	151	2877	1772	3759	151	641	378	1293	151	203	116	284	151	2877	1772	3759	151	13500	13500	13500	151	0.0000	no	no	1317	34.8	1317	28.8
6	161938000	2457	1564	3678	151	2470	1564	3678	151	2457	1564	3678	151	1269	448	1983	151	204	116	284	151	2470	1564	3678	151	13500	13500	13500	151	0.0000	no	no	1317	34.8	1317	28.8
6	161939000	2293	1380	3598	151	2293	1380	3598	151	2293	1380	3598	151	1021	482	2003	151	217	128	411	151	2293	1380	3598	151	13500	13500	13500	151	0.0000	no	no	1317	34.8	1317	28.8
6	161940000	2313	1380	3598	151	2313	1380	3598	151	2313	1380	3598	151	814	445	1776	151	217	128	411	151	2313	1380	3598	151	13500	13500	13500	151	0.0000	no	no	1447	45.9	1822	67.3
6	161941000	2713	1772	3759	151	2713	1772	3759	151	2713	1772	3759	151	729	432	1171	151	204	116	284	151	2713	1772	3759	151	13500	13500	13500	151	0.0000	no	no	1447	45.9	1822	67.3
6	161942000	2710	1703	3739	151	2710	1703	3739	151	2710	1703	3739	151	729	432	1171	151	204	116	284	151	2710	1703	3739	151	13500	13500	13500	151	0.0000	no	no	1447	45.9	1822	67.3
6	161943000	2376	1196	3518	151	2385	1196	3518	151	2376	1196	3518	151	1279	487	2924	151	202	116	284	151	2385	1196	3518	151	13500	13500	13500	151	0.0000	no	no	1522	51.8	1522	46.9
6	161944000	2285	1196	3518	151	2285	1196	3518	151	2285	1196	3518	151	2107	919	3305	151	203	116	284	151	2285	1196	3518	151	13500	13500	13500	151	0.0000	no	no	1522	51.8	1522	46.9
6	161945000	1860	996	2518	151	1860	996	2518	151	1873	996	2518	151	1611	664	2265	151	201	116	284	151	1873	996	2518	151	13500	13500	13500	151	0.0000	no	no	2138	81.9	2138	80.2
6	161946000	1564	996	2518	151	1564	996	2518	151	1564	996	2518	151	1212	657	1873	151	199	116	284	151	1564	996	2518	151	13500	13500	13500	151	0.0000	no	no	2138	81.9	2138	80.2
6	161947000	1467	984	1948	151	1467	984	1948	151	1467	984	1948	151	1016	654	1739	151	206	116	284	151	1467	984	1948	151	13500	13500	13500	151	0.0000	no	no	2138	81.9	2138	80.2
6	161948000	1628	996	2518	151	1629	996	2518	151	1628	996	2518	151	880	636	1328	151	204	116	284	151	1629	996	2518	151	13500	13500	13500	151	0.0000	no	no	2138	81.9	2138	80.2
6	161949000	2117	1013	3437	151	2119	1013	3437	151	2117	1013	3437	151	823	636	1328	151	204	116	284	151	2119	1013	3437	151	13500	13500	13500	151	0.0000	no	no	2155	82.3	2155	80.6
6	161950000	2468	1196	3518	151	2468	1196	3518	151	2468	1196	3518	151	752	430	1079	151	203	116	284	151	2468	1196	3518	151	13500	13500	13500	151	0.0000	no	no	2155	82.3	2155	80.6
6	161951000	2963	1564	3678	151	2963	1564	3678	151	2963	1564	3678	151	708	430	1079	151	198	116	284	151	2963	1564	3678	151	13500	13500	13500	151	0.0000	no	no	2520	89.1	2520	88.3
6	161952000	3140	1564	3678	151	3140	1564	3678	151	3140	1564	3678	151	637	422	712	151	194	116	284	151	3140	1564	3678	151	13500	13500	13500	151	0.0000	no	no	2520	89.1	2520	88.3
6	161953000	3683	2161	3839	151	3683	2161	3839	151	3683	2161	3839	151	687	426	895	151	195	116	284	151	3683	2161	3839	151	13500	13500	13500	151	0.0000	no	no	2520	89.1	2520	88.3
6	161954000	4043	3080	3920	151	4043	3080	3920	151	4043	3080	3920	151	795	580	1132	151	195	116	284	151	4043	3080	3920	151	13500	13500	13500	151	0.0000	no	no	5500	99.6	5500	99.6
6	161955000	3907	3080	3920	151	3907	3080	3920	151	3907	3080	3920	151	799	580	1132	151	195	116	284	151	3907	3080	3920	151	13500	13500	13500	151	0.0000	no	no	5500	99.6	5500	99.6
6	161956000	3629	1772	3759	151	3629	1772	3759	151	3629	1772	3759	151	856	832	1168	151	193	116	284	151	3629	1772	3759	151	13500	13500	13500	151	0.0000	no	no	3875	96.8	3875	96.6
6	161957000	2695	1196	3518	151	2695	1196	3518	151	2695	1196	3518	151	698	176	847	151	195	116	284	151	2695	1196	3518	151	13500	13500	13500	151	0.0000	no	no	1440	45.3	1440	39.9
6	161958000	2259	1196	3518	151	2259	1196	3518	151	2259	1196	3518	151	475	176	847	151	223	168	682	151	2259	1196	3518	151	13500	13500	13500	151	0.0000	no	no	1440	45.3	1440	39.9
6	161959000	2330	1196	3518	151	2330	1196	3518	151	2330	1196	3518	151	298	168	682	151	255	168	682	151	2330	1196	3518	151	13500	13500	13500	151	0.0000	no	no	1667	62.2	1667	58.0
6	161960000	1111	980	1879	151	1115	980	1879	151	1130	980	1879	151	255	168	682	151	287	170	709	151	1134	980	1879	151	13500	13500	13500	151	0.0000	no	no	1458	46.7	1458	41.5
6	161961000	1186	996	2518	151	1190	996	2518	151	1191	996	2518	151	220	140	480	151	287	176	847	151	1195	996	2518	151	13500	13500	13500	151	0.0000	no	no	1537	52.9	1537	48.1
6	161962000	1253	980	1879	151	1257	980	1879	151	1257	980	1879	151	224	140	480	151	285	176	847	151	1261	980	1879	151	13500	13500	13500	151	0.0000	no	no	1545	53.4	1545	48.7
6	161963000	1238	980	1879	151	1250	980	1879	151	1274	980	1879	151	244	168	682	151	322	200	1399	151	1285	980	1879	151	13500	13500	13500	151	0.0000	no	no	1545	53.4	1545	48.7
6	161964000	1277	980	1879	151	1277	980	1879	151	1281	980	1879	151	249	168	682	151	214	156	572	151	1281	980	1879	151	13500	13500	13500	151	0.0000	no	no	1356	38.1	1356	32.3
6	161965000	1561	996	2518	151	1561	996	2518	151	1568	996	2518	151	217	152	549	151	213	156	572	151	1568	996	2518	151	13500	13500	13500	151	0.0000	no	no	1356	38.1	1356	32.3
6	161966000	2197	1196	3518	151	2197	1196	3518	151	2197	1196	3518	151	188	132	434	151	216	156	572	151	2197	1196	3518	151	13500	13500	13500	151	0.0000	no	no	2573	89.7	2573	88.9
6	161967000	2679	1472	3638	151	2679	1472	3638	151	2679	1472	3638	151	171	126	400	151	203	156	572	151	2679	1472	3638	151	13500	13500	13500	151	0.0000	no	no	2573	89.7	2573	88.9
6	161968000	3002	1772	3759	151	3002	1772	3759	151	3002	1772	3759	151	169	126	400	151	180	124	376	151	3002	1772	3759	151	13500	13500	13500	151	0.0000	no	no	2573	89.7	2573	88.9
6	161969000	2568	1564	3678	151	2575	1564	3678	151	2868	1772	3759	151	188	124	376	151	180	124	376	151	2868	1772	3759	151	13500	13500	13500	151	0.0000	no	no	3256	94.6	3256	94.4
6	161970000	2399	1380	3598	151	2399	1380	3598	151	3517	2161	3839	151	144	124	376	151	173	116	284	151	3517	2161	3839	151	13500	13500	13500	151	0.0000	no	no	3256	94.6	3256	94.4
6	161971000	2535	1380	3598	151	2535	1380	3598	151	3543	3080	3920	151	133	116	284	151	176	116	284	151	3543	3080	3920	151	13500	13500	13500	151	0.0000	no	no	1869	72.9	1869	70.0
6	161972000	2756	1013	3437	151	2763	1013	3437	151	3207	1334	3578	151	132	116	284	151	274	220	1911	151	3207	1334	3578	151	13500	13500	13500	151	0.0000	no	no	1647	61.0	1647	56.7
6	161973000	3851	3080	3920	151	3851	3080	3920	151	3851	3080	3920	151	130	116	284	151	154	116	284	151	3851	3080	3920	151	13500	13500	13500	151	0.0000	no	no	1875	73.2	1875	70.2
6	161974000	3432	1150	3498	151	3432	1150	3498	151	3785	2850	3900	151	130	116	284	151	147	116	284	151	3785	2850	3900	151	13500	13500	13500	151	0.0000	no	no	1875	73.2	1875	70.2
6	161975000	3695	2850	3900	151	3695	2850	3900	151	3702	2850	3900	151	130	116	284	151	144	116	284	151	3702	2850	3900	151	13500	13500	13500	151	0.0000	no	no	1658	61.6	1658	57.4
6	161976000	2657	1772	3759	151	2657	1772	3759	151	2734	1979	3819	151	130	116	284	151	139	24	276	151	2734	1979	3819	151	13500	13500	13500	151	0.0000	no	no	962	10.4	962	6.1
6	161977000	2503	1772	3759	151	2503	1772	3759	151	2529	1772	3759	151	130	116	284	151	131	18	207	151	2529	1772	3759	151	13500	13500	13500	151	0.0000	no	no	2667	90.6	2667	89.9
6	161978000	2163	1748	2839	151	2163	1748	2839	151	2236	1748	2839	151	130	116	284	151	131	18	207	151	2236	1748	2839	151	13500	13500	13500	151	0.0000	no	no	942	8.6	2513	87.7
6	161979000	2100	1754	3069	151	2100	1754	3069	151	2164	1772	3759	151	130	116	284	151	123	18	207	151	2164	1772	3759	151	13500	13500	13500	151	0.0000	no	no	1728	66.3	1728	62.3
6	161980000	2074	1364	2678	151	2074	1364	2678	151	2111	1748	2839	151	133	116	284	151	125	24	276	151	2111	1748	2839	151	13500	13500	13500	151	0.0000	no	no	1054	15.5	1054	10.3
6	161981000	2013	1364	2678	151	2013	1364	2678	151	2044	1548	2759	151	134	116	284	151	125	24	276	151	2044	1548	2759	151	13500	13500	13500	151	0.0000	no	no	1350	37.5	1350	31.7
6	161982000	1970	1364	2678	151	1970	1364	2678	151	2013	1548	2759	151	135	116	284	151	125	24	276	151	2013	1548	2759	151	13500	13500	13500	151	0.0000	no	no	2008	77.7	2008	75.1
6	161983000	1987	1364	2678	151	1987	1364	2678	151	2036	1548	2759	151	135	116	284	151	128	24	276	151	2036	1548	2759	151	13500	13500	13500	151	0.0000	no	no	1456	46.6	1456	41.3
6	161984000	1937	1364	2678	151	1937	1364	2678	151	1998	1364	2678	151	134	116	284	151	128	24	276	151	1998	1364	2678	151	13500	13500	13500	151	0.0000	no	no	1680	63.0	1680	58.8
6	161985000	1949	1364	2678	151	1949	1364	2678	151	1994	1364	2678	151	179	120	330	151	126	24	276	151	1994	1364	2678	151	13500	13500	13500	151	0.0000	no	no	1321	35.1	1321	29.2
6	161986000	1954	1180	2598	151	1979	1180	2598	151	2019	1180	2598	151	167	124	376	151	126	24	276	151	2019	1180	2598	151	13500	13500	13500	151	0.0000	no	no	1321	35.1	1321	29.2
6	161987000	2120	1180	2598	151	2130	1180	2598	151	2130	1180	2598	151	147	124	376	151	126	24	276	151	2130	1180	2598	151	13500	13500	13500	151	0.0000	no	no	1321	35.1	1321	29.2
6	161988000	2340	1772	3759	151	2340	1772	3759	151	2340	1772	3759	151	145	124	376	151	128	24	276	151	2340	1772	3759	151	13500	13500	13500	151	0.0000	no	no	1321	35.1	1321	29.2
6	161989000	2576	1772	3759	151	2576	1772	3759	151	2576	1772	3759	151	161	124	376	151	132	24	276	151	2576	1772	3759	151	13500	13500	13500	151	0.0000	no	no	1453	46.3	1453	41.0
6	161990000	2366	1772	3759	151	2368	1772	3759	151	2368	1772	3759	151	164	124	376	151	133	24	276	151	2368	1772	3759	151	13500	13500	13500	151	0.0000	no	no	3161	94.2	3161	93.9
6	161991000	2164	1754	3069	151	2183	1754	3069	151	2183	1754	3069	151	156	124	376	151	132	24	276	151	2183	1754	3069	151	13500	13500	13500	151	0.0000	no	no	3161	94.2	3161	93.9
6	161992000	2089	1748	2839	151	2089	1748	2839	151	2089	1748	2839	151	156	124	376	151	130	18	207	151	2089	1748	2839	151	13500	13500	13500	151	0.0000	no	no	3219	94.5	3219	94.2
6	161993000	2038	1548	2759	151	2070	1686	2819	151	2070	1686	2819	151	156	124	376	151	130	18	207	151	2070	1686	2819	151	13500	13500	13500	151	0.0000	no	no	1809	70.5	1809	66.7
6	161994000	1996	1548	2759	151	2023	1548	2759	151	2023	1548	2759	151	158	124	376	151	130	16	184	151	2023	1548	2759	151	13500	13500	13500	151	0.0000	no	no	1809	70.5	1809	66.7
6	161995000	1956	1318	2658	151	1956	1318	2658	151	1956	1318	2658	151	158	124	376	151	129	16	184	151	1956	1318	2658	151	13500	13500	13500	151	0.0000	no	no	1550	53.8	1550	49.1
6	161996000	1662	996	2518	151	1666	996	2518	151	1666	996	2518	151	166	124	376	151	129	16	184	151	1666	996	2518	151	13500	13500	13500	151	0.0000	no	no	1550	53.8	1550	49.1
6	161997000	1430	980	1879	151	1434	980	1879	151	1434	980	1879	151	174	124	376	151	130	16	184	151	1434	980	1879	151	13500	13500	13500	151	0.0000	no	no	1029	14.1	1029	9.1
6	161998000	1416	980	1879	151	1416	980	1879	151	1416	980	1879	151	221	156	572	151	130	16	184	151	1416	980	1879	151	13500	13500	13500	151	0.0000	no	no	1835	71.6	1835	68.5
6	161999000	1373	980	1879	151	1373	980	1879	151	1373	980	1879	151	219	156	572	151	130	16	184	151	1373	980	1879	151	13500	13500	13500	151	0.0000	no	no	1817	70.8	1817	67.1
6	162000000	1356	796	1855	151	1356	796	1855	151	1356	796	1855	151	218	156	572	151	129	16	184	151	1356	796	1855	151	13500	13500	13500	151	0.0224	no	no	1817	70.8	1817	67.1
6	162001000	1202	796	1855	151	1202	796	1855	151	1202	796	1855	151	227	156	572	151	131	24	276	151	1202	796	1855	151	13500	13500	13500	151	0.0224	no	no	1817	70.8	1817	67.1
6	162002000	1025	780	1620	151	1025	780	1620	151	1025	780	1620	151	226	156	572	151	142	24	276	151	1025	780	1620	151	13500	13500	13500	151	0.1057	no	no	1817	70.8	1817	67.1
6	162003000	944	780	1620	151	944	780	1620	151	944	780	1620	151	209	156	572	151	141	24	276	151	944	780	1620	151	13500	13500	13500	151	0.1057	no	no	1817	70.8	1817	67.1
6	162004000	944	780	1620	151	944	780	1620	151	944	780	1620	151	209	156	572	151	145	24	276	151	944	780	1620	151	13500	13500	13500	151	0.1057	no	no	1817	70.8	1817	67.1
6	162005000	915	780	1620	151	915	780	1620	151	915	780	1620	151	206	156	572	151	145	24	276	151	915	780	1620	151	13500	13500	13500	151	0.1057	no	no	1893	73.8	1893	70.9
6	162006000	1026	796	1855	151	1026	796	1855	151	1026	796	1855	151	206	156	572	151	151	24	276	151	1026	796	1855	151	13500	13500	13500	151	0.0224	no	no	1893	73.8	1893	70.9
6	162007000	1114	813	2437	151	1114	813	2437	151	1114	813	2437	151	205	156	572	151	179	132	434	151	1114	813	2437	151	13500	13500	13500	151	0.0000	no	no	1364	38.7	1364	33.0
6	162008000	1325	813	2437	151	1325	813	2437	151	1325	813	2437	151	204	156	572	151	205	168	682	151	1325	813	2437	151	13500	13500	13500	151	0.0000	no	no	1364	38.7	1364	33.0
6	162009000	975	796	1855	151	979	796	1855	151	982	796	1855	151	203	156	572	151	227	168	682	151	982	796	1855	151	13500	13500	13500	151	0.0224	no	no	1364	38.7	1364	33.0
6	162010000	993	780	1620	151	993	780	1620	151	996	780	1620	151	203	156	572	151	225	168	682	151	996	780	1620	151	13500	13500	13500	151	0.1057	no	no	1364	38.7	1364	33.0
6	162011000	1004	780	1620	151	1004	780	1620	151	1004	780	1620	151	204	156	572	151	241	156	572	151	1004	780	1620	151	13500	13500	13500	151	0.1057	no	no	2563	89.6	2563	88.8
6	162012000	942	764	1436	151	942	764	1436	151	967	768	1482	151	207	156	572	151	326	176	847	151	967	768	1482	151	13500	13500	13500	151	0.1318	no	no	2563	89.6	2563	88.8
6	162013000	929	748	1252	151	937	748	1252	151	929	748	1252	151	197	156	572	151	311	168	682	151	937	748	1252	151	13500	13500	13500	151	0.1128	no	no	2563	89.6	2563	88.8
6	162014000	936	748	1252	151	938	748	1252	151	936	748	1252	151	194	140	480	151	307	156	572	151	938	748	1252	151	13500	13500	13500	151	0.1128	no	no	1386	40.6	1386	35.0
6	162015000	964	936	1314	151	967	936	1314	151	964	936	1314	151	173	128	411	151	314	248	576	151	967	936	1314	151	13500	13500	13500	151	0.1318	no	no	1386	40.6	1386	35.0
6	162016000	945	932	1268	151	949	932	1268	151	945	932	1268	151	138	120	330	151	317	248	576	151	949	932	1268	151	13500	13500	13500	151	0.1342	no	no	1386	40.6	1386	35.0
6	162017000	941	932	1268	151	950	932	1268	151	941	932	1268	151	136	120	330	151	320	248	576	151	950	932	1268	151	13500	13500	13500	151	0.1342	no	no	1386	40.6	1386	35.0
6	162018000	948	932	1268	151	957	932	1268	151	948	932	1268	151	136	120	330	151	323	248	576	151	957	932	1268	151	13500	13500	13500	151	0.1342	no	no	1386	40.6	1386	35.0
6	162019000	944	886	1264	151	954	932	1268	151	944	886	1264	151	136	120	330	151	323	248	576	151	954	932	1268	151	13500	13500	13500	151	0.1335	no	no	1386	40.6	1386	35.0
6	162020000	949	886	1264	151	958	932	1268	151	949	886	1264	151	136	120	330	151	351	248	576	151	958	932	1268	151	13500	13500	13500	151	0.1335	no	no	1386	40.6	1386	35.0
6	162021000	959	890	1310	151	968	936	1314	151	959	890	1310	151	136	120	330	151	372	248	576	151	968	936	1314	151	13500	13500	13500	151	0.1342	no	no	1386	40.6	1386	35.0
6	162022000	960	890	1310	151	970	936	1314	151	960	890	1310	151	136	120	330	151	380	248	576	151	970	936	1314	151	13500	13500	13500	151	0.1342	no	no	2086	79.8	2086	78.0
6	162023000	956	932	1268	151	957	932	1268	151	956	932	1268	151	136	120	330	151	381	248	576	151	957	932	1268	151	13500	13500	13500	151	0.1342	no	no	2086	79.8	2086	78.0
6	162024000	956	932	1268	151	957	932	1268	151	956	932	1268	151	140	120	330	151	407	248	576	151	957	932	1268	151	13500	13500	13500	151	0.1342	no	no	2086	79.8	2086	78.0
6	162025000	957	932	1268	151	958	932	1268	151	957	932	1268	151	144	120	330	151	414	317	579	151	958	932	1268	151	13500	13500	13500	151	0.1342	no	no	1969	76.4	1969	73.7
6	162026000	947	932	1268	151	950	932	1268	151	950	932	1268	151	142	120	330	151	415	317	579	151	953	932	1268	151	13500	13500	13500	151	0.1342	no	no	1969	76.4	1969	73.7
6	162027000	950	932	1268	151	952	932	1268	151	953	932	1268	151	142	120	330	151	441	260	690	151	954	932	1268	151	13500	13500	13500	151	0.1342	no	no	923	7.7	1515	46.3
6	162028000	972	948	1452	151	980	948	1452	151	972	948	1452	151	141	120	330	151	458	260	690	151	980	948	1452	151	13500	13500	13500	151	0.1057	no	no	923	7.7	1515	46.3
6	162029000	972	948	1452	151	980	948	1452	151	972	948	1452	151	148	120	330	151	461	260	690	151	980	948	1452	151	13500	13500	13500	151	0.1057	no	no	923	7.7	1515	46.3
6	162030000	1544	1013	3437	151	1550	1013	3437	151	1544	1013	3437	151	148	120	330	151	466	260	690	151	1550	1013	3437	151	13500	13500	13500	151	0.0000	no	no	923	7.7	1515	46.3
6	162031000	1190	996	2518	151	1197	996	2518	151	1190	996	2518	151	124	116	284	151	509	276	1047	151	1197	996	2518	151	13500	13500	13500	151	0.0000	no	no	1021	13.7	1021	8.7
6	162032000	1024	952	1498	151	1028	952	1498	151	1024	952	1498	151	124	116	284	151	546	276	1047	151	1028	952	1498	151	13500	13500	13500	151	0.0905	no	no	1021	13.7	1021	8.7
6	162033000	1066	964	1636	151	1066	964	1636	151	1066	964	1636	151	124	116	284	151	504	184	1031	151	1066	964	1636	151	13500	13500	13500	151	0.0224	no	no	1021	13.7	1021	8.7
6	162034000	1085	980	1879	151	1085	980	1879	151	1085	980	1879	151	124	116	284	151	439	184	1031	151	1085	980	1879	151	13500	13500	13500	151	0.0000	no	no	1021	13.7	1021	8.7
6	162035000	1099	980	1879	151	1099	980	1879	151	1099	980	1879	151	143	140	480	151	356	168	682	151	1099	980	1879	151	13500	13500	13500	151	0.0000	no	no	1021	13.7	1021	8.7
6	162036000	1107	980	1879	151	1107	980	1879	151	1107	980	1879	151	140	140	480	151	335	168	682	151	1107	980	1879	151	13500	13500	13500	151	0.0000	no	no	1706	65.2	1706	61.1
6	162037000	1090	980	1879	151	1090	980	1879	151	1090	980	1879	151	127	120	330	151	313	117	479	151	1090	980	1879	151	13500	13500	13500	151	0.0000	no	no	1186	24.4	1186	18.3
6	162038000	1046	948	1452	151	1046	948	1452	151	1046	948	1452	151	127	117	295	151	300	48	476	151	1046	948	1452	151	13500	13500	13500	151	0.1057	no	no	1230	27.8	1230	21.6
6	162039000	1048	952	1498	151	1048	952	1498	151	1048	952	1498	151	130	121	342	151	288	48	476	151	1048	952	1498	151	13500	13500	13500	151	0.0905	no	no	1230	27.8	1230	21.6
6	162040000	1081	980	1879	151	1081	980	1879	151	1081	980	1879	151	170	156	572	151	281	48	476	151	1081	980	1879	151	13500	13500	13500	151	0.0000	no	no	2130	81.7	2130	80.0
6	162041000	1140	980	1879	151	1140	980	1879	151	1142	980	1879	151	507	203	1468	151	278	48	476	151	1142	980	1879	151	13500	13500	13500	151	0.0000	no	no	2130	81.7	2130	80.0
6	162042000	1108	980	1879	151	1108	980	1879	151	1109	980	1879	151	983	883	1775	151	276	48	476	151	1109	980	1879	151	13500	13500	13500	151	0.0000	no	no	2284	84.8	2284	83.3
6	162043000	1121	984	1948	151	1121	984	1948	151	1128	984	1948	151	1020	891	1909	151	241	40	430	151	1128	984	1948	151	13500	13500	13500	151	0.0000	no	no	1237	28.3	1237	22.0
6	162044000	1028	768	1482	151	1042	952	1498	151	1068	964	1636	151	509	184	1031	151	219	40	430	151	1068	964	1636	151	13500	13500	13500	151	0.0224	no	no	1383	40.4	1383	34.8
6	162045000	1022	764	1436	151	1039	902	1448	151	1062	948	1452	151	487	176	847	151	210	40	430	151	1064	948	1452	151	13500	13500	13500	151	0.1057	no	no	1383	40.4	1383	34.8
6	162046000	1030	764	1436	151	1058	764	1436	151	1070	948	1452	151	130	116	284	151	161	40	430	151	1084	952	1498	151	13500	13500	13500	151	0.1057	no	no	1472	47.9	1472	42.7
6	162047000	1031	764	1436	151	1081	968	1682	151	1068	952	1498	151	130	116	284	151	128	30	345	151	1103	968	1682	151	13500	13500	13500	151	0.0905	no	no	1472	47.9	1472	42.7
6	162048000	1025	764	1436	151	1087	952	1498	151	1069	948	1452	151	112	108	192	151	107	30	345	151	1113	964	1636	151	13500	13500	13500	151	0.1057	no	no	1054	15.5	1054	10.3
6	162049000	1168	796	1855	151	1216	980	1879	151	1201	980	1879	151	104	108	192	151	82	30	345	151	1232	980	1879	151	13500	13500	13500	151	0.0000	no	no	1054	15.5	1054	10.3
6	162050000	1214	796	1855	151	1238	980	1879	151	1240	980	1879	151	104	108	192	151	70	24	276	151	1251	980	1879	151	13500	13500	13500	151	0.0000	no	no	1519	51.5	1519	46.6
6	162051000	1397	980	1879	151	1420	980	1879	151	1410	980	1879	151	104	108	192	151	56	16	184	151	1428	980	1879	151	13500	13500	13500	151	0.0000	no	no	2027	78.2	2027	75.6
6	162052000	1940	1196	3518	151	1940	1196	3518	151	1940	1196	3518	151	104	108	192	151	56	16	184	151	1940	1196	3518	151	13500	13500	13500	151	0.0000	no	no	1977	76.8	1977	74.1
6	162053000	1845	1196	3518	151	1845	1196	3518	151	1845	1196	3518	151	104	108	192	151	45	16	184	151	1845	1196	3518	151	13500	13500	13500	151	0.0000	no	no	1977	76.8	1977	74.1
6	162054000	1764	1180	2598	151	1764	1180	2598	151	1764	1180	2598	151	105	108	192	151	40	16	184	151	1764	1180	2598	151	13500	13500	13500	151	0.0000	no	no	1977	76.8	1977	74.1
6	162055000	1743	1180	2598	151	1744	1180	2598	151	1746	1180	2598	151	105	108	192	151	34	8	92	151	1747	1180	2598	151	13500	13500	13500	151	0.0000	no	no	1977	76.8	1977	74.1
6	162056000	1900	1184	2828	151	1900	1184	2828	151	1900	1184	2828	151	105	108	192	151	32	8	92	151	1900	1184	2828	151	13500	13500	13500	151	0.0000	no	no	1977	76.8	1977	74.1
6	162057000	2044	1380	3598	151	2044	1380	3598	151	2058	1380	3598	151	105	108	192	151	31	8	92	151	2058	1380	3598	151	13500	13500	13500	151	0.0000	no	no	1977	76.8	1977	74.1
6	162058000	2565	1380	3598	151	2565	1380	3598	151	2565	1380	3598	151	111	108	192	151	31	8	92	151	2565	1380	3598	151	13500	13500	13500	151	0.0000	no	no	1977	76.8	1977	74.1
6	162059000	3425	2161	3839	151	3425	2161	3839	151	3425	2161	3839	151	111	108	192	151	32	8	92	151	3425	2161	3839	151	13500	13500	13500	151	0.0000	no	no	1652	61.3	1652	57.0
6	162060000	3265	1772	3759	151	3265	1772	3759	151	3265	1772	3759	151	111	108	192	151	31	8	92	151	3265	1772	3759	151	13500	13500	13500	151	0.0000	no	no	1892	73.8	1892	70.9
6	162061000	3319	1772	3759	151	3319	1772	3759	151	3319	1772	3759	151	111	108	192	151	31	8	92	151	3319	1772	3759	151	13500	13500	13500	151	0.0000	no	no	2282	84.7	2282	83.2
6	162062000	3365	2161	3839	151	3365	2161	3839	151	3365	2161	3839	151	111	108	192	151	33	8	92	151	3365	2161	3839	151	13500	13500	13500	151	0.0000	no	no	1521	51.7	1521	46.8
6	162063000	2062	1150	3498	151	2179	1196	3518	151	2206	1196	3518	151	111	108	192	151	33	8	92	151	2249	1196	3518	151	13500	13500	13500	151	0.0000	no	no	1521	51.7	1521	46.8
6	162064000	1936	1196	3518	151	2121	1196	3518	151	1973	1196	3518	151	111	108	192	151	33	8	92	151	2148	1196	3518	151	13500	13500	13500	151	0.0000	no	no	1521	51.7	1521	46.8
6	162065000	1938	1184	2828	151	2427	1196	3518	151	2111	1196	3518	151	111	108	192	151	33	8	92	151	2494	1196	3518	151	13500	13500	13500	151	0.0000	no	no	1679	62.9	1679	58.7
6	162066000	1352	1164	1904	151	3369	2161	3839	151	3369	2161	3839	151	111	108	192	151	33	8	92	151	3369	2161	3839	151	13500	13500	13500	151	0.0000	no	no	1551	53.9	1551	49.2
6	162067000	2104	1196	3518	151	3446	2161	3839	151	3446	2161	3839	151	111	108	192	151	33	8	92	151	3446	2161	3839	151	13500	13500	13500	151	0.0000	no	no	1551	53.9	1551	49.2
6	162068000	3691	1564	3678	151	3789	3080	3920	151	3789	3080	3920	151	111	108	192	151	33	8	92	151	3789	3080	3920	151	13500	13500	13500	151	0.0000	no	no	1551	53.9	1551	49.2
6	162069000	3917	3080	3920	151	3917	3080	3920	151	3917	3080	3920	151	111	108	192	151	32	8	92	151	3917	3080	3920	151	13500	13500	13500	151	0.0000	no	no	2594	89.9	2594	89.1
6	162070000	3818	3080	3920	151	3818	3080	3920	151	3818	3080	3920	151	111	108	192	151	32	8	92	151	3818	3080	3920	151	13500	13500	13500	151	0.0000	no	no	2790	91.7	2790	91.3
6	162071000	3894	3080	3920	151	3894	3080	3920	151	3894	3080	3920	151	111	108	192	151	32	8	92	151	3894	3080	3920	151	13500	13500	13500	151	0.0000	no	no	2790	91.7	2790	91.3
6	162072000	3693	2161	3839	151	3693	2161	3839	151	3693	2161	3839	151	111	108	192	151	32	8	92	151	3693	2161	3839	151	13500	13500	13500	151	0.0000	no	no	2406	87.6	2406	86.1
6	162073000	4219	3161	11973	151	4219	3161	11973	151	4219	3161	11973	151	111	108	192	151	32	8	92	151	4219	3161	11973	151	13500	13500	13500	151	0.0000	no	no	2406	87.6	2406	86.1
6	162074000	3758	2850	3900	151	3758	2850	3900	151	3758	2850	3900	151	111	108	192	151	32	8	92	151	3758	2850	3900	151	13500	13500	13500	151	0.0000	no	no	2406	87.6	2406	86.1
6	162075000	3562	1772	3759	151	3616	2161	3839	151	3609	2161	3839	151	116	110	215	151	32	8	92	151	3616	2161	3839	151	13500	13500	13500	151	0.0000	no	no	2406	87.6	2406	86.1
6	162076000	3834	3080	3920	151	3841	3080	3920	151	3841	3080	3920	151	116	110	215	151	32	8	92	151	3841	3080	3920	151	13500	13500	13500	151	0.0000	no	no	1787	69.3	1787	65.5
6	162077000	4377	3161	11973	151	4377	3161	11973	151	4377	3161	11973	151	117	110	215	151	32	8	92	151	4377	3161	11973	151	13500	13500	13500	151	0.0000	no	no	1451	46.2	1451	40.9
6	162078000	2276	1564	3678	151	2276	1564	3678	151	2276	1564	3678	151	117	110	215	151	32	8	92	151	2276	1564	3678	151	13500	13500	13500	151	0.0000	no	no	1755	67.7	1755	63.8
6	162079000	2061	1548	2759	151	2061	1548	2759	151	2061	1548	2759	151	117	116	284	151	32	8	92	151	2061	1548	2759	151	13500	13500	13500	151	0.0000	no	no	1755	67.7	1755	63.8
6	162080000	2251	1772	3759	151	2251	1772	3759	151	2251	1772	3759	151	117	116	284	151	32	8	92	151	2251	1772	3759	151	13500	13500	13500	151	0.0000	no	no	1385	40.5	1385	34.9
6	162081000	2503	1772	3759	151	2503	1772	3759	151	2503	1772	3759	151	117	116	284	151	31	8	92	151	2503	1772	3759	151	13500	13500	13500	151	0.0000	no	no	1584	56.3	1584	51.7
6	162082000	2326	1772	3759	151	2326	1772	3759	151	2326	1772	3759	151	117	116	284	151	31	8	92	151	2326	1772	3759	151	13500	13500	13500	151	0.0000	no	no	1262	30.3	1262	24.1
6	162083000	2060	1548	2759	151	2060	1548	2759	151	2060	1548	2759	151	116	116	284	151	32	8	92	151	2060	1548	2759	151	13500	13500	13500	151	0.0000	no	no	1262	30.3	1262	24.1
6	162084000	2095	1548	2759	151	2095	1548	2759	151	2095	1548	2759	151	115	116	284	151	32	8	92	151	2095	1548	2759	151	13500	13500	13500	151	0.0000	no	no	1262	30.3	1262	24.1
6	162085000	1907	1548	2759	151	1907	1548	2759	151	1907	1548	2759	151	114	116	284	151	32	8	92	151	1907	1548	2759	151	13500	13500	13500	151	0.0000	no	no	1262	30.3	1262	24.1
6	162086000	1986	1552	2989	151	1986	1552	2989	151	1986	1552	2989	151	114	116	284	151	32	8	92	151	1986	1552	2989	151	13500	13500	13500	151	0.0000	no	no	1540	53.1	1540	48.3
6	162087000	2072	1380	3598	151	2072	1380	3598	151	2072	1380	3598	151	114	116	284	151	32	8	92	151	2072	1380	3598	151	13500	13500	13500	151	0.0000	no	no	1250	29.3	1250	23.1
6	162088000	1687	980	1879	151	1746	1306	1991	151	1687	980	1879	151	115	116	284	151	32	8	92	151	1746	1306	1991	151	13500	13500	13500	151	0.0000	no	no	1250	29.3	1250	23.1
6	162089000	1717	980	1879	151	1735	1118	1898	151	1717	980	1879	151	109	110	215	151	32	8	92	151	1735	1118	1898	151	13500	13500	13500	151	0.0000	no	no	1250	29.3	1250	23.1
6	162090000	1767	984	1948	151	1774	1122	1966	151	1768	984	1948	151	109	110	215	151	32	8	92	151	1775	1122	1966	151	13500	13500	13500	151	0.0000	no	no	1837	71.6	1837	68.6
6	162091000	1829	1122	1966	151	1838	1168	1973	151	1832	1122	1966	151	109	110	215	151	36	8	92	151	1841	1168	1973	151	13500	13500	13500	151	0.0000	no	no	1837	71.6	1837	68.6
6	162092000	1991	1548	2759	151	1991	1548	2759	151	1991	1548	2759	151	111	110	215	151	33	8	92	151	1991	1548	2759	151	13500	13500	13500	151	0.0000	no	no	1581	56.1	1581	51.5
6	162093000	1982	1502	2739	151	1982	1502	2739	151	1982	1502	2739	151	113	116	284	151	33	8	92	151	1982	1502	2739	151	13500	13500	13500	151	0.0000	no	no	1702	64.9	1702	60.8
6	162094000	1965	1502	2739	151	1965	1502	2739	151	1965	1502	2739	151	113	116	284	151	33	8	92	151	1965	1502	2739	151	13500	13500	13500	151	0.0000	no	no	1519	51.5	1519	46.6
6	162095000	2005	1548	2759	151	2005	1548	2759	151	2005	1548	2759	151	113	116	284	151	33	8	92	151	2005	1548	2759	151	13500	13500	13500	151	0.0000	no	no	1208	26.1	1208	19.8
6	162096000	1929	1364	2678	151	1934	1364	2678	151	1934	1364	2678	151	107	108	192	151	42	8	92	151	1934	1364	2678	151	13500	13500	13500	151	0.0000	no	no	1208	26.1	1208	19.8
6	162097000	1981	1364	2678	151	1981	1364	2678	151	1981	1364	2678	151	107	108	192	151	42	8	92	151	1981	1364	2678	151	13500	13500	13500	151	0.0000	no	no	2314	85.3	2314	83.8
6	162098000	1929	1364	2678	151	1929	1364	2678	151	1929	1364	2678	151	111	116	284	151	42	8	92	151	1929	1364	2678	151	13500	13500	13500	151	0.0000	no	no	1382	40.3	1382	34.7
6	162099000	1891	1318	2658	151	1891	1318	2658	151	1891	1318	2658	151	109	116	284	151	44	8	92	151	1891	1318	2658	151	13500	13500	13500	151	0.0000	no	no	1479	48.4	1479	43.2
6	162100000	1753	1168	1973	151	1753	1168	1973	151	1753	1168	1973	151	109	116	284	151	45	8	92	151	1753	1168	1973	151	13500	13500	13500	151	0.0000	no	no	1823	71.1	1823	67.4
6	162101000	1718	1168	1973	151	1718	1168	1973	151	1718	1168	1973	151	104	102	123	151	36	8	92	151	1718	1168	1973	151	13500	13500	13500	151	0.0000	no	no	1823	71.1	1823	67.4
6	162102000	1674	1164	1904	151	1676	1164	1904	151	1676	1164	1904	151	104	102	123	151	37	8	92	151	1676	1164	1904	151	13500	13500	13500	151	0.0000	no	no	1844	72.0	1844	68.9
6	162103000	1530	980	1879	151	1595	1164	1904	151	1593	1164	1904	151	103	100	100	151	37	8	92	151	1595	1164	1904	151	13500	13500	13500	151	0.0000	no	no	738	1.3	2450	86.8
6	162104000	1480	984	1948	151	1587	1168	1973	151	1587	1168	1973	151	102	100	100	151	37	8	92	151	1590	1168	1973	151	13500	13500	13500	151	0.0000	no	no	1167	23.2	1167	17.1
6	162105000	1493	980	1879	151	1536	980	1879	151	1526	980	1879	151	103	100	100	151	37	8	92	151	1540	980	1879	151	13500	13500	13500	151	0.0000	no	no	2478	88.6	2478	87.2
6	162106000	1562	996	2518	151	1586	996	2518	151	1589	996	2518	151	103	100	100	151	37	8	92	151	1600	996	2518	151	13500	13500	13500	151	0.0000	no	no	2478	88.6	2478	87.2
6	162107000	1440	980	1879	151	1452	980	1879	151	1447	980	1879	151	105	110	215	151	38	8	92	151	1459	980	1879	151	13500	13500	13500	151	0.0000	no	no	1659	61.7	1659	57.5
6	162108000	1456	996	2518	151	1465	996	2518	151	1483	996	2518	151	126	120	330	151	40	8	92	151	1492	996	2518	151	13500	13500	13500	151	0.0000	no	no	1457	46.6	1457	41.4
6	162109000	1435	980	1879	151	1444	980	1879	151	1476	980	1879	151	125	120	330	151	40	8	92	151	1485	980	1879	151	13500	13500	13500	151	0.0000	no	no	1457	46.6	1457	41.4
6	162110000	1446	984	1948	151	1454	984	1948	151	1497	984	1948	151	119	120	330	151	40	8	92	151	1505	984	1948	151	13500	13500	13500	151	0.0000	no	no	1457	46.6	1457	41.4
6	162111000	1425	980	1879	151	1434	980	1879	151	1525	984	1948	151	119	120	330	151	40	8	92	151	1529	984	1948	151	13500	13500	13500	151	0.0000	no	no	1457	46.6	1457	41.4
6	162112000	1526	984	1948	151	1527	984	1948	151	1581	984	1948	151	141	121	342	151	40	8	92	151	1582	984	1948	151	13500	13500	13500	151	0.0000	no	no	1457	46.6	1457	41.4
6	162113000	1629	996	2518	151	1629	996	2518	151	1676	996	2518	151	144	121	342	151	40	8	92	151	1676	996	2518	151	13500	13500	13500	151	0.0000	no	no	1457	46.6	1457	41.4
6	162114000	1996	1368	2908	151	1996	1368	2908	151	2060	1380	3598	151	149	121	342	151	40	8	92	151	2060	1380	3598	151	13500	13500	13500	151	0.0000	no	no	1457	46.6	1457	41.4
6	162115000	1889	829	3357	151	1889	829	3357	151	2216	1380	3598	151	177	138	469	151	40	8	92	151	2216	1380	3598	151	13500	13500	13500	151	0.0000	no	no	1457	46.6	1457	41.4
6	162116000	1537	813	2437	151	1537	813	2437	151	2242	1380	3598	151	217	156	572	151	48	16	184	151	2242	1380	3598	151	13500	13500	13500	151	0.0000	no	no	1270	31.0	1270	24.9
6	162117000	1203	813	2437	151	1203	813	2437	151	2315	1380	3598	151	228	156	572	151	49	16	184	151	2315	1380	3598	151	13500	13500	13500	151	0.0000	no	no	1270	31.0	1270	24.9
6	162118000	945	764	1436	151	945	764	1436	151	3060	1772	3759	151	271	156	572	151	52	16	184	151	3060	1772	3759	151	13500	13500	13500	151	0.0000	no	no	1400	41.8	1400	36.3
6	162119000	911	748	1252	151	911	748	1252	151	2678	1564	3678	151	297	156	572	151	54	16	184	151	2678	1564	3678	151	13500	13500	13500	151	0.0000	no	no	1464	47.2	1464	42.0
6	162120000	897	748	1252	151	897	748	1252	151	2175	1180	2598	151	346	168	682	151	54	16	184	151	2175	1180	2598	151	13500	13500	13500	151	0.0000	no	no	1464	47.2	1464	42.0
6	162121000	893	732	1068	151	893	732	1068	151	2207	1184	2828	151	345	168	682	151	59	16	184	151	2207	1184	2828	151	13500	13500	13500	151	0.0000	no	no	1464	47.2	1464	42.0
6	162122000	933	748	1252	151	944	748	1252	151	2583	1380	3598	151	383	176	847	151	59	16	184	151	2583	1380	3598	151	13500	13500	13500	151	0.0000	no	no	1464	47.2	1464	42.0
6	162123000	899	732	1068	151	912	732	1068	151	2894	1772	3759	151	442	176	847	151	66	16	184	151	2894	1772	3759	151	13500	13500	13500	151	0.0000	no	no	1164	23.0	1164	16.9
6	162124000	903	732	1068	151	916	732	1068	151	2844	1564	3678	151	501	268	863	151	70	16	184	151	2844	1564	3678	151	13500	13500	13500	151	0.0000	no	no	1164	23.0	1164	16.9
6	162125000	904	732	1068	151	920	732	1068	151	3257	1979	3819	151	503	268	863	151	68	16	184	151	3257	1979	3819	151	13500	13500	13500	151	0.0000	no	no	1230	27.8	1230	21.6
6	162126000	915	732	1068	151	929	732	1068	151	3742	3080	3920	151	527	268	863	151	72	16	184	151	3742	3080	3920	151	13500	13500	13500	151	0.0000	no	no	1230	27.8	1230	21.6
6	162127000	1456	829	3357	151	1473	829	3357	151	3934	3080	3920	151	522	268	863	151	72	16	184	151	3934	3080	3920	151	13500	13500	13500	151	0.0000	no	no	905	6.9	905	3.9
6	162128000	5682	3161	11973	151	5682	3161	11973	151	5682	3161	11973	151	541	268	863	151	82	16	184	151	5682	3161	11973	151	13500	13500	13500	151	0.0000	no	no	2081	79.6	2081	77.8
6	162129000	3733	3080	3920	151	3733	3080	3920	151	3733	3080	3920	151	550	268	863	151	93	24	276	151	3733	3080	3920	151	13500	13500	13500	151	0.0000	no	no	2187	83.0	2187	81.3
6	162130000	3521	2161	3839	151	3521	2161	3839	151	3521	2161	3839	151	779	320	2702	151	106	24	276	151	3521	2161	3839	151	13500	13500	13500	151	0.0000	no	no	2187	83.0	2187	81.3
6	162131000	3220	1772	3759	151	3220	1772	3759	151	3220	1772	3759	151	508	276	1047	151	106	24	276	151	3220	1772	3759	151	13500	13500	13500	151	0.0000	no	no	2187	83.0	2187	81.3
6	162132000	3121	1772	3759	151	3121	1772	3759	151	3121	1772	3759	151	420	278	1093	151	108	24	276	151	3121	1772	3759	151	13500	13500	13500	151	0.0000	no	no	2187	83.0	2187	81.3
6	162133000	2843	1772	3759	151	2843	1772	3759	151	2843	1772	3759	151	325	226	450	151	108	24	276	151	2843	1772	3759	151	13500	13500	13500	151	0.0000	no	no	1348	37.3	1348	31.5
6	162134000	2895	2161	3839	151	2895	2161	3839	151	2895	2161	3839	151	325	226	450	151	109	24	276	151	2895	2161	3839	151	13500	13500	13500	151	0.0000	no	no	1348	37.3	1348	31.5
6	162135000	3380	2161	3839	151	3380	2161	3839	151	3380	2161	3839	151	324	226	450	151	113	24	276	151	3380	2161	3839	151	13500	13500	13500	151	0.0000	no	no	1348	37.3	1348	31.5
6	162136000	3596	3080	3920	151	3596	3080	3920	151	3596	3080	3920	151	325	226	450	151	124	24	276	151	3596	3080	3920	151	13500	13500	13500	151	0.0000	no	no	1348	37.3	1348	31.5
6	162137000	3583	3080	3920	151	3583	3080	3920	151	3583	3080	3920	151	321	226	450	151	125	24	276	151	3583	3080	3920	151	13500	13500	13500	151	0.0000	no	no	1496	49.8	1496	44.7
6	162138000	3450	2161	3839	151	3450	2161	3839	151	3450	2161	3839	151	319	226	450	151	127	25	287	151	3450	2161	3839	151	13500	13500	13500	151	0.0000	no	no	1324	35.4	1324	29.4
6	162139000	3397	2161	3839	151	3397	2161	3839	151	3397	2161	3839	151	320	226	450	151	127	25	287	151	3397	2161	3839	151	13500	13500	13500	151	0.0000	no	no	1324	35.4	1324	29.4
6	162140000	3362	2161	3839	151	3362	2161	3839	151	3362	2161	3839	151	320	226	450	151	127	24	276	151	3362	2161	3839	151	13500	13500	13500	151	0.0000	no	no	1531	52.4	1531	47.5
6	162141000	3344	2161	3839	151	3344	2161	3839	151	3344	2161	3839	151	318	226	450	151	127	26	299	151	3344	2161	3839	151	13500	13500	13500	151	0.0000	no	no	1531	52.4	1531	47.5
6	162142000	3177	2161	3839	151	3177	2161	3839	151	3177	2161	3839	151	317	226	450	151	129	26	299	151	3177	2161	3839	151	13500	13500	13500	151	0.0000	no	no	1444	45.6	1444	40.3
6	162143000	3149	2161	3839	151	3149	2161	3839	151	3149	2161	3839	151	316	226	450	151	128	26	299	151	3149	2161	3839	151	13500	13500	13500	151	0.0000	no	no	1467	47.5	1467	42.3
6	162144000	2153	1196	3518	151	2153	1196	3518	151	2770	1380	3598	151	316	226	450	151	126	26	299	151	2770	1380	3598	151	13500	13500	13500	151	0.0000	no	no	1400	41.8	1400	36.2
6	162145000	1415	1180	2598	151	1417	1180	2598	151	2780	1380	3598	151	302	134	446	151	126	26	299	151	2780	1380	3598	151	13500	13500	13500	151	0.0000	no	no	789	2.3	789	1.2
6	162146000	1325	1164	1904	151	1325	1164	1904	151	2128	1196	3518	151	289	140	480	151	128	26	299	151	2128	1196	3518	151	13500	13500	13500	151	0.0000	no	no	1322	35.2	1322	29.3
6	162147000	1396	1164	1904	151	1396	1164	1904	151	1628	1180	2598	151	290	140	480	151	124	24	276	151	1628	1180	2598	151	13500	13500	13500	151	0.0000	no	no	1383	40.3	1383	34.7
6	162148000	1434	1164	1904	151	1434	1164	1904	151	1543	1164	1904	151	290	140	480	151	127	27	310	151	1543	1164	1904	151	13500	13500	13500	151	0.0000	no	no	1215	26.7	1215	20.4
6	162149000	1450	1164	1904	151	1450	1164	1904	151	1534	1164	1904	151	280	132	434	151	123	30	345	151	1534	1164	1904	151	13500	13500	13500	151	0.0000	no	no	1215	26.7	1215	20.4
6	162150000	1509	1164	1904	151	1509	1164	1904	151	1566	1164	1904	151	277	132	434	151	123	30	345	151	1566	1164	1904	151	13500	13500	13500	151	0.0000	no	no	1215	26.7	1215	20.4
6	162151000	1659	1180	2598	151	1659	1180	2598	151	1672	1180	2598	151	279	132	434	151	126	40	430	151	1672	1180	2598	151	13500	13500	13500	151	0.0000	no	no	1215	26.7	1215	20.4
6	162152000	1879	1180	2598	151	1881	1180	2598	151	1879	1180	2598	151	287	132	434	151	123	40	430	151	1881	1180	2598	151	13500	13500	13500	151	0.0000	no	no	1215	26.7	1215	20.4
6	162153000	1854	1364	2678	151	1856	1364	2678	151	1854	1364	2678	151	286	132	434	151	125	40	430	151	1856	1364	2678	151	13500	13500	13500	151	0.0000	no	no	1379	40.0	1379	34.4
6	162154000	1751	1302	1922	151	1751	1302	1922	151	1751	1302	1922	151	445	200	1399	151	249	118	1598	151	1751	1302	1922	151	13500	13500	13500	151	0.0000	no	no	1379	40.0	1379	34.4
6	162155000	1756	1302	1922	151	1756	1302	1922	151	1756	1302	1922	151	749	210	1614	151	404	118	1598	151	1756	1302	1922	151	13500	13500	13500	151	0.0000	no	no	2489	88.7	2489	87.3
6	162156000	2248	1380	3598	151	2250	1380	3598	151	2258	1380	3598	151	439	210	1614	151	483	122	1686	151	2258	1380	3598	151	13500	13500	13500	151	0.0000	no	no	2883	92.5	2883	92.1
6	162157000	2658	1380	3598	151	2658	1380	3598	151	2658	1380	3598	151	300	192	1215	151	207	84	831	151	2658	1380	3598	151	13500	13500	13500	151	0.0000	no	no	2883	92.5	2883	92.1
6	162158000	3444	2161	3839	151	3444	2161	3839	151	3444	2161	3839	151	168	156	572	151	119	40	430	151	3444	2161	3839	151	13500	13500	13500	151	0.0000	no	no	2978	93.2	2978	92.8
6	162159000	3085	1564	3678	151	3085	1564	3678	151	3085	1564	3678	151	144	132	434	151	116	40	430	151	3085	1564	3678	151	13500	13500	13500	151	0.0000	no	no	1519	51.5	1519	46.6
6	162160000	2299	1380	3598	151	2299	1380	3598	151	2299	1380	3598	151	145	132	434	151	116	40	430	151	2299	1380	3598	151	13500	13500	13500	151	0.0000	no	no	1223	27.3	1223	21.0
6	162161000	2070	1364	2678	151	2070	1364	2678	151	2070	1364	2678	151	307	192	1215	151	151	70	605	151	2070	1364	2678	151	13500	13500	13500	151	0.0000	no	no	1223	27.3	1223	21.0
6	162162000	1963	1364	2678	151	1963	1364	2678	151	1966	1364	2678	151	289	192	1215	151	135	60	545	151	1966	1364	2678	151	13500	13500	13500	151	0.0000	no	no	1792	69.5	1792	65.7
6	162163000	2174	1364	2678	151	2174	1364	2678	151	2174	1364	2678	151	233	184	1031	151	120	42	441	151	2174	1364	2678	151	13500	13500	13500	151	0.0000	no	no	1792	69.5	1792	65.7
6	162164000	2289	1380	3598	151	2289	1380	3598	151	2289	1380	3598	151	265	168	682	151	115	28	322	151	2289	1380	3598	151	13500	13500	13500	151	0.0000	no	no	1792	69.5	1792	65.7
6	162165000	1932	1184	2828	151	1932	1184	2828	151	1936	1184	2828	151	279	168	682	151	105	24	276	151	1936	1184	2828	151	13500	13500	13500	151	0.0000	no	no	1792	69.5	1792	65.7
6	162166000	2014	1552	2989	151	2014	1552	2989	151	2014	1552	2989	151	252	168	682	151	103	24	276	151	2014	1552	2989	151	13500	13500	13500	151	0.0000	no	no	2860	92.3	2860	91.9
6	162167000	1891	1502	2739	151	1891	1502	2739	151	1891	1502	2739	151	321	200	1399	151	93	16	184	151	1891	1502	2739	151	13500	13500	13500	151	0.0000	no	no	2860	92.3	2860	91.9
6	162168000	1793	1364	2678	151	1793	1364	2678	151	1793	1364	2678	151	1690	1271	2546	151	91	16	184	151	1793	1364	2678	151	13500	13500	13500	151	0.0000	no	no	2860	92.3	2860	91.9
6	162169000	1785	1364	2678	151	1785	1364	2678	151	1785	1364	2678	151	1568	214	1704	151	91	16	184	151	1785	1364	2678	151	13500	13500	13500	151	0.0000	no	no	1809	70.5	1809	66.7
6	162170000	1777	1364	2678	151	1777	1364	2678	151	1777	1364	2678	151	1323	210	1614	151	90	16	184	151	1777	1364	2678	151	13500	13500	13500	151	0.0000	no	no	1887	73.6	1887	70.7
6	162171000	1688	1164	1904	151	1688	1164	1904	151	1688	1164	1904	151	1101	883	1775	151	91	16	184	151	1688	1164	1904	151	13500	13500	13500	151	0.0000	no	no	2152	82.2	2152	80.5
6	162172000	1706	1164	1904	151	1706	1164	1904	151	1706	1164	1904	151	1043	883	1775	151	91	18	207	151	1706	1164	1904	151	13500	13500	13500	151	0.0000	no	no	2453	88.2	2453	86.8
6	162173000	1687	1164	1904	151	1687	1164	1904	151	1687	1164	1904	151	1050	654	1739	151	91	24	276	151	1687	1164	1904	151	13500	13500	13500	151	0.0000	no	no	1785	69.2	1785	65.4
6	162174000	1653	1164	1904	151	1653	1164	1904	151	1653	1164	1904	151	1013	302	1630	151	91	24	276	151	1653	1164	1904	151	13500	13500	13500	151	0.0000	no	no	1785	69.2	1785	65.4
6	162175000	1946	1196	3518	151	1946	1196	3518	151	1946	1196	3518	151	965	302	1630	151	92	24	276	151	1946	1196	3518	151	13500	13500	13500	151	0.0000	no	no	1785	69.2	1785	65.4
6	162176000	3904	3080	3920	151	3904	3080	3920	151	3904	3080	3920	151	1066	371	1642	151	93	24	276	151	3904	3080	3920	151	13500	13500	13500	151	0.0000	no	no	1311	34.4	1311	28.4
6	162177000	3839	3080	3920	151	3839	3080	3920	151	3839	3080	3920	151	3739	2980	3820	151	91	24	276	151	3839	3080	3920	151	13500	13500	13500	151	0.0000	no	no	2212	83.5	2212	81.9
6	162178000	3947	3080	3920	151	3947	3080	3920	151	3947	3080	3920	151	3847	2980	3820	151	91	24	276	151	3947	3080	3920	151	13500	13500	13500	151	0.0000	no	no	2212	83.5	2212	81.9
6	162179000	3934	3080	3920	151	3934	3080	3920	151	3934	3080	3920	151	3821	2980	3820	151	90	18	207	151	3934	3080	3920	151	13500	13500	13500	151	0.0000	no	no	2212	83.5	2212	81.9
6	162180000	3927	3080	3920	151	3927	3080	3920	151	3927	3080	3920	151	3814	2980	3820	151	90	18	207	151	3927	3080	3920	151	13500	13500	13500	151	0.0000	no	no	2212	83.5	2212	81.9
6	162181000	3947	3080	3920	151	3947	3080	3920	151	3947	3080	3920	151	3847	2980	3820	151	90	18	207	151	3947	3080	3920	151	13500	13500	13500	151	0.0000	no	no	1635	60.2	1635	55.9
6	162182000	3894	3080	3920	151	3894	3080	3920	151	3894	3080	3920	151	3794	2980	3820	151	87	18	207	151	3894	3080	3920	151	13500	13500	13500	151	0.0000	no	no	1635	60.2	1635	55.9
6	162183000	3874	3080	3920	151	3874	3080	3920	151	3874	3080	3920	151	3768	2980	3820	151	84	18	207	151	3874	3080	3920	151	13500	13500	13500	151	0.0000	no	no	1635	60.2	1635	55.9
6	162184000	3748	2850	3900	151	3748	2850	3900	151	3748	2850	3900	151	3648	2750	3800	151	83	18	207	151	3748	2850	3900	151	13500	13500	13500	151	0.0000	no	no	1623	59.0	1623	54.6
6	162185000	3197	2161	3839	151	3283	2161	3839	151	3197	2161	3839	151	1418	136	2541	151	83	18	207	151	3283	2161	3839	151	13500	13500	13500	151	0.0000	no	no	1623	59.0	1623	54.6
6	162186000	3089	1703	3739	151	3202	2161	3839	151	3089	1703	3739	151	114	34	392	151	83	18	207	151	3202	2161	3839	151	13500	13500	13500	151	0.0000	no	no	1056	15.6	1056	10.4
6	162187000	2552	1564	3678	151	2930	2161	3839	151	2552	1564	3678	151	99	24	276	151	83	18	207	151	2930	2161	3839	151	13500	13500	13500	151	0.0000	no	no	1607	58.0	1607	53.5
6	162188000	2391	1703	3739	151	2928	2161	3839	151	2404	1703	3739	151	97	24	276	151	86	18	207	151	2928	2161	3839	151	13500	13500	13500	151	0.0000	no	no	1607	58.0	1607	53.5
6	162189000	2282	1564	3678	151	3258	2161	3839	151	2436	1564	3678	151	94	24	276	151	83	18	207	151	3258	2161	3839	151	13500	13500	13500	151	0.0000	no	no	1607	58.0	1607	53.5
6	162190000	2252	1564	3678	151	3477	2850	3900	151	3444	2161	3839	151	85	16	184	151	83	18	207	151	3477	2850	3900	151	13500	13500	13500	151	0.0000	no	no	2932	92.8	2932	92.4
6	162191000	2183	1564	3678	151	3563	3080	3920	151	3563	3080	3920	151	81	16	184	151	85	16	184	151	3563	3080	3920	151	13500	13500	13500	151	0.0000	no	no	2039	78.6	2039	76.0
6	162192000	2129	1380	3598	151	3532	2850	3900	151	3532	2850	3900	151	81	16	184	151	84	16	184	151	3532	2850	3900	151	13500	13500	13500	151	0.0000	no	no	952	9.1	952	5.6
6	162193000	2264	1518	3658	151	3407	2161	3839	151	3407	2161	3839	151	81	10	115	151	84	16	184	151	3407	2161	3839	151	13500	13500	13500	151	0.0000	no	no	1923	75.0	1923	72.1
6	162194000	2879	1564	3678	151	3203	1772	3759	151	3215	1772	3759	151	81	10	115	151	84	16	184	151	3215	1772	3759	151	13500	13500	13500	151	0.0000	no	no	1751	67.5	1751	63.6
6	162195000	3548	1518	3658	151	3993	2871	5229	151	4007	3100	5420	151	80	8	92	151	84	16	184	151	4007	3100	5420	151	13500	13500	13500	151	0.0000	no	no	1687	63.3	1687	59.2
6	162196000	6490	3850	12545	151	6490	3850	12545	151	6490	3850	12545	151	81	10	115	151	79	16	184	151	6490	3850	12545	151	13500	13500	13500	151	0.0000	no	no	1558	54.4	1558	49.7
6	162197000	7838	4764	12736	151	7838	4764	12736	151	7838	4764	12736	151	81	10	115	151	81	16	184	151	7838	4764	12736	151	13500	13500	13500	151	0.0000	no	no	1558	54.4	1558	49.7
6	162198000	11675	4764	12736	151	11675	4764	12736	151	11675	4764	12736	151	81	10	115	151	80	16	184	151	11675	4764	12736	151	13500	13500	13500	151	0.0000	no	no	3749	96.4	3749	96.2
6	162199000	9788	4764	12736	151	9788	4764	12736	151	9788	4764	12736	151	80	10	115	151	80	16	184	151	9788	4764	12736	151	13500	13500	13500	151	0.0000	no	no	2100	80.1	2100	78.3
6	162200000	4748	2931	11782	151	4748	2931	11782	151	4748	2931	11782	151	80	10	115	151	80	16	184	151	4748	2931	11782	151	13500	13500	13500	151	0.0000	no	no	2642	90.4	2642	89.6
6	162201000	3732	2161	3839	151	3735	2161	3839	151	3732	2161	3839	151	80	10	115	151	79	16	184	151	3735	2161	3839	151	13500	13500	13500	151	0.0000	no	no	1781	69.0	1781	65.2
6	162202000	3330	1380	3598	151	3366	1772	3759	151	3330	1380	3598	151	78	8	92	151	79	16	184	151	3366	1772	3759	151	13500	13500	13500	151	0.0000	no	no	2251	84.2	2251	82.6
6	162203000	1155	964	1636	151	1670	1013	3437	151	3348	2161	3839	151	78	8	92	151	78	16	184	151	3348	2161	3839	151	13500	13500	13500	151	0.0000	no	no	1466	47.4	1466	42.2
6	162204000	1144	964	1636	151	1678	1013	3437	151	2730	1196	3518	151	78	8	92	151	79	16	184	151	2817	1334	3578	151	13500	13500	13500	151	0.0000	no	no	1273	31.2	1273	25.1
6	162205000	1499	996	2518	151	1699	996	2518	151	1499	996	2518	151	83	8	92	151	79	16	184	151	1699	996	2518	151	13500	13500	13500	151	0.0000	no	no	1736	66.8	1736	62.8
6	162206000	1470	980	1879	151	1477	980	1879	151	1476	980	1879	151	83	8	92	151	79	16	184	151	1483	980	1879	151	13500	13500	13500	151	0.0000	no	no	1736	66.8	1736	62.8
6	162207000	1440	984	1948	151	1440	984	1948	151	1447	984	1948	151	83	8	92	151	79	16	184	151	1447	984	1948	151	13500	13500	13500	151	0.0000	no	no	1736	66.8	1736	62.8
6	162208000	1492	996	2518	151	1492	996	2518	151	1519	996	2518	151	78	8	92	151	81	16	184	151	1519	996	2518	151	13500	13500	13500	151	0.0000	no	no	1624	59.1	1624	54.7
6	162209000	1552	996	2518	151	1572	996	2518	151	1556	996	2518	151	77	8	92	151	81	16	184	151	1575	996	2518	151	13500	13500	13500	151	0.0000	no	no	1624	59.1	1624	54.7
6	162210000	1545	984	1948	151	1560	996	2518	151	1549	984	1948	151	77	8	92	151	93	16	184	151	1564	996	2518	151	13500	13500	13500	151	0.0000	no	no	1624	59.1	1624	54.7
6	162211000	1508	980	1879	151	1515	980	1879	151	1513	980	1879	151	77	8	92	151	103	24	276	151	1521	980	1879	151	13500	13500	13500	151	0.0000	no	no	1483	48.7	1483	43.6
6	162212000	1506	980	1879	151	1507	980	1879	151	1513	1118	1898	151	77	8	92	151	100	18	207	151	1514	1118	1898	151	13500	13500	13500	151	0.0000	no	no	1636	60.3	1636	56.0
6	162213000	1430	980	1879	151	1487	1118	1898	151	1439	980	1879	151	79	8	92	151	100	18	207	151	1492	1164	1904	151	13500	13500	13500	151	0.0000	no	no	1236	28.2	1236	22.0
6	162214000	1318	582	1807	151	1478	1118	1898	151	1362	934	1873	151	79	8	92	151	100	18	207	151	1478	1118	1898	151	13500	13500	13500	151	0.0000	no	no	1236	28.2	1236	22.0
6	162215000	1268	582	1807	151	1450	980	1879	151	1377	934	1873	151	79	8	92	151	144	70	605	151	1452	980	1879	151	13500	13500	13500	151	0.0000	no	no	1236	28.2	1236	22.0
6	162216000	1166	536	1783	151	1577	771	2647	151	1516	666	2587	151	79	8	92	151	191	92	1015	151	1580	771	2647	151	13500	13500	13500	151	0.0000	no	no	1236	28.2	1236	22.0
6	162217000	1029	536	1783	151	1585	664	2357	151	1521	664	2357	151	79	8	92	151	234	100	1199	151	1585	664	2357	151	13500	13500	13500	151	0.0224	no	no	1441	45.3	1441	40.0
6	162218000	1032	536	1783	151	1537	656	1831	151	1486	656	1831	151	79	8	92	151	526	118	1598	151	1537	656	1831	151	13500	13500	13500	151	0.1057	no	no	1441	45.3	1441	40.0
6	162219000	1081	536	1783	151	1622	767	2417	151	1595	664	2357	151	79	8	92	151	900	122	1686	151	1623	767	2417	151	13500	13500	13500	151	0.0224	no	no	1441	45.3	1441	40.0
6	162220000	1235	540	2196	151	1915	1180	2598	151	1917	1180	2598	151	81	8	92	151	1713	1087	2466	151	1917	1180	2598	151	13500	13500	13500	151	0.0000	no	no	2502	88.9	2502	87.6
6	162221000	1333	536	1783	151	2054	1184	2828	151	2054	1184	2828	151	78	8	92	151	1917	1091	2696	151	2054	1184	2828	151	13500	13500	13500	151	0.0000	no	no	2974	93.1	2974	92.8
6	162222000	2278	1380	3598	151	2359	1564	3678	151	2359	1564	3678	151	79	8	92	151	2092	1425	3526	151	2359	1564	3678	151	13500	13500	13500	151	0.0000	no	no	1279	31.7	1279	25.6
6	162223000	2423	1564	3678	151	2437	1564	3678	151	2437	1564	3678	151	79	8	92	151	1996	1103	3386	151	2437	1564	3678	151	13500	13500	13500	151	0.0000	no	no	1734	66.7	1734	62.7
6	162224000	2282	1564	3678	151	2294	1564	3678	151	2294	1564	3678	151	79	8	92	151	1805	1087	2466	151	2294	1564	3678	151	13500	13500	13500	151	0.0000	no	no	1734	66.7	1734	62.7
6	162225000	2103	1564	3678	151	2120	1564	3678	151	2120	1564	3678	151	81	8	92	151	1614	1087	2466	151	2120	1564	3678	151	13500	13500	13500	151	0.0000	no	no	1315	34.6	1315	28.7
6	162226000	1809	1318	2658	151	1809	1318	2658	151	1809	1318	2658	151	81	8	92	151	1658	1087	2466	151	1809	1318	2658	151	13500	13500	13500	151	0.0000	no	no	1315	34.6	1315	28.7
6	162227000	1818	1352	1997	151	1823	1490	2049	151	1823	1490	2049	151	81	8	92	151	1668	1251	1824	151	1823	1490	2049	151	13500	13500	13500	151	0.0000	no	no	1206	25.9	1206	19.6
6	162228000	1762	1348	1928	151	1784	1348	1928	151	1784	1348	1928	151	79	8	92	151	1684	1251	1824	151	1784	1348	1928	151	13500	13500	13500	151	0.0000	no	no	1206	25.9	1206	19.6
6	162229000	1840	1364	2678	151	1840	1364	2678	151	1840	1364	2678	151	79	8	92	151	1740	1271	2546	151	1840	1364	2678	151	13500	13500	13500	151	0.0000	no	no	1399	41.8	1399	36.2
6	162230000	1613	980	1879	151	1717	984	1948	151	1717	984	1948	151	79	8	92	151	1612	891	1909	151	1717	984	1948	151	13500	13500	13500	151	0.0000	no	no	1404	42.2	1404	36.7
6	162231000	1583	980	1879	151	1685	984	1948	151	1688	984	1948	151	79	8	92	151	1583	891	1909	151	1688	984	1948	151	13500	13500	13500	151	0.0000	no	no	2724	91.1	2724	90.6
6	162232000	1517	980	1879	151	1615	984	1948	151	1628	984	1948	151	79	8	92	151	1507	891	1909	151	1628	984	1948	151	13500	13500	13500	151	0.0000	no	no	1811	70.5	1811	66.8
6	162233000	1513	980	1879	151	1572	980	1879	151	1587	980	1879	151	79	8	92	151	915	118	1598	151	1587	980	1879	151	13500	13500	13500	151	0.0000	no	no	2729	91.2	2729	90.7
6	162234000	1599	996	2518	151	1663	1134	2578	151	1666	1134	2578	151	79	8	92	151	234	100	1199	151	1666	1134	2578	151	13500	13500	13500	151	0.0000	no	no	2729	91.2	2729	90.7
6	162235000	1862	1013	3437	151	1896	1196	3518	151	1899	1196	3518	151	79	8	92	151	108	32	368	151	1899	1196	3518	151	13500	13500	13500	151	0.0000	no	no	843	4.0	843	2.2
6	162236000	2289	1196	3518	151	2307	1196	3518	151	2307	1196	3518	151	79	8	92	151	74	16	184	151	2307	1196	3518	151	13500	13500	13500	151	0.0000	no	no	4821	99.1	4821	99.0
6	162237000	10636	3161	11973	151	10636	3161	11973	151	10636	3161	11973	151	79	8	92	151	69	16	184	151	10636	3161	11973	151	13500	13500	13500	151	0.0000	no	no	3369	95.1	3369	94.9
6	162238000	3707	2161	3839	151	3707	2161	3839	151	3707	2161	3839	151	79	8	92	151	69	16	184	151	3707	2161	3839	151	13500	13500	13500	151	0.0000	no	no	1536	52.8	1536	48.0
6	162239000	2841	1518	3658	151	2847	1518	3658	151	2847	1518	3658	151	79	8	92	151	67	16	184	151	2847	1518	3658	151	13500	13500	13500	151	0.0000	no	no	1536	52.8	1536	48.0
6	162240000	2551	1380	3598	151	2551	1380	3598	151	2551	1380	3598	151	89	24	276	151	67	16	184	151	2551	1380	3598	151	13500	13500	13500	151	0.0000	no	no	1536	52.8	1536	48.0
6	162241000	2115	1380	3598	151	2146	1380	3598	151	2146	1380	3598	151	89	24	276	151	63	16	184	151	2146	1380	3598	151	13500	13500	13500	151	0.0000	no	no	1536	52.8	1536	48.0
6	162242000	2032	1368	2908	151	2032	1368	2908	151	2032	1368	2908	151	89	24	276	151	63	16	184	151	2032	1368	2908	151	13500	13500	13500	151	0.0000	no	no	1536	52.8	1536	48.0
6	162243000	1997	1368	2908	151	1997	1368	2908	151	1997	1368	2908	151	91	24	276	151	63	16	184	151	1997	1368	2908	151	13500	13500	13500	151	0.0000	no	no	1136	21.2	1136	15.1
6	162244000	1873	1352	1997	151	1873	1352	1997	151	1873	1352	1997	151	102	24	276	151	63	16	184	151	1873	1352	1997	151	13500	13500	13500	151	0.0000	no	no	1136	21.2	1136	15.1
6	162245000	1880	1348	1928	151	1880	1348	1928	151	1880	1348	1928	151	106	24	276	151	63	16	184	151	1880	1348	1928	151	13500	13500	13500	151	0.0000	no	no	1136	21.2	1136	15.1
6	162246000	1916	1364	2678	151	1918	1364	2678	151	1918	1364	2678	151	106	24	276	151	63	16	184	151	1918	1364	2678	151	13500	13500	13500	151	0.0000	no	no	1136	21.2	1136	15.1
6	162247000	1958	1364	2678	151	1959	1364	2678	151	1959	1364	2678	151	105	24	276	151	63	16	184	151	1959	1364	2678	151	13500	13500	13500	151	0.0000	no	no	1232	27.9	1232	21.7
6	162248000	1489	571	1801	151	1932	1364	2678	151	1932	1364	2678	151	105	24	276	151	63	16	184	151	1932	1364	2678	151	13500	13500	13500	151	0.0000	no	no	1896	74.0	1896	71.0
6	162249000	1445	490	1759	151	1821	1180	2598	151	1851	1180	2598	151	105	24	276	151	63	16	184	151	1881	1364	2678	151	13500	13500	13500	151	0.0000	no	no	1896	74.0	1896	71.0
6	162250000	1646	529	2177	151	1852	1180	2598	151	1879	1180	2598	151	111	24	276	151	68	16	184	151	1894	1364	2678	151	13500	13500	13500	151	0.0000	no	no	1896	74.0	1896	71.0
6	162251000	1838	1180	2598	151	1838	1180	2598	151	1969	1196	3518	151	109	24	276	151	66	10	115	151	1969	1196	3518	151	13500	13500	13500	151	0.0000	no	no	1823	71.0	1823	67.3
6	162252000	1739	996	2518	151	1758	1180	2598	151	1883	1000	2748	151	109	24	276	151	60	8	92	151	1902	1184	2828	151	13500	13500	13500	151	0.0000	no	no	1768	68.4	1768	64.5
6	162253000	1846	996	2518	151	1853	1180	2598	151	1850	996	2518	151	109	24	276	151	63	8	92	151	1856	1180	2598	151	13500	13500	13500	151	0.0000	no	no	1627	59.3	1627	54.9
6	162254000	1977	1184	2828	151	1978	1184	2828	151	1977	1184	2828	151	109	24	276	151	64	8	92	151	1978	1184	2828	151	13500	13500	13500	151	0.0000	no	no	1557	54.4	1557	49.6
6	162255000	1542	996	2518	151	1588	996	2518	151	1542	996	2518	151	114	24	276	151	62	8	92	151	1588	996	2518	151	13500	13500	13500	151	0.0000	no	no	1385	40.5	1385	34.9
6	162256000	1406	996	2518	151	1442	996	2518	151	1410	996	2518	151	105	24	276	151	62	8	92	151	1442	996	2518	151	13500	13500	13500	151	0.0000	no	no	2681	90.7	2681	90.0
6	162257000	1353	996	2518	151	1370	996	2518	151	1354	996	2518	151	105	24	276	151	65	16	184	151	1370	996	2518	151	13500	13500	13500	151	0.0000	no	no	2045	78.7	2045	76.8
6	162258000	1266	980	1879	151	1294	980	1879	151	1283	980	1879	151	99	24	276	151	69	16	184	151	1298	980	1879	151	13500	13500	13500	151	0.0000	no	no	2045	78.7	2045	76.8
6	162259000	1148	918	1632	151	1174	964	1636	151	1168	964	1636	151	99	24	276	151	67	16	184	151	1181	964	1636	151	13500	13500	13500	151	0.0224	no	no	2045	78.7	2045	76.8
6	162260000	1126	918	1632	151	1157	964	1636	151	1148	964	1636	151	89	18	207	151	67	16	184	151	1166	964	1636	151	13500	13500	13500	151	0.0224	no	no	1325	35.5	1325	29.5
6	162261000	1128	784	1666	151	1150	784	1666	151	1173	968	1682	151	87	18	207	151	67	16	184	151	1187	968	1682	151	13500	13500	13500	151	0.0000	no	no	1325	35.5	1325	29.5
6	162262000	1289	813	2437	151	1305	813	2437	151	1363	996	2518	151	87	18	207	151	67	16	184	151	1376	996	2518	151	13500	13500	13500	151	0.0000	no	no	1506	50.5	1506	45.5
6	162263000	1407	996	2518	151	1421	996	2518	151	1501	1000	2748	151	87	18	207	151	67	16	184	151	1514	1000	2748	151	13500	13500	13500	151	0.0000	no	no	1506	50.5	1506	45.5
6	162264000	2921	1150	3498	151	2921	1150	3498	151	2927	1196	3518	151	81	8	92	151	70	16	184	151	2927	1196	3518	151	13500	13500	13500	151	0.0000	no	no	2214	83.5	2214	81.9
6	162265000	3544	2161	3839	151	3544	2161	3839	151	3544	2161	3839	151	81	8	92	151	70	16	184	151	3544	2161	3839	151	13500	13500	13500	151	0.0000	no	no	2400	87.5	2400	86.1
6	162266000	1191	1102	1648	151	1191	1102	1648	151	1217	1148	1652	151	81	8	92	151	75	16	184	151	1217	1148	1652	151	13500	13500	13500	151	0.0000	no	no	1793	69.6	1793	65.8
6	162267000	1153	1090	1510	151	1159	1102	1648	151	1158	1136	1514	151	81	8	92	151	75	16	184	151	1164	1148	1652	151	13500	13500	13500	151	0.0000	no	no	1793	69.6	1793	65.8
6	162268000	1156	1136	1514	151	1156	1136	1514	151	1158	1136	1514	151	81	8	92	151	77	16	184	151	1158	1136	1514	151	13500	13500	13500	151	0.0000	no	no	1139	21.4	1139	15.3
6	162269000	1156	1136	1514	151	1156	1136	1514	151	1158	1136	1514	151	81	8	92	151	84	24	276	151	1158	1136	1514	151	13500	13500	13500	151	0.0000	no	no	1139	21.4	1139	15.3
6	162270000	1214	1164	1904	151	1214	1164	1904	151	1217	1164	1904	151	81	8	92	151	89	24	276	151	1217	1164	1904	151	13500	13500	13500	151	0.0000	no	no	1139	21.4	1139	15.3
6	162271000	1297	1164	1904	151	1297	1164	1904	151	1297	1164	1904	151	81	8	92	151	89	24	276	151	1297	1164	1904	151	13500	13500	13500	151	0.0000	no	no	920	7.5	1800	66.2
6	162272000	1314	1164	1904	151	1314	1164	1904	151	1314	1164	1904	151	81	8	92	151	92	24	276	151	1314	1164	1904	151	13500	13500	13500	151	0.0000	no	no	1460	46.9	1460	41.6
6	162273000	1343	1164	1904	151	1343	1164	1904	151	1343	1164	1904	151	80	8	92	151	100	24	276	151	1343	1164	1904	151	13500	13500	13500	151	0.0000	no	no	1404	42.2	1404	36.6
6	162274000	1334	1164	1904	151	1334	1164	1904	151	1334	1164	1904	151	83	8	92	151	100	24	276	151	1334	1164	1904	151	13500	13500	13500	151	0.0000	no	no	1404	42.2	1404	36.6
6	162275000	1375	1164	1904	151	1375	1164	1904	151	1375	1164	1904	151	83	8	92	151	100	24	276	151	1375	1164	1904	151	13500	13500	13500	151	0.0000	no	no	1404	42.2	1404	36.6
6	162276000	1595	1196	3518	151	1595	1196	3518	151	1595	1196	3518	151	83	8	92	151	99	24	276	151	1595	1196	3518	151	13500	13500	13500	151	0.0000	no	no	1404	42.2	1404	36.6
6	162277000	3718	2161	3839	151	3718	2161	3839	151	3718	2161	3839	151	83	8	92	151	99	24	276	151	3718	2161	3839	151	13500	13500	13500	151	0.0000	no	no	5691	99.7	5691	99.7
6	162278000	4209	3161	11973	151	4209	3161	11973	151	4209	3161	11973	151	83	8	92	151	99	24	276	151	4209	3161	11973	151	13500	13500	13500	151	0.0000	no	no	5691	99.7	5691	99.7
6	162279000	4123	3080	3920	151	4123	3080	3920	151	4123	3080	3920	151	83	8	92	151	97	18	207	151	4123	3080	3920	151	13500	13500	13500	151	0.0000	no	no	5708	99.8	5708	99.7
6	162280000	3934	3080	3920	151	3934	3080	3920	151	3934	3080	3920	151	84	8	92	151	97	18	207	151	3934	3080	3920	151	13500	13500	13500	151	0.0000	no	no	5708	99.8	5708	99.7
6	162281000	4709	3161	11973	151	4709	3161	11973	151	4709	3161	11973	151	84	8	92	151	95	18	207	151	4709	3161	11973	151	13500	13500	13500	151	0.0000	no	no	5856	99.8	5856	99.8
6	162282000	5283	2241	11209	151	5283	2241	11209	151	5283	2241	11209	151	84	8	92	151	95	18	207	151	5283	2241	11209	151	13500	13500	13500	151	0.0000	no	no	5856	99.8	5856	99.8
6	162283000	3656	2161	3839	151	3656	2161	3839	151	3656	2161	3839	151	84	8	92	151	95	18	207	151	3656	2161	3839	151	13500	13500	13500	151	0.0000	no	no	1067	16.3	1067	11.0
6	162284000	3808	3080	3920	151	3808	3080	3920	151	3808	3080	3920	151	84	8	92	151	85	16	184	151	3808	3080	3920	151	13500	13500	13500	151	0.0000	no	no	1667	62.2	1667	58.0
6	162285000	3927	3080	3920	151	3927	3080	3920	151	3927	3080	3920	151	84	8	92	151	85	16	184	151	3927	3080	3920	151	13500	13500	13500	151	0.0000	no	no	999	12.3	999	7.6
6	162286000	3503	2161	3839	151	3503	2161	3839	151	3503	2161	3839	151	84	8	92	151	81	16	184	151	3503	2161	3839	151	13500	13500	13500	151	0.0000	no	no	999	12.3	999	7.6
6	162287000	2491	1564	3678	151	2491	1564	3678	151	2491	1564	3678	151	89	8	92	151	76	16	184	151	2491	1564	3678	151	13500	13500	13500	151	0.0000	no	no	999	12.3	999	7.6
6	162288000	2288	1564	3678	151	2288	1564	3678	151	2288	1564	3678	151	90	10	115	151	76	16	184	151	2288	1564	3678	151	13500	13500	13500	151	0.0000	no	no	999	12.3	999	7.6
6	162289000	2364	1564	3678	151	2364	1564	3678	151	2364	1564	3678	151	90	10	115	151	76	16	184	151	2364	1564	3678	151	13500	13500	13500	151	0.0000	no	no	2022	78.1	2022	75.5
6	162290000	2302	1564	3678	151	2302	1564	3678	151	2302	1564	3678	151	93	16	184	151	76	16	184	151	2302	1564	3678	151	13500	13500	13500	151	0.0000	no	no	2022	78.1	2022	75.5
6	162291000	2312	1564	3678	151	2312	1564	3678	151	2312	1564	3678	151	103	28	322	151	76	16	184	151	2312	1564	3678	151	13500	13500	13500	151	0.0000	no	no	2067	79.3	2067	77.5
6	162292000	2677	1564	3678	151	2677	1564	3678	151	2679	1564	3678	151	103	28	322	151	81	18	207	151	2679	1564	3678	151	13500	13500	13500	151	0.0000	no	no	2067	79.3	2067	77.5
6	162293000	3527	1703	3739	151	3527	1703	3739	151	3527	1703	3739	151	103	24	276	151	81	18	207	151	3527	1703	3739	151	13500	13500	13500	151	0.0000	no	no	1888	73.7	1888	70.7
6	162294000	4252	4191	6184	151	4252	4191	6184	151	4252	4191	6184	151	114	28	322	151	81	18	207	151	4252	4191	6184	151	13500	13500	13500	151	0.0000	no	no	1888	73.7	1888	70.7
6	162295000	5818	4764	12736	151	5818	4764	12736	151	5818	4764	12736	151	280	92	1015	151	83	18	207	151	5818	4764	12736	151	13500	13500	13500	151	0.0000	no	no	2050	78.9	2050	77.0
6	162296000	6036	3161	11973	151	6036	3161	11973	151	6036	3161	11973	151	320	92	1015	151	87	18	207	151	6036	3161	11973	151	13500	13500	13500	151	0.0000	no	no	2050	78.9	2050	77.0
6	162297000	3679	1979	3819	151	3679	1979	3819	151	3679	1979	3819	151	364	92	1015	151	84	18	207	151	3679	1979	3819	151	13500	13500	13500	151	0.0000	no	no	2096	80.0	2096	78.2
6	162298000	2498	1013	3437	151	2520	1013	3437	151	2534	1013	3437	151	893	214	1704	151	84	18	207	151	2534	1013	3437	151	13500	13500	13500	151	0.0000	no	no	2096	80.0	2096	78.2
6	162299000	1713	996	2518	151	1739	996	2518	151	1792	996	2518	151	1195	422	1764	151	85	18	207	151	1792	996	2518	151	13500	13500	13500	151	0.0000	no	no	2096	80.0	2096	78.2
6	162300000	1541	813	2437	151	1601	996	2518	151	1668	996	2518	151	1104	654	1739	151	84	18	207	151	1668	996	2518	151	13500	13500	13500	151	0.0000	no	no	1048	15.2	1048	10.0
6	162301000	1447	796	1855	151	1577	813	2437	151	1658	996	2518	151	928	118	1598	151	83	18	207	151	1661	996	2518	151	13500	13500	13500	151	0.0000	no	no	2389	87.3	2389	85.9
6	162302000	1381	796	1855	151	1385	980	1879	151	1578	996	2518	151	322	84	831	151	86	18	207	151	1578	996	2518	151	13500	13500	13500	151	0.0000	no	no	835	3.6	835	2.1
6	162303000	1696	996	2518	151	1700	996	2518	151	1752	996	2518	151	231	76	674	151	86	18	207	151	1752	996	2518	151	13500	13500	13500	151	0.0000	no	no	1536	52.8	1536	48.0
6	162304000	2638	1564	3678	151	2638	1564	3678	151	2638	1564	3678	151	162	76	674	151	87	18	207	151	2638	1564	3678	151	13500	13500	13500	151	0.0000	no	no	1126	20.6	1126	14.6
6	162305000	2401	1518	3658	151	2401	1518	3658	151	2412	1564	3678	151	101	76	674	151	87	18	207	151	2412	1564	3678	151	13500	13500	13500	151	0.0000	no	no	1608	58.0	1608	53.5
6	162306000	2565	1564	3678	151	2565	1564	3678	151	2565	1564	3678	151	45	8	92	151	89	18	207	151	2565	1564	3678	151	13500	13500	13500	151	0.0000	no	no	2130	81.7	2130	80.0
6	162307000	2917	1772	3759	151	2930	1772	3759	151	2930	1772	3759	151	42	8	92	151	89	18	207	151	2930	1772	3759	151	13500	13500	13500	151	0.0000	no	no	2991	93.3	2991	92.9
6	162308000	2881	2161	3839	151	2895	2161	3839	151	2895	2161	3839	151	42	8	92	151	99	24	276	151	2895	2161	3839	151	13500	13500	13500	151	0.0000	no	no	3631	96.0	3631	95.8
6	162309000	2890	2161	3839	151	2912	2161	3839	151	2912	2161	3839	151	42	8	92	151	101	24	276	151	2912	2161	3839	151	13500	13500	13500	151	0.0000	no	no	2490	88.7	2490	87.3
6	162310000	2299	1564	3678	151	2589	2161	3839	151	2589	2161	3839	151	43	8	92	151	105	24	276	151	2589	2161	3839	151	13500	13500	13500	151	0.0000	no	no	2026	78.2	2026	75.6
6	162311000	2037	1364	2678	151	2167	1690	3049	151	2181	1754	3069	151	43	8	92	151	107	29	334	151	2181	1754	3069	151	13500	13500	13500	151	0.0000	no	no	1094	18.0	1094	12.6
6	162312000	2050	1364	2678	151	2050	1364	2678	151	2134	1748	2839	151	43	8	92	151	219	118	1598	151	2134	1748	2839	151	13500	13500	13500	151	0.0000	no	no	925	7.8	925	4.6
6	162313000	2041	1686	2819	151	2041	1686	2819	151	2070	1748	2839	151	43	8	92	151	762	118	1598	151	2070	1748	2839	151	13500	13500	13500	151	0.0000	no	no	2294	84.9	2294	83.4
6	162314000	2030	1748	2839	151	2030	1748	2839	151	2042	1748	2839	151	43	8	92	151	1121	118	1598	151	2042	1748	2839	151	13500	13500	13500	151	0.0000	no	no	2294	84.9	2294	83.4
6	162315000	1914	1364	2678	151	2003	1748	2839	151	2018	1748	2839	151	43	8	92	151	1657	1205	1818	151	2018	1748	2839	151	13500	13500	13500	151	0.0000	no	no	2294	84.9	2294	83.4
6	162316000	2014	1748	2839	151	2019	1748	2839	151	2033	1748	2839	151	43	8	92	151	1652	1021	1793	151	2033	1748	2839	151	13500	13500	13500	151	0.0000	no	no	2613	90.1	2613	89.3
6	162317000	2032	1364	2678	151	2107	1748	2839	151	2122	1754	3069	151	49	10	115	151	265	118	1598	151	2122	1754	3069	151	13500	13500	13500	151	0.0000	no	no	2613	90.1	2613	89.3
6	162318000	1613	996	2518	151	2277	1772	3759	151	2279	1772	3759	151	49	10	115	151	150	29	334	151	2279	1772	3759	151	13500	13500	13500	151	0.0000	no	no	1112	19.0	1112	13.6
6	162319000	1474	980	1879	151	2485	1772	3759	151	2485	1772	3759	151	48	10	115	151	149	29	334	151	2485	1772	3759	151	13500	13500	13500	151	0.0000	no	no	1112	19.0	1112	13.6
6	162320000	1431	968	1682	151	2501	1772	3759	151	2501	1772	3759	151	48	10	115	151	146	28	322	151	2501	1772	3759	151	13500	13500	13500	151	0.0000	no	no	827	3.3	827	1.8
6	162321000	1614	996	2518	151	2182	1380	3598	151	2182	1380	3598	151	48	10	115	151	146	28	322	151	2182	1380	3598	151	13500	13500	13500	151	0.0000	no	no	2004	77.6	2004	74.9
6	162322000	1649	1364	2678	151	1933	1368	2908	151	1942	1368	2908	151	48	10	115	151	147	28	322	151	1942	1368	2908	151	13500	13500	13500	151	0.0000	no	no	2004	77.6	2004	74.9
6	162323000	1615	1348	1928	151	1772	1364	2678	151	1772	1364	2678	151	48	10	115	151	143	32	368	151	1772	1364	2678	151	13500	13500	13500	151	0.0000	no	no	750	1.5	1726	62.2
6	162324000	1707	1352	1997	151	1721	1352	1997	151	1721	1352	1997	151	50	16	184	151	143	32	368	151	1721	1352	1997	151	13500	13500	13500	151	0.0000	no	no	750	1.5	1726	62.2
6	162325000	1625	1164	1904	151	1629	1164	1904	151	1629	1164	1904	151	38	16	184	151	143	32	368	151	1629	1164	1904	151	13500	13500	13500	151	0.0000	no	no	1016	13.4	1016	8.5
6	162326000	1707	1318	2658	151	1709	1318	2658	151	1709	1318	2658	151	38	16	184	151	142	32	368	151	1709	1318	2658	151	13500	13500	13500	151	0.0000	no	no	1016	13.4	1016	8.5
6	162327000	1574	1164	1904	151	1588	1164	1904	151	1588	1164	1904	151	34	8	92	151	134	25	287	151	1588	1164	1904	151	13500	13500	13500	151	0.0000	no	no	1016	13.4	1016	8.5
6	162328000	1556	1164	1904	151	1572	1164	1904	151	1572	1164	1904	151	34	8	92	151	134	25	287	151	1572	1164	1904	151	13500	13500	13500	151	0.0000	no	no	1016	13.4	1016	8.5
6	162329000	1583	1164	1904	151	1589	1164	1904	151	1589	1164	1904	151	34	8	92	151	130	25	287	151	1589	1164	1904	151	13500	13500	13500	151	0.0000	no	no	1016	13.4	1016	8.5
6	162330000	1583	1164	1904	151	1596	1168	1973	151	1596	1168	1973	151	34	8	92	151	129	18	207	151	1596	1168	1973	151	13500	13500	13500	151	0.0000	no	no	1721	66.0	1721	62.0
6	162331000	1499	980	1879	151	1545	980	1879	151	1545	980	1879	151	34	8	92	151	129	18	207	151	1545	980	1879	151	13500	13500	13500	151	0.0000	no	no	1721	66.0	1721	62.0
6	162332000	1530	980	1879	151	1534	980	1879	151	1534	980	1879	151	34	8	92	151	129	18	207	151	1534	980	1879	151	13500	13500	13500	151	0.0000	no	no	1721	66.0	1721	62.0
6	162333000	1528	980	1879	151	1528	980	1879	151	1528	980	1879	151	34	8	92	151	128	18	207	151	1528	980	1879	151	13500	13500	13500	151	0.0000	no	no	1721	66.0	1721	62.0
6	162334000	1548	996	2518	151	1548	996	2518	151	1548	996	2518	151	34	8	92	151	129	24	276	151	1548	996	2518	151	13500	13500	13500	151	0.0000	no	no	1721	66.0	1721	62.0
6	162335000	1553	996	2518	151	1553	996	2518	151	1553	996	2518	151	34	8	92	151	126	18	207	151	1553	996	2518	151	13500	13500	13500	151	0.0000	no	no	2312	85.3	2312	83.8
6	162336000	1619	996	2518	151	1619	996	2518	151	1619	996	2518	151	34	8	92	151	125	16	184	151	1619	996	2518	151	13500	13500	13500	151	0.0000	no	no	2312	85.3	2312	83.8
6	162337000	1552	996	2518	151	1552	996	2518	151	1552	996	2518	151	34	8	92	151	123	16	184	151	1552	996	2518	151	13500	13500	13500	151	0.0000	no	no	1572	55.4	1572	50.7
6	162338000	1700	1180	2598	151	1700	1180	2598	151	1700	1180	2598	151	34	8	92	151	123	16	184	151	1700	1180	2598	151	13500	13500	13500	151	0.0000	no	no	1572	55.4	1572	50.7
6	162339000	1718	1180	2598	151	1718	1180	2598	151	1718	1180	2598	151	34	8	92	151	120	16	184	151	1718	1180	2598	151	13500	13500	13500	151	0.0000	no	no	1321	35.1	1321	29.2
6	162340000	1672	1180	2598	151	1676	1180	2598	151	1676	1180	2598	151	34	8	92	151	119	16	184	151	1676	1180	2598	151	13500	13500	13500	151	0.0000	no	no	1321	35.1	1321	29.2
6	162341000	1566	1164	1904	151	1572	1164	1904	151	1572	1164	1904	151	34	8	92	151	121	16	184	151	1572	1164	1904	151	13500	13500	13500	151	0.0000	no	no	1757	67.9	1757	64.0
6	162342000	1493	1164	1904	151	1499	1164	1904	151	1499	1164	1904	151	34	8	92	151	121	16	184	151	1499	1164	1904	151	13500	13500	13500	151	0.0000	no	no	1757	67.9	1757	64.0
6	162343000	1379	1164	1904	151	1383	1164	1904	151	1383	1164	1904	151	34	8	92	151	119	16	184	151	1383	1164	1904	151	13500	13500	13500	151	0.0000	no	no	1757	67.9	1757	64.0
6	162344000	1393	1164	1904	151	1393	1164	1904	151	1393	1164	1904	151	40	8	92	151	128	16	184	151	1393	1164	1904	151	13500	13500	13500	151	0.0000	no	no	1757	67.9	1757	64.0
6	162345000	1351	1164	1904	151	1351	1164	1904	151	1351	1164	1904	151	40	8	92	151	119	16	184	151	1351	1164	1904	151	13500	13500	13500	151	0.0000	no	no	1757	67.9	1757	64.0
6	162346000	1419	1164	1904	151	1419	1164	1904	151	1419	1164	1904	151	49	16	184	151	119	16	184	151	1419	1164	1904	151	13500	13500	13500	151	0.0000	no	no	1757	67.9	1757	64.0
6	162347000	1489	1180	2598	151	1489	1180	2598	151	1495	1180	2598	151	48	16	184	151	119	16	184	151	1495	1180	2598	151	13500	13500	13500	151	0.0000	no	no	1757	67.9	1757	64.0
6	162348000	1586	1180	2598	151	1586	1180	2598	151	1592	1180	2598	151	53	16	184	151	121	16	184	151	1592	1180	2598	151	13500	13500	13500	151	0.0000	no	no	2904	92.6	2904	92.2
6	162349000	2006	1196	3518	151	2008	1196	3518	151	2013	1196	3518	151	49	16	184	151	122	16	184	151	2015	1196	3518	151	13500	13500	13500	151	0.0000	no	no	2904	92.6	2904	92.2
6	162350000	2207	1184	2828	151	2207	1184	2828	151	2207	1184	2828	151	53	16	184	151	132	24	276	151	2207	1184	2828	151	13500	13500	13500	151	0.0000	no	no	2904	92.6	2904	92.2
6	162351000	2325	1364	2678	151	2325	1364	2678	151	2325	1364	2678	151	55	16	184	151	131	24	276	151	2325	1364	2678	151	13500	13500	13500	151	0.0000	no	no	2904	92.6	2904	92.2
6	162352000	2470	1564	3678	151	2470	1564	3678	151	2470	1564	3678	151	55	16	184	151	131	24	276	151	2470	1564	3678	151	13500	13500	13500	151	0.0000	no	no	2904	92.6	2904	92.2
6	162353000	2742	1564	3678	151	2742	1564	3678	151	2742	1564	3678	151	62	16	184	151	131	24	276	151	2742	1564	3678	151	13500	13500	13500	151	0.0000	no	no	2841	92.2	2841	91.7
6	162354000	2957	2161	3839	151	2957	2161	3839	151	2957	2161	3839	151	62	16	184	151	131	24	276	151	2957	2161	3839	151	13500	13500	13500	151	0.0000	no	no	1469	47.6	1469	42.4
6	162355000	3089	2161	3839	151	3089	2161	3839	151	3089	2161	3839	151	62	16	184	151	130	24	276	151	3089	2161	3839	151	13500	13500	13500	151	0.0000	no	no	1732	66.6	1732	62.6
6	162356000	2812	1979	3819	151	2812	1979	3819	151	2812	1979	3819	151	61	16	184	151	130	24	276	151	2812	1979	3819	151	13500	13500	13500	151	0.0000	no	no	1732	66.6	1732	62.6
6	162357000	2846	1772	3759	151	2846	1772	3759	151	2846	1772	3759	151	64	18	207	151	132	24	276	151	2846	1772	3759	151	13500	13500	13500	151	0.0000	no	no	1732	66.6	1732	62.6
6	162358000	2881	1772	3759	151	2881	1772	3759	151	2881	1772	3759	151	64	18	207	151	134	24	276	151	2881	1772	3759	151	13500	13500	13500	151	0.0000	no	no	1732	66.6	1732	62.6
6	162359000	2752	1772	3759	151	2752	1772	3759	151	2752	1772	3759	151	101	32	368	151	140	116	284	151	2752	1772	3759	151	13500	13500	13500	151	0.0000	no	no	1382	40.3	1382	34.6
6	162360000	2649	1772	3759	151	2649	1772	3759	151	2649	1772	3759	151	106	28	322	151	140	116	284	151	2649	1772	3759	151	13500	13500	13500	151	0.0000	no	no	1545	53.5	1545	48.7
6	162361000	2695	1703	3739	151	2695	1703	3739	151	2708	1772	3759	151	106	28	322	151	137	116	284	151	2708	1772	3759	151	13500	13500	13500	151	0.0000	no	no	1545	53.5	1545	48.7
6	162362000	2374	1564	3678	151	2374	1564	3678	151	2374	1564	3678	151	280	118	1598	151	138	116	284	151	2374	1564	3678	151	13500	13500	13500	151	0.0000	no	no	1545	53.5	1545	48.7
6	162363000	2040	1364	2678	151	2072	1364	2678	151	2075	1364	2678	151	242	86	877	151	134	116	284	151	2075	1364	2678	151	13500	13500	13500	151	0.0000	no	no	1545	53.5	1545	48.7
6	162364000	1872	1364	2678	151	1895	1364	2678	151	1897	1364	2678	151	211	76	674	151	137	116	284	151	1897	1364	2678	151	13500	13500	13500	151	0.0000	no	no	1545	53.5	1545	48.7
6	162365000	1866	1364	2678	151	1887	1364	2678	151	1891	1364	2678	151	233	84	831	151	137	116	284	151	1891	1364	2678	151	13500	13500	13500	151	0.0000	no	no	1545	53.5	1545	48.7
6	162366000	1776	1364	2678	151	1779	1364	2678	151	1779	1364	2678	151	1158	210	1614	151	139	116	284	151	1779	1364	2678	151	13500	13500	13500	151	0.0000	no	no	1615	58.5	1615	54.0
6	162367000	1731	1348	1928	151	1731	1348	1928	151	1731	1348	1928	151	1340	1067	1800	151	139	116	284	151	1731	1348	1928	151	13500	13500	13500	151	0.0000	no	no	1637	60.4	1637	56.0
6	162368000	1721	1348	1928	151	1721	1348	1928	151	1721	1348	1928	151	884	210	1614	151	139	116	284	151	1721	1348	1928	151	13500	13500	13500	151	0.0000	no	no	1422	43.6	1422	38.2
6	162369000	1730	1348	1928	151	1731	1348	1928	151	1731	1348	1928	151	459	186	1077	151	142	116	284	151	1731	1348	1928	151	13500	13500	13500	151	0.0000	no	no	1422	43.6	1422	38.2
6	162370000	1719	1348	1928	151	1719	1348	1928	151	1719	1348	1928	151	371	184	1031	151	142	116	284	151	1719	1348	1928	151	13500	13500	13500	151	0.0000	no	no	1422	43.6	1422	38.2
6	162371000	1807	1322	2888	151	1819	1322	2888	151	1807	1322	2888	151	342	184	1031	151	141	116	284	151	1819	1322	2888	151	13500	13500	13500	151	0.0000	no	no	1422	43.6	1422	38.2
6	162372000	1774	1352	1997	151	1774	1352	1997	151	1774	1352	1997	151	310	178	893	151	134	116	284	151	1774	1352	1997	151	13500	13500	13500	151	0.0000	no	no	1558	54.4	1558	49.7
6	162373000	1783	1364	2678	151	1783	1364	2678	151	1783	1364	2678	151	304	176	847	151	133	116	284	151	1783	1364	2678	151	13500	13500	13500	151	0.0000	no	no	1436	45.0	1436	39.6
6	162374000	1854	1364	2678	151	1854	1364	2678	151	1854	1364	2678	151	271	164	636	151	133	116	284	151	1854	1364	2678	151	13500	13500	13500	151	0.0000	no	no	1436	45.0	1436	39.6
6	162375000	2103	1548	2759	151	2130	1552	2989	151	2103	1548	2759	151	260	156	572	151	128	116	284	151	2130	1552	2989	151	13500	13500	13500	151	0.0000	no	no	1436	45.0	1436	39.6
6	162376000	1981	1364	2678	151	1988	1364	2678	151	1981	1364	2678	151	260	156	572	151	128	116	284	151	1988	1364	2678	151	13500	13500	13500	151	0.0000	no	no	845	4.1	845	2.3
6	162377000	1977	1318	2658	151	1994	1364	2678	151	2001	1364	2678	151	277	156	572	151	126	116	284	151	2001	1364	2678	151	13500	13500	13500	151	0.0000	no	no	845	4.1	845	2.3
6	162378000	1997	1196	3518	151	2015	1334	3578	151	2025	1196	3518	151	294	156	572	151	125	116	284	151	2026	1334	3578	151	13500	13500	13500	151	0.0000	no	no	2475	88.5	2475	87.1
6	162379000	1789	1184	2828	151	1803	1184	2828	151	1805	1184	2828	151	306	156	572	151	123	116	284	151	1809	1184	2828	151	13500	13500	13500	151	0.0000	no	no	1532	52.5	1532	47.7
6	162380000	1670	1164	1904	151	1700	1164	1904	151	1697	1164	1904	151	317	164	636	151	121	24	276	151	1700	1164	1904	151	13500	13500	13500	151	0.0000	no	no	1532	52.5	1532	47.7
6	162381000	1651	1164	1904	151	1669	1164	1904	151	1657	1164	1904	151	367	178	893	151	114	24	276	151	1669	1164	1904	151	13500	13500	13500	151	0.0000	no	no	1495	49.6	1495	44.6
6	162382000	1649	980	1879	151	1649	980	1879	151	1689	980	1879	151	773	210	1614	151	114	24	276	151	1689	980	1879	151	13500	13500	13500	151	0.0000	no	no	1495	49.6	1495	44.6
6	162383000	1666	980	1879	151	1669	980	1879	151	1668	980	1879	151	1399	654	1739	151	110	24	276	151	1670	980	1879	151	13500	13500	13500	151	0.0000	no	no	1495	49.6	1495	44.6
6	162384000	1736	996	2518	151	1738	996	2518	151	1736	996	2518	151	1291	654	1739	151	110	24	276	151	1738	996	2518	151	13500	13500	13500	151	0.0000	no	no	1495	49.6	1495	44.6
6	162385000	1625	980	1879	151	1627	980	1879	151	1625	980	1879	151	1015	414	1652	151	112	24	276	151	1627	980	1879	151	13500	13500	13500	151	0.0000	no	no	1495	49.6	1495	44.6
6	162386000	1711	1168	1973	151	1712	1168	1973	151	1711	1168	1973	151	794	414	1652	151	110	24	276	151	1712	1168	1973	151	13500	13500	13500	151	0.0000	no	no	1495	49.6	1495	44.6
6	162387000	1870	1196	3518	151	1870	1196	3518	151	1870	1196	3518	151	651	368	1063	151	105	16	184	151	1870	1196	3518	151	13500	13500	13500	151	0.0000	no	no	1495	49.6	1495	44.6
6	162388000	1980	1196	3518	151	1980	1196	3518	151	1980	1196	3518	151	660	370	1109	151	106	24	276	151	1980	1196	3518	151	13500	13500	13500	151	0.0000	no	no	1231	27.9	1231	21.6
6	162389000	2002	1196	3518	151	2005	1196	3518	151	2002	1196	3518	151	886	420	1654	151	105	24	276	151	2005	1196	3518	151	13500	13500	13500	151	0.0000	no	no	1231	27.9	1231	21.6
6	162390000	1832	1000	2748	151	1838	1000	2748	151	1854	1000	2748	151	1017	420	1654	151	105	24	276	151	1856	1000	2748	151	13500	13500	13500	151	0.0000	no	no	1231	27.9	1231	21.6
6	162391000	1620	996	2518	151	1637	996	2518	151	1748	1000	2748	151	1353	422	1764	151	107	24	276	151	1753	1000	2748	151	13500	13500	13500	151	0.0000	no	no	1231	27.9	1231	21.6
6	162392000	1547	1164	1904	151	1550	1164	1904	151	2018	1380	3598	151	1447	1067	1800	151	107	24	276	151	2018	1380	3598	151	13500	13500	13500	151	0.0000	no	no	1178	23.9	1178	17.8
6	162393000	1561	1164	1904	151	1562	1164	1904	151	1883	1364	2678	151	1462	1067	1800	151	103	18	207	151	1883	1364	2678	151	13500	13500	13500	151	0.0000	no	no	1416	43.2	1416	37.7
6	162394000	1583	1164	1904	151	1687	1164	1904	151	1797	1180	2598	151	1538	1067	1800	151	102	18	207	151	1797	1180	2598	151	13500	13500	13500	151	0.0000	no	no	1416	43.2	1416	37.7
6	162395000	1588	1164	1904	151	1754	1168	1973	151	1758	1168	1973	151	1562	1067	1800	151	102	18	207	151	1758	1168	1973	151	13500	13500	13500	151	0.0000	no	no	1418	43.3	1418	37.9
6	162396000	1638	1164	1904	151	1757	1168	1973	151	1736	1168	1973	151	1479	883	1775	151	102	18	207	151	1757	1168	1973	151	13500	13500	13500	151	0.0000	no	no	1418	43.3	1418	37.9
6	162397000	1650	1164	1904	151	1754	1168	1973	151	1674	1164	1904	151	1360	654	1739	151	102	18	207	151	1754	1168	1973	151	13500	13500	13500	151	0.0000	no	no	1597	57.3	1597	52.7
6	162398000	1688	1164	1904	151	1762	1164	1904	151	1698	1164	1904	151	1526	883	1775	151	103	18	207	151	1766	1164	1904	151	13500	13500	13500	151	0.0000	no	no	1597	57.3	1597	52.7
6	162399000	1848	1180	2598	151	1865	1180	2598	151	1853	1180	2598	151	1572	664	2265	151	103	18	207	151	1866	1180	2598	151	13500	13500	13500	151	0.0000	no	no	1698	64.7	1698	60.6
6	162400000	1849	1184	2828	151	1852	1184	2828	151	1852	1184	2828	151	1366	312	1935	151	101	16	184	151	1852	1184	2828	151	13500	13500	13500	151	0.0000	no	no	1698	64.7	1698	60.6
6	162401000	1875	1180	2598	151	1878	1180	2598	151	1878	1180	2598	151	865	302	1630	151	101	16	184	151	1878	1180	2598	151	13500	13500	13500	151	0.0000	no	no	1698	64.7	1698	60.6
6	162402000	1956	1180	2598	151	1958	1180	2598	151	1956	1180	2598	151	740	292	1415	151	99	16	184	151	1958	1180	2598	151	13500	13500	13500	151	0.0000	no	no	1698	64.7	1698	60.6
6	162403000	2479	1564	3678	151	2479	1564	3678	151	2479	1564	3678	151	667	284	1231	151	100	16	184	151	2479	1564	3678	151	13500	13500	13500	151	0.0000	no	no	1698	64.7	1698	60.6
6	162404000	2479	1703	3739	151	2479	1703	3739	151	2479	1703	3739	151	579	276	1047	151	100	16	184	151	2479	1703	3739	151	13500	13500	13500	151	0.0000	no	no	1335	36.2	1335	30.3
6	162405000	2262	1703	3739	151	2262	1703	3739	151	2262	1703	3739	151	528	262	725	151	99	16	184	151	2262	1703	3739	151	13500	13500	13500	151	0.0000	no	no	1335	36.2	1335	30.3
6	162406000	2180	1686	2819	151	2180	1686	2819	151	2180	1686	2819	151	526	260	690	151	99	16	184	151	2180	1686	2819	151	13500	13500	13500	151	0.0000	no	no	2178	82.8	2178	81.1
6	162407000	2136	1502	2739	151	2136	1502	2739	151	2136	1502	2739	151	520	262	725	151	99	16	184	151	2136	1502	2739	151	13500	13500	13500	151	0.0000	no	no	2178	82.8	2178	81.1
6	162408000	2094	1686	2819	151	2094	1686	2819	151	2094	1686	2819	151	511	260	690	151	99	16	184	151	2094	1686	2819	151	13500	13500	13500	151	0.0000	no	no	1415	43.0	1415	37.6
6	162409000	2033	1548	2759	151	2033	1548	2759	151	2130	1548	2759	151	508	260	690	151	99	16	184	151	2130	1548	2759	151	13500	13500	13500	151	0.0000	no	no	1415	43.0	1415	37.6
6	162410000	2099	1552	2989	151	2132	1552	2989	151	2277	1772	3759	151	802	312	1935	151	96	16	184	151	2277	1772	3759	151	13500	13500	13500	151	0.0000	no	no	1304	33.8	1304	27.7
6	162411000	2091	1548	2759	151	2449	1772	3759	151	2451	1772	3759	151	2228	919	3305	151	95	16	184	151	2451	1772	3759	151	13500	13500	13500	151	0.0000	no	no	1304	33.8	1304	27.7
6	162412000	1904	1364	2678	151	3097	2161	3839	151	3097	2161	3839	151	2997	1954	3720	151	90	8	92	151	3097	2161	3839	151	13500	13500	13500	151	0.0000	no	no	1471	47.7	1471	42.6
6	162413000	1918	1364	2678	151	3093	2161	3839	151	3093	2161	3839	151	2993	1954	3720	151	88	8	92	151	3093	2161	3839	151	13500	13500	13500	151	0.0000	no	no	1471	47.7	1471	42.6
6	162414000	1963	1364	2678	151	3076	2161	3839	151	3076	2161	3839	151	2976	1954	3720	151	88	8	92	151	3076	2161	3839	151	13500	13500	13500	151	0.0000	no	no	1191	24.9	1191	18.7
6	162415000	2151	1552	2989	151	2872	1979	3819	151	2872	1979	3819	151	2745	1885	3700	151	88	8	92	151	2872	1979	3819	151	13500	13500	13500	151	0.0000	no	no	1191	24.9	1191	18.7
6	162416000	2055	1548	2759	151	2900	2161	3839	151	2900	2161	3839	151	2780	1954	3720	151	89	8	92	151	2900	2161	3839	151	13500	13500	13500	151	0.0000	no	no	1191	24.9	1191	18.7
6	162417000	2115	1548	2759	151	2981	2161	3839	151	2981	2161	3839	151	2845	1954	3720	151	89	8	92	151	2981	2161	3839	151	13500	13500	13500	151	0.0000	no	no	1191	24.9	1191	18.7
6	162418000	2120	1564	3678	151	3061	2161	3839	151	3061	2161	3839	151	2911	1954	3720	151	89	16	184	151	3061	2161	3839	151	13500	13500	13500	151	0.0000	no	no	1191	24.9	1191	18.7
6	162419000	1931	1380	3598	151	3202	2161	3839	151	3202	2161	3839	151	3079	1954	3720	151	89	16	184	151	3202	2161	3839	151	13500	13500	13500	151	0.0000	no	no	1191	24.9	1191	18.7
6	162420000	1768	1348	1928	151	3351	2161	3839	151	3351	2161	3839	151	3251	1954	3720	151	89	16	184	151	3351	2161	3839	151	13500	13500	13500	151	0.0000	no	no	1175	23.7	1175	17.6
6	162421000	1783	1348	1928	151	3136	1772	3759	151	3136	1772	3759	151	3036	1655	3627	151	89	16	184	151	3136	1772	3759	151	13500	13500	13500	151	0.0000	no	no	1175	23.7	1175	17.6
6	162422000	1823	1364	2678	151	2862	1703	3739	151	2862	1703	3739	151	2748	1471	3546	151	89	16	184	151	2862	1703	3739	151	13500	13500	13500	151	0.0000	no	no	1040	14.7	1040	9.6
6	162423000	1850	1364	2678	151	2436	1564	3678	151	2436	1564	3678	151	2229	1287	3466	151	87	8	92	151	2436	1564	3678	151	13500	13500	13500	151	0.0000	no	no	1787	69.3	1787	65.5
6	162424000	1790	1364	2678	151	2074	1502	2739	151	2074	1502	2739	151	1925	1271	2546	151	87	8	92	151	2074	1502	2739	151	13500	13500	13500	151	0.0000	no	no	1787	69.3	1787	65.5
6	162425000	1748	1348	1928	151	1977	1502	2739	151	1977	1502	2739	151	1850	1271	2546	151	87	8	92	151	1977	1502	2739	151	13500	13500	13500	151	0.0000	no	no	1787	69.3	1787	65.5
6	162426000	1774	1348	1928	151	1917	1364	2678	151	1917	1364	2678	151	1783	1271	2546	151	87	8	92	151	1917	1364	2678	151	13500	13500	13500	151	0.0000	no	no	1787	69.3	1787	65.5
6	162427000	1791	1318	2658	151	1818	1364	2678	151	1818	1364	2678	151	1693	1259	1957	151	88	10	115	151	1818	1364	2678	151	13500	13500	13500	151	0.0000	no	no	2352	86.8	2352	85.3
6	162428000	1819	1364	2678	151	1834	1364	2678	151	1834	1364	2678	151	1711	1087	2466	151	89	16	184	151	1834	1364	2678	151	13500	13500	13500	151	0.0000	no	no	2352	86.8	2352	85.3
6	162429000	1722	1164	1904	151	1754	1348	1928	151	1754	1348	1928	151	1635	1067	1800	151	88	10	115	151	1754	1348	1928	151	13500	13500	13500	151	0.0000	no	no	2352	86.8	2352	85.3
6	162430000	1752	1318	2658	151	1775	1364	2678	151	1775	1364	2678	151	1656	1087	2466	151	88	10	115	151	1775	1364	2678	151	13500	13500	13500	151	0.0000	no	no	1605	57.8	1605	53.3
6	162431000	1844	1322	2888	151	1867	1368	2908	151	1866	1368	2908	151	1709	1087	2466	151	89	16	184	151	1868	1368	2908	151	13500	13500	13500	151	0.0000	no	no	1605	57.8	1605	53.3
6	162432000	1771	1180	2598	151	1779	1180	2598	151	1781	1180	2598	151	1630	1041	2446	151	90	16	184	151	1783	1180	2598	151	13500	13500	13500	151	0.0000	no	no	1098	18.2	3037	93.2
6	162433000	1715	1180	2598	151	1719	1180	2598	151	1724	1180	2598	151	1564	1041	2446	151	95	16	184	151	1726	1180	2598	151	13500	13500	13500	151	0.0000	no	no	1098	18.2	3037	93.2
6	162434000	1630	1164	1904	151	1632	1164	1904	151	1635	1164	1904	151	1505	1067	1800	151	95	16	184	151	1635	1164	1904	151	13500	13500	13500	151	0.0000	no	no	2780	91.7	2780	91.2
6	162435000	1628	1164	1904	151	1645	1164	1904	151	1645	1164	1904	151	1525	1067	1800	151	96	16	184	151	1645	1164	1904	151	13500	13500	13500	151	0.0000	no	no	2780	91.7	2780	91.2
6	162436000	1656	1168	1973	151	1656	1168	1973	151	1656	1168	1973	151	1515	1075	1933	151	96	16	184	151	1656	1168	1973	151	13500	13500	13500	151	0.0000	no	no	1450	46.1	1450	40.8
6	162437000	1750	1180	2598	151	1763	1180	2598	151	1750	1180	2598	151	1011	312	1935	151	100	18	207	151	1763	1180	2598	151	13500	13500	13500	151	0.0000	no	no	1506	50.5	1506	45.6
6	162438000	1962	1180	2598	151	2167	1196	3518	151	1962	1180	2598	151	1186	320	2702	151	102	24	276	151	2167	1196	3518	151	13500	13500	13500	151	0.0000	no	no	1869	73.0	1869	70.0
6	162439000	2736	1518	3658	151	2792	1564	3678	151	2736	1518	3658	151	1942	406	2783	151	102	24	276	151	2792	1564	3678	151	13500	13500	13500	151	0.0000	no	no	1869	73.0	1869	70.0
6	162440000	3056	2161	3839	151	3056	2161	3839	151	3056	2161	3839	151	2923	1885	3700	151	106	24	276	151	3056	2161	3839	151	13500	13500	13500	151	0.0000	no	no	2543	89.4	2543	88.6
6	162441000	2942	2161	3839	151	2942	2161	3839	151	2942	2161	3839	151	2801	1609	3607	151	106	24	276	151	2942	2161	3839	151	13500	13500	13500	151	0.0000	no	no	2543	89.4	2543	88.6
6	162442000	2852	1564	3678	151	2866	1564	3678	151	2852	1564	3678	151	2737	1425	3526	151	102	24	276	151	2866	1564	3678	151	13500	13500	13500	151	0.0000	no	no	2711	91.0	2711	90.5
6	162443000	2632	1196	3518	151	2638	1196	3518	151	2632	1196	3518	151	1092	136	2541	151	102	24	276	151	2638	1196	3518	151	13500	13500	13500	151	0.0000	no	no	1192	25.0	1192	18.7
6	162444000	2813	1196	3518	151	2826	1196	3518	151	2813	1196	3518	151	351	128	1887	151	102	24	276	151	2826	1196	3518	151	13500	13500	13500	151	0.0000	no	no	1192	25.0	1192	18.7
6	162445000	2179	1013	3437	151	2189	1013	3437	151	2186	1013	3437	151	164	76	674	151	105	24	276	151	2189	1013	3437	151	13500	13500	13500	151	0.0000	no	no	2093	79.9	2093	78.1
6	162446000	1704	1013	3437	151	1708	1013	3437	151	1711	1013	3437	151	157	68	591	151	105	24	276	151	1714	1013	3437	151	13500	13500	13500	151	0.0000	no	no	799	2.6	1404	36.7
6	162447000	1317	984	1948	151	1326	984	1948	151	1323	984	1948	151	151	64	568	151	104	24	276	151	1326	984	1948	151	13500	13500	13500	151	0.0000	no	no	799	2.6	1404	36.7
6	162448000	1225	934	1873	151	1236	980	1879	151	1232	980	1879	151	150	68	591	151	104	24	276	151	1236	980	1879	151	13500	13500	13500	151	0.0000	no	no	1985	77.0	1985	74.3
6	162449000	1154	918	1632	151	1165	964	1636	151	1161	964	1636	151	150	68	591	151	97	16	184	151	1165	964	1636	151	13500	13500	13500	151	0.0224	no	no	1985	77.0	1985	74.3
6	162450000	1145	899	1676	151	1164	968	1682	151	1154	968	1682	151	150	68	591	151	97	16	184	151	1164	968	1682	151	13500	13500	13500	151	0.0000	no	no	1534	52.7	1534	47.8
6	162451000	1160	964	1636	151	1175	964	1636	151	1163	964	1636	151	115	16	184	151	97	16	184	151	1175	964	1636	151	13500	13500	13500	151	0.0224	no	no	1534	52.7	1534	47.8
6	162452000	1164	980	1879	151	1177	980	1879	151	1167	980	1879	151	114	18	207	151	96	16	184	151	1177	980	1879	151	13500	13500	13500	151	0.0000	no	no	1529	52.3	1529	47.4
6	162453000	1203	911	1870	151	1215	980	1879	151	1211	980	1879	151	114	18	207	151	96	16	184	151	1218	980	1879	151	13500	13500	13500	151	0.0000	no	no	1529	52.3	1529	47.4
6	162454000	1240	938	1942	151	1248	984	1948	151	1246	984	1948	151	123	24	276	151	96	16	184	151	1250	984	1948	151	13500	13500	13500	151	0.0000	no	no	1529	52.3	1529	47.4
6	162455000	1326	980	1879	151	1332	980	1879	151	1327	980	1879	151	176	92	1015	151	96	16	184	151	1332	980	1879	151	13500	13500	13500	151	0.0000	no	no	1529	52.3	1529	47.4
6	162456000	1387	984	1948	151	1413	984	1948	151	1389	984	1948	151	239	100	1199	151	96	16	184	151	1413	984	1948	151	13500	13500	13500	151	0.0000	no	no	1911	74.5	1911	71.6
6	162457000	1712	1013	3437	151	1717	1013	3437	151	1712	1013	3437	151	205	94	1061	151	96	16	184	151	1717	1013	3437	151	13500	13500	13500	151	0.0000	no	no	3011	93.4	3011	93.0
6	162458000	1648	1013	3437	151	1654	1013	3437	151	1649	1013	3437	151	164	48	476	151	96	16	184	151	1654	1013	3437	151	13500	13500	13500	151	0.0000	no	no	2985	93.2	2985	92.9
6	162459000	1501	996	2518	151	1524	996	2518	151	1611	996	2518	151	199	100	1199	151	96	16	184	151	1611	996	2518	151	13500	13500	13500	151	0.0000	no	no	2985	93.2	2985	92.9
6	162460000	1429	984	1948	151	1481	996	2518	151	1654	1180	2598	151	148	28	322	151	102	24	276	151	1654	1180	2598	151	13500	13500	13500	151	0.0000	no	no	2985	93.2	2985	92.9
6	162461000	1398	996	2518	151	1444	996	2518	151	1988	1196	3518	151	148	28	322	151	105	24	276	151	1988	1196	3518	151	13500	13500	13500	151	0.0000	no	no	2985	93.2	2985	92.9
6	162462000	1289	980	1879	151	1289	980	1879	151	1939	1196	3518	151	148	28	322	151	108	24	276	151	1939	1196	3518	151	13500	13500	13500	151	0.0000	no	no	1084	17.3	1084	11.9
6	162463000	1297	1118	1898	151	1297	1118	1898	151	1786	1180	2598	151	162	120	330	151	112	24	276	151	1786	1180	2598	151	13500	13500	13500	151	0.0000	no	no	1084	17.3	1084	11.9
6	162464000	1300	980	1879	151	1300	980	1879	151	1711	1180	2598	151	163	120	330	151	113	25	287	151	1711	1180	2598	151	13500	13500	13500	151	0.0000	no	no	1084	17.3	1084	11.9
6	162465000	1311	1164	1904	151	1311	1164	1904	151	1703	1168	1973	151	163	120	330	151	118	28	322	151	1703	1168	1973	151	13500	13500	13500	151	0.0000	no	no	1084	17.3	1084	11.9
6	162466000	1302	1118	1898	151	1302	1118	1898	151	1665	1164	1904	151	163	120	330	151	121	28	322	151	1665	1164	1904	151	13500	13500	13500	151	0.0000	no	no	2164	82.5	2164	80.8
6	162467000	1505	1118	1898	151	1505	1118	1898	151	1677	1164	1904	151	162	120	330	151	122	28	322	151	1677	1164	1904	151	13500	13500	13500	151	0.0000	no	no	1033	14.4	1033	9.3
6	162468000	1594	1164	1904	151	1594	1164	1904	151	1632	1164	1904	151	163	120	330	151	555	109	1383	151	1632	1164	1904	151	13500	13500	13500	151	0.0000	no	no	1771	68.5	1771	64.7
6	162469000	1704	1180	2598	151	1704	1180	2598	151	1725	1180	2598	151	180	124	376	151	469	109	1383	151	1725	1180	2598	151	13500	13500	13500	151	0.0000	no	no	1771	68.5	1771	64.7
6	162470000	1932	1196	3518	151	1932	1196	3518	151	1937	1196	3518	151	186	124	376	151	437	109	1383	151	1937	1196	3518	151	13500	13500	13500	151	0.0000	no	no	1771	68.5	1771	64.7
6	162471000	2782	1564	3678	151	2782	1564	3678	151	2782	1564	3678	151	195	124	376	151	563	192	1215	151	2782	1564	3678	151	13500	13500	13500	151	0.0000	no	no	2092	79.9	2092	78.1
6	162472000	2907	1772	3759	151	2907	1772	3759	151	2907	1772	3759	151	199	124	376	151	638	192	1215	151	2907	1772	3759	151	13500	13500	13500	151	0.0000	no	no	1445	45.7	1445	40.4
6	162473000	2407	1196	3518	151	2407	1196	3518	151	2407	1196	3518	151	243	126	398	151	601	192	1215	151	2407	1196	3518	151	13500	13500	13500	151	0.0000	no	no	1179	24.0	1179	17.9
6	162474000	2033	1180	2598	151	2038	1180	2598	151	2033	1180	2598	151	282	160	595	151	462	192	1215	151	2038	1180	2598	151	13500	13500	13500	151	0.0000	no	no	1367	39.0	1367	33.3
6	162475000	1810	1180	2598	151	1810	1180	2598	151	1810	1180	2598	151	285	168	682	151	398	192	1215	151	1810	1180	2598	151	13500	13500	13500	151	0.0000	no	no	1367	39.0	1367	33.3
6	162476000	1689	996	2518	151	1722	1180	2598	151	1691	996	2518	151	612	203	1468	151	352	192	1215	151	1722	1180	2598	151	13500	13500	13500	151	0.0000	no	no	1367	39.0	1367	33.3
6	162477000	1577	996	2518	151	1637	1180	2598	151	1589	996	2518	151	1074	210	1614	151	568	210	1614	151	1637	1180	2598	151	13500	13500	13500	151	0.0000	no	no	2418	87.7	2418	86.3
6	162478000	1545	996	2518	151	1606	1180	2598	151	1595	996	2518	151	1353	1067	1800	151	1280	489	1678	151	1613	1180	2598	151	13500	13500	13500	151	0.0000	no	no	1635	59.8	1635	55.4
6	162479000	1457	980	1879	151	1510	1164	1904	151	1531	1164	1904	151	1344	1067	1800	151	1329	883	1775	151	1531	1164	1904	151	13500	13500	13500	151	0.0000	no	no	1635	59.8	1635	55.4
6	162480000	1438	980	1879	151	1490	1164	1904	151	1495	1164	1904	151	1320	1067	1800	151	1108	279	1626	151	1495	1164	1904	151	13500	13500	13500	151	0.0000	no	no	2182	82.9	2182	81.2
6	162481000	1412	980	1879	151	1485	1164	1904	151	1488	1164	1904	151	1276	279	1626	151	903	210	1614	151	1493	1164	1904	151	13500	13500	13500	151	0.0000	no	no	2182	82.9	2182	81.2
6	162482000	1409	980	1879	151	1468	1164	1904	151	1464	1164	1904	151	1276	279	1626	151	467	118	1598	151	1468	1164	1904	151	13500	13500	13500	151	0.0000	no	no	2182	82.9	2182	81.2
6	162483000	1502	996	2518	151	1552	1180	2598	151	1552	1180	2598	151	1281	279	1626	151	223	32	368	151	1552	1180	2598	151	13500	13500	13500	151	0.0000	no	no	2182	82.9	2182	81.2
6	162484000	1689	996	2518	151	1728	1180	2598	151	1728	1180	2598	151	807	210	1614	151	228	32	368	151	1728	1180	2598	151	13500	13500	13500	151	0.0000	no	no	1725	66.2	1725	62.2
6	162485000	1777	1000	2748	151	1797	1184	2828	151	1797	1184	2828	151	494	186	1077	151	246	101	374	151	1797	1184	2828	151	13500	13500	13500	151	0.0000	no	no	1725	66.2	1725	62.2
6	162486000	1875	1180	2598	151	1875	1180	2598	151	1875	1180	2598	151	367	176	847	151	275	140	480	151	1875	1180	2598	151	13500	13500	13500	151	0.0000	no	no	1725	66.2	1725	62.2
6	162487000	2118	1196	3518	151	2133	1196	3518	151	2133	1196	3518	151	356	178	893	151	287	140	480	151	2133	1196	3518	151	13500	13500	13500	151	0.0000	no	no	1725	66.2	1725	62.2
6	162488000	2260	1196	3518	151	2260	1196	3518	151	2260	1196	3518	151	310	156	572	151	287	140	480	151	2260	1196	3518	151	13500	13500	13500	151	0.0000	no	no	1883	73.5	1883	70.6
6	162489000	3174	1887	3792	151	3174	1887	3792	151	3174	1887	3792	151	300	156	572	151	291	140	480	151	3174	1887	3792	151	13500	13500	13500	151	0.0000	no	no	1883	73.5	1883	70.6
6	162490000	3384	3080	3920	151	3384	3080	3920	151	3384	3080	3920	151	272	156	572	151	318	140	480	151	3384	3080	3920	151	13500	13500	13500	151	0.0000	no	no	2304	85.1	2304	83.6
6	162491000	3168	2161	3839	151	3168	2161	3839	151	3168	2161	3839	151	268	156	572	151	325	140	480	151	3168	2161	3839	151	13500	13500	13500	151	0.0000	no	no	2304	85.1	2304	83.6
6	162492000	3144	2161	3839	151	3144	2161	3839	151	3144	2161	3839	151	262	156	572	151	331	140	480	151	3144	2161	3839	151	13500	13500	13500	151	0.0000	no	no	2259	84.4	2259	82.8
6	162493000	2911	1772	3759	151	2911	1772	3759	151	2911	1772	3759	151	253	156	572	151	332	140	480	151	2911	1772	3759	151	13500	13500	13500	151	0.0000	no	no	2259	84.4	2259	82.8
6	162494000	2640	1772	3759	151	2640	1772	3759	151	2640	1772	3759	151	249	156	572	151	334	140	480	151	2640	1772	3759	151	13500	13500	13500	151	0.0000	no	no	2259	84.4	2259	82.8
6	162495000	2621	1772	3759	151	2621	1772	3759	151	2621	1772	3759	151	248	156	572	151	344	140	480	151	2621	1772	3759	151	13500	13500	13500	151	0.0000	no	no	2259	84.4	2259	82.8
6	162496000	2950	1772	3759	151	2950	1772	3759	151	2950	1772	3759	151	249	156	572	151	356	140	480	151	2950	1772	3759	151	13500	13500	13500	151	0.0000	no	no	2259	84.4	2259	82.8
6	162497000	3170	2161	3839	151	3170	2161	3839	151	3170	2161	3839	151	244	156	572	151	345	140	480	151	3170	2161	3839	151	13500	13500	13500	151	0.0000	no	no	1865	72.8	1865	69.8
6	162498000	3371	2161	3839	151	3371	2161	3839	151	3371	2161	3839	151	241	156	572	151	375	232	484	151	3371	2161	3839	151	13500	13500	13500	151	0.0000	no	no	1865	72.8	1865	69.8
6	162499000	3563	3080	3920	151	3563	3080	3920	151	3563	3080	3920	151	237	156	572	151	374	232	484	151	3563	3080	3920	151	13500	13500	13500	151	0.0000	no	no	2117	81.4	2117	79.7
6	162500000	3596	3080	3920	151	3596	3080	3920	151	3596	3080	3920	151	224	156	572	151	381	232	484	151	3596	3080	3920	151	13500	13500	13500	151	0.0000	no	no	2102	80.1	2102	78.4
6	162501000	3021	1772	3759	151	3021	1772	3759	151	3021	1772	3759	151	215	156	572	151	382	232	484	151	3021	1772	3759	151	13500	13500	13500	151	0.0000	no	no	1470	47.7	1470	42.5
6	162502000	2425	1380	3598	151	2425	1380	3598	151	2425	1380	3598	151	211	138	469	151	374	232	484	151	2425	1380	3598	151	13500	13500	13500	151	0.0000	no	no	1470	47.7	1470	42.5
6	162503000	2223	1380	3598	151	2285	1380	3598	151	2285	1380	3598	151	185	126	398	151	374	232	484	151	2285	1380	3598	151	13500	13500	13500	151	0.0000	no	no	1470	47.7	1470	42.5
6	162504000	1862	1184	2828	151	1905	1196	3518	151	1905	1196	3518	151	185	126	398	151	371	232	484	151	1905	1196	3518	151	13500	13500	13500	151	0.0000	no	no	2112	81.3	2112	79.5
6	162505000	1721	1164	1904	151	1791	1168	1973	151	1791	1168	1973	151	167	124	376	151	371	232	484	151	1791	1168	1973	151	13500	13500	13500	151	0.0000	no	no	1474	48.0	1474	42.8
6	162506000	1703	1164	1904	151	1771	1168	1973	151	1771	1168	1973	151	177	124	376	151	371	232	484	151	1771	1168	1973	151	13500	13500	13500	151	0.0000	no	no	1474	48.0	1474	42.8
6	162507000	1704	1164	1904	151	1770	1164	1904	151	1770	1164	1904	151	174	124	376	151	369	232	484	151	1770	1164	1904	151	13500	13500	13500	151	0.0000	no	no	1474	48.0	1474	42.8
6	162508000	1841	1196	3518	151	1851	1196	3518	151	1851	1196	3518	151	172	124	376	151	366	232	484	151	1851	1196	3518	151	13500	13500	13500	151	0.0000	no	no	1474	48.0	1474	42.8
6	162509000	1925	1196	3518	151	1925	1196	3518	151	1925	1196	3518	151	170	124	376	151	357	140	480	151	1925	1196	3518	151	13500	13500	13500	151	0.0000	no	no	1474	48.0	1474	42.8
6	162510000	2130	1380	3598	151	2130	1380	3598	151	2130	1380	3598	151	170	124	376	151	360	209	483	151	2130	1380	3598	151	13500	13500	13500	151	0.0000	no	no	1474	48.0	1474	42.8
6	162511000	2431	1564	3678	151	2431	1564	3678	151	2431	1564	3678	151	168	124	376	151	958	314	2013	151	2431	1564	3678	151	13500	13500	13500	151	0.0000	no	no	1201	25.6	1201	19.3
6	162512000	2984	1772	3759	151	2984	1772	3759	151	2984	1772	3759	151	168	124	376	151	2718	1471	3546	151	2984	1772	3759	151	13500	13500	13500	151	0.0000	no	no	1201	25.6	1201	19.3
6	162513000	3772	3080	3920	151	3772	3080	3920	151	3772	3080	3920	151	168	124	376	151	3635	1954	3720	151	3772	3080	3920	151	13500	13500	13500	151	0.0000	no	no	2799	91.8	2799	91.3
6	162514000	3649	2161	3839	151	3649	2161	3839	151	3649	2161	3839	151	164	124	376	151	3218	1287	3466	151	3649	2161	3839	151	13500	13500	13500	151	0.0000	no	no	2799	91.8	2799	91.3
6	162515000	3305	2161	3839	151	3305	2161	3839	151	3305	2161	3839	151	152	121	342	151	3192	1954	3720	151	3305	2161	3839	151	13500	13500	13500	151	0.0000	no	no	1417	43.2	1417	37.8
6	162516000	2700	1380	3598	151	2719	1380	3598	151	2719	1380	3598	151	152	121	342	151	2612	1287	3466	151	2719	1380	3598	151	13500	13500	13500	151	0.0000	no	no	1159	22.7	1159	16.6
6	162517000	2271	1380	3598	151	2300	1380	3598	151	2300	1380	3598	151	152	121	342	151	2186	1287	3466	151	2300	1380	3598	151	13500	13500	13500	151	0.0000	no	no	2081	79.7	2081	77.8
6	162518000	2202	1380	3598	151	2211	1380	3598	151	2211	1380	3598	151	152	121	342	151	2098	1287	3466	151	2211	1380	3598	151	13500	13500	13500	151	0.0000	no	no	2081	79.7	2081	77.8
6	162519000	1989	1364	2678	151	1999	1364	2678	151	1999	1364	2678	151	158	132	434	151	1864	1087	2466	151	1999	1364	2678	151	13500	13500	13500	151	0.0000	no	no	2081	79.7	2081	77.8
6	162520000	1562	1168	1973	151	1670	1180	2598	151	1670	1180	2598	151	122	116	284	151	1507	1041	2446	151	1670	1180	2598	151	13500	13500	13500	151	0.0000	no	no	964	10.4	964	6.1
6	162521000	1410	980	1879	151	1548	996	2518	151	1582	1180	2598	151	122	116	284	151	1434	903	2386	151	1582	1180	2598	151	13500	13500	13500	151	0.0000	no	no	2445	88.1	2445	86.7
6	162522000	1368	980	1879	151	1390	980	1879	151	1526	996	2518	151	127	116	284	151	1381	903	2386	151	1526	996	2518	151	13500	13500	13500	151	0.0000	no	no	2445	88.1	2445	86.7
6	162523000	1377	980	1879	151	1385	980	1879	151	1496	996	2518	151	133	156	572	151	1369	903	2386	151	1496	996	2518	151	13500	13500	13500	151	0.0000	no	no	2445	88.1	2445	86.7
6	162524000	1352	980	1879	151	1356	980	1879	151	1417	980	1879	151	148	156	572	151	1278	883	1775	151	1417	980	1879	151	13500	13500	13500	151	0.0000	no	no	2445	88.1	2445	86.7
6	162525000	1403	980	1879	151	1404	980	1879	151	1437	980	1879	151	157	156	572	151	1252	883	1775	151	1437	980	1879	151	13500	13500	13500	151	0.0000	no	no	2445	88.1	2445	86.7
6	162526000	1478	980	1879	151	1478	980	1879	151	1478	980	1879	151	109	108	192	151	1216	883	1775	151	1478	980	1879	151	13500	13500	13500	151	0.0000	no	no	2445	88.1	2445	86.7
6	162527000	1469	980	1879	151	1469	980	1879	151	1472	980	1879	151	107	108	192	151	1095	883	1775	151	1472	980	1879	151	13500	13500	13500	151	0.0000	no	no	1036	14.5	1773	64.8
6	162528000	1509	980	1879	151	1509	980	1879	151	1509	980	1879	151	107	108	192	151	1068	864	1536	151	1509	980	1879	151	13500	13500	13500	151	0.0000	no	no	1308	34.1	1308	28.1
6	162529000	1583	1118	1898	151	1583	1118	1898	151	1583	1118	1898	151	107	108	192	151	1038	818	1532	151	1583	1118	1898	151	13500	13500	13500	151	0.0000	no	no	1308	34.1	1308	28.1
6	162530000	2095	1380	3598	151	2095	1380	3598	151	2095	1380	3598	151	107	108	192	151	947	636	1328	151	2095	1380	3598	151	13500	13500	13500	151	0.0000	no	no	1308	34.1	1308	28.1
6	162531000	1977	1364	2678	151	1977	1364	2678	151	1977	1364	2678	151	107	108	192	151	951	836	1214	151	1977	1364	2678	151	13500	13500	13500	151	0.0000	no	no	1525	52.0	1525	47.1
6	162532000	2029	1380	3598	151	2029	1380	3598	151	2029	1380	3598	151	111	116	284	151	991	864	1536	151	2029	1380	3598	151	13500	13500	13500	151	0.0000	no	no	1247	29.1	1247	22.8
6	162533000	1832	1180	2598	151	1832	1180	2598	151	1832	1180	2598	151	119	117	295	151	1003	864	1536	151	1832	1180	2598	151	13500	13500	13500	151	0.0000	no	no	1247	29.1	1247	22.8
6	162534000	1866	1364	2678	151	1866	1364	2678	151	1866	1364	2678	151	122	124	376	151	1053	883	1775	151	1866	1364	2678	151	13500	13500	13500	151	0.0000	no	no	1217	26.8	1217	20.6
6	162535000	1842	1364	2678	151	1842	1364	2678	151	1842	1364	2678	151	122	124	376	151	1054	883	1775	151	1842	1364	2678	151	13500	13500	13500	151	0.0000	no	no	1217	26.8	1217	20.6
6	162536000	1861	1318	2658	151	1861	1318	2658	151	1861	1318	2658	151	123	124	376	151	1128	883	1775	151	1861	1318	2658	151	13500	13500	13500	151	0.0000	no	no	1217	26.8	1217	20.6
6	162537000	1853	1318	2658	151	1853	1318	2658	151	1853	1318	2658	151	123	124	376	151	1175	883	1775	151	1853	1318	2658	151	13500	13500	13500	151	0.0000	no	no	1217	26.8	1217	20.6
6	162538000	1724	1180	2598	151	1724	1180	2598	151	1724	1180	2598	151	120	124	376	151	1193	883	1775	151	1724	1180	2598	151	13500	13500	13500	151	0.0000	no	no	1209	26.2	1209	19.9
6	162539000	1693	1180	2598	151	1693	1180	2598	151	1693	1180	2598	151	119	124	376	151	1228	883	1775	151	1693	1180	2598	151	13500	13500	13500	151	0.0000	no	no	1209	26.2	1209	19.9
6	162540000	1658	1168	1973	151	1658	1168	1973	151	1672	1180	2598	151	119	124	376	151	1266	891	1909	151	1672	1180	2598	151	13500	13500	13500	151	0.0000	no	no	1209	26.2	1209	19.9
6	162541000	1634	996	2518	151	1636	996	2518	151	1735	1184	2828	151	119	124	376	151	1101	416	1761	151	1735	1184	2828	151	13500	13500	13500	151	0.0000	no	no	1428	44.3	1428	38.9
6	162542000	1382	980	1879	151	1393	980	1879	151	1414	980	1879	151	119	124	376	151	613	200	1399	151	1414	980	1879	151	13500	13500	13500	151	0.0000	no	no	1595	57.1	1595	52.6
6	162543000	1246	796	1855	151	1404	934	1873	151	1404	934	1873	151	121	132	434	151	322	132	434	151	1404	934	1873	151	13500	13500	13500	151	0.0000	no	no	1595	57.1	1595	52.6
6	162544000	1242	796	1855	151	1447	796	1855	151	1447	796	1855	151	121	132	434	151	316	132	434	151	1447	796	1855	151	13500	13500	13500	151	0.0224	no	no	1595	57.1	1595	52.6
6	162545000	1215	796	1855	151	1497	934	1873	151	1497	934	1873	151	115	124	376	151	318	132	434	151	1497	934	1873	151	13500	13500	13500	151	0.0000	no	no	1595	57.1	1595	52.6
6	162546000	1232	796	1855	151	1549	980	1879	151	1549	980	1879	151	115	124	376	151	334	160	595	151	1549	980	1879	151	13500	13500	13500	151	0.0000	no	no	1635	59.8	1635	55.4
6	162547000	1210	796	1855	151	2111	1380	3598	151	2111	1380	3598	151	115	124	376	151	331	160	595	151	2111	1380	3598	151	13500	13500	13500	151	0.0000	no	no	1635	59.8	1635	55.4
6	162548000	1877	1180	2598	151	2023	1364	2678	151	2023	1364	2678	151	115	124	376	151	338	160	595	151	2023	1364	2678	151	13500	13500	13500	151	0.0000	no	no	2773	91.6	2773	91.1
6	162549000	1917	1318	2658	151	1948	1364	2678	151	1948	1364	2678	151	112	112	238	151	340	160	595	151	1948	1364	2678	151	13500	13500	13500	151	0.0000	no	no	1481	48.6	1481	43.5
6	162550000	1903	1364	2678	151	1928	1364	2678	151	1928	1364	2678	151	112	112	238	151	341	160	595	151	1928	1364	2678	151	13500	13500	13500	151	0.0000	no	no	1481	48.6	1481	43.5
6	162551000	1846	1352	1997	151	1871	1364	2678	151	1871	1364	2678	151	111	113	250	151	338	160	595	151	1871	1364	2678	151	13500	13500	13500	151	0.0000	no	no	1481	48.6	1481	43.5
6	162552000	1885	1364	2678	151	1895	1364	2678	151	1895	1364	2678	151	111	113	250	151	340	160	595	151	1895	1364	2678	151	13500	13500	13500	151	0.0000	no	no	1584	56.3	1584	51.7
6	162553000	1992	1364	2678	151	1996	1364	2678	151	1996	1364	2678	151	101	100	100	151	342	160	595	151	1996	1364	2678	151	13500	13500	13500	151	0.0000	no	no	1584	56.3	1584	51.7
6	162554000	2141	1564	3678	151	2141	1564	3678	151	2141	1564	3678	151	101	100	100	151	358	252	599	151	2141	1564	3678	151	13500	13500	13500	151	0.0000	no	no	2194	83.1	2194	81.4
6	162555000	2025	1548	2759	151	2025	1548	2759	151	2025	1548	2759	151	101	100	100	151	420	262	725	151	2025	1548	2759	151	13500	13500	13500	151	0.0000	no	no	2194	83.1	2194	81.4
6	162556000	2044	1506	2969	151	2044	1506	2969	151	2044	1506	2969	151	101	100	100	151	416	268	863	151	2044	1506	2969	151	13500	13500	13500	151	0.0000	no	no	1402	41.9	1402	36.4
6	162557000	1948	1364	2678	151	1948	1364	2678	151	1948	1364	2678	151	101	100	100	151	429	268	863	151	1948	1364	2678	151	13500	13500	13500	151	0.0000	no	no	1402	41.9	1402	36.4
6	162558000	1846	1364	2678	151	1846	1364	2678	151	1848	1364	2678	151	101	100	100	151	440	268	863	151	1848	1364	2678	151	13500	13500	13500	151	0.0000	no	no	1402	41.9	1402	36.4
6	162559000	1868	1364	2678	151	1868	1364	2678	151	1868	1364	2678	151	101	100	100	151	491	276	1047	151	1868	1364	2678	151	13500	13500	13500	151	0.0000	no	no	1677	62.8	1677	58.6
6	162560000	1895	1364	2678	151	1895	1364	2678	151	1895	1364	2678	151	101	100	100	151	555	284	1231	151	1895	1364	2678	151	13500	13500	13500	151	0.0000	no	no	1677	62.8	1677	58.6
6	162561000	1932	1368	2908	151	1941	1368	2908	151	1941	1368	2908	151	103	102	123	151	618	295	1484	151	1941	1368	2908	151	13500	13500	13500	151	0.0000	no	no	1677	62.8	1677	58.6
6	162562000	1995	1380	3598	151	1999	1380	3598	151	2012	1380	3598	151	103	102	123	151	742	394	1646	151	2012	1380	3598	151	13500	13500	13500	151	0.0000	no	no	1536	52.8	1536	48.0
6	162563000	2045	1380	3598	151	2072	1380	3598	151	2085	1380	3598	151	103	102	123	151	1003	394	1646	151	2085	1380	3598	151	13500	13500	13500	151	0.0000	no	no	1536	52.8	1536	48.0
6	162564000	1838	1180	2598	151	1885	1184	2828	151	1914	1322	2888	151	109	108	192	151	1397	494	2024	151	1914	1322	2888	151	13500	13500	13500	151	0.0000	no	no	1536	52.8	1536	48.0
6	162565000	1792	1180	2598	151	1807	1180	2598	151	1807	1180	2598	151	114	108	192	151	972	489	1678	151	1807	1180	2598	151	13500	13500	13500	151	0.0000	no	no	1583	56.3	1583	51.7
6	162566000	1788	1180	2598	151	1801	1180	2598	151	1803	1180	2598	151	122	108	192	151	917	420	1654	151	1803	1180	2598	151	13500	13500	13500	151	0.0000	no	no	1583	56.3	1583	51.7
6	162567000	1585	813	2437	151	1718	996	2518	151	1725	996	2518	151	112	108	192	151	914	420	1654	151	1725	996	2518	151	13500	13500	13500	151	0.0000	no	no	1583	56.3	1583	51.7
6	162568000	1423	813	2437	151	1579	996	2518	151	1576	996	2518	151	113	108	192	151	797	210	1614	151	1602	996	2518	151	13500	13500	13500	151	0.0000	no	no	1583	56.3	1583	51.7
6	162569000	1380	796	1855	151	1554	980	1879	151	1556	984	1948	151	113	108	192	151	623	210	1614	151	1598	1134	2578	151	13500	13500	13500	151	0.0000	no	no	1835	71.6	1835	68.5
6	162570000	1356	796	1855	151	1539	980	1879	151	1535	996	2518	151	181	194	1261	151	435	210	1614	151	1593	996	2518	151	13500	13500	13500	151	0.0000	no	no	1835	71.6	1835	68.5
6	162571000	1399	813	2437	151	1611	996	2518	151	1507	996	2518	151	160	168	682	151	308	200	1399	151	1619	996	2518	151	13500	13500	13500	151	0.0000	no	no	1835	71.6	1835	68.5
6	162572000	1426	813	2437	151	1797	996	2518	151	1485	996	2518	151	140	124	376	151	233	170	709	151	1806	1180	2598	151	13500	13500	13500	151	0.0000	no	no	1354	37.9	1354	32.1
6	162573000	1683	996	2518	151	2801	1564	3678	151	1683	996	2518	151	147	124	376	151	206	140	480	151	2801	1564	3678	151	13500	13500	13500	151	0.0000	no	no	2548	89.4	2548	88.6
6	162574000	2725	1196	3518	151	3070	1564	3678	151	2999	1518	3658	151	147	124	376	151	241	124	376	151	3070	1564	3678	151	13500	13500	13500	151	0.0000	no	no	2548	89.4	2548	88.6
6	162575000	3879	3080	3920	151	3879	3080	3920	151	3879	3080	3920	151	147	124	376	151	184	121	342	151	3879	3080	3920	151	13500	13500	13500	151	0.0000	no	no	2862	92.3	2862	91.9
6	162576000	4036	3770	3980	151	4036	3770	3980	151	4036	3770	3980	151	148	124	376	151	184	121	342	151	4036	3770	3980	151	13500	13500	13500	151	0.0000	no	no	2862	92.3	2862	91.9
6	162577000	4440	4764	12736	151	4440	4764	12736	151	4440	4764	12736	151	149	116	284	151	179	121	342	151	4440	4764	12736	151	13500	13500	13500	151	0.0000	no	no	2862	92.3	2862	91.9
6	162578000	4503	4764	12736	151	4503	4764	12736	151	4503	4764	12736	151	159	116	284	151	174	120	330	151	4503	4764	12736	151	13500	13500	13500	151	0.0000	no	no	2862	92.3	2862	91.9
6	162579000	4755	4764	12736	151	4755	4764	12736	151	4755	4764	12736	151	181	120	330	151	150	116	284	151	4755	4764	12736	151	13500	13500	13500	151	0.0000	no	no	3019	93.4	3019	93.1
6	162580000	3987	2161	3839	151	3987	2161	3839	151	3987	2161	3839	151	178	116	284	151	153	116	284	151	3987	2161	3839	151	13500	13500	13500	151	0.0000	no	no	1928	75.1	1928	72.3
6	162581000	2585	1772	3759	151	2585	1772	3759	151	2585	1772	3759	151	178	116	284	151	152	116	284	151	2585	1772	3759	151	13500	13500	13500	151	0.0000	no	no	1597	57.3	1597	52.7
6	162582000	2162	1564	3678	151	2162	1564	3678	151	2162	1564	3678	151	178	116	284	151	153	116	284	151	2162	1564	3678	151	13500	13500	13500	151	0.0000	no	no	1597	57.3	1597	52.7
6	162583000	2058	1564	3678	151	2058	1564	3678	151	2058	1564	3678	151	178	116	284	151	153	116	284	151	2058	1564	3678	151	13500	13500	13500	151	0.0000	no	no	1597	57.3	1597	52.7
6	162584000	2084	1564	3678	151	2084	1564	3678	151	2084	1564	3678	151	186	119	319	151	167	117	295	151	2084	1564	3678	151	13500	13500	13500	151	0.0000	no	no	1799	69.9	1799	66.1
6	162585000	2059	1748	2839	151	2059	1748	2839	151	2059	1748	2839	151	189	119	319	151	167	117	295	151	2059	1748	2839	151	13500	13500	13500	151	0.0000	no	no	1799	69.9	1799	66.1
6	162586000	2193	1772	3759	151	2193	1772	3759	151	2193	1772	3759	151	176	116	284	151	273	176	847	151	2193	1772	3759	151	13500	13500	13500	151	0.0000	no	no	946	8.8	946	5.4
6	162587000	2140	1686	2819	151	2140	1686	2819	151	2140	1686	2819	151	178	116	284	151	521	210	1614	151	2140	1686	2819	151	13500	13500	13500	151	0.0000	no	no	946	8.8	946	5.4
6	162588000	2064	1502	2739	151	2064	1502	2739	151	2064	1502	2739	151	178	116	284	151	889	535	1694	151	2064	1502	2739	151	13500	13500	13500	151	0.0000	no	no	946	8.8	946	5.4
6	162589000	1993	1502	2739	151	1995	1502	2739	151	1993	1502	2739	151	486	210	1614	151	730	518	928	151	1995	1502	2739	151	13500	13500	13500	151	0.0000	no	no	946	8.8	946	5.4
6	162590000	2048	1368	2908	151	2052	1368	2908	151	2052	1368	2908	151	533	182	985	151	730	518	928	151	2052	1368	2908	151	13500	13500	13500	151	0.0000	no	no	1142	21.6	2188	81.3
6	162591000	1858	1364	2678	151	2022	1368	2908	151	2022	1368	2908	151	613	170	709	151	730	518	928	151	2022	1368	2908	151	13500	13500	13500	151	0.0000	no	no	1857	72.5	1857	69.5
6	162592000	2625	1380	3598	151	2641	1380	3598	151	2641	1380	3598	151	699	360	879	151	741	518	928	151	2641	1380	3598	151	13500	13500	13500	151	0.0000	no	no	2991	93.3	2991	92.9
6	162593000	3543	3080	3920	151	3543	3080	3920	151	3543	3080	3920	151	707	472	912	151	729	518	928	151	3543	3080	3920	151	13500	13500	13500	151	0.0000	no	no	4473	98.7	4473	98.6
6	162594000	3629	3080	3920	151	3629	3080	3920	151	3629	3080	3920	151	778	484	1463	151	799	530	1479	151	3629	3080	3920	151	13500	13500	13500	151	0.0000	no	no	4287	97.6	4287	97.5
6	162595000	3530	3080	3920	151	3530	3080	3920	151	3530	3080	3920	151	875	530	1479	151	866	530	1479	151	3530	3080	3920	151	13500	13500	13500	151	0.0000	no	no	1353	37.8	1353	32.0
6	162596000	3437	2161	3839	151	3437	2161	3839	151	3437	2161	3839	151	881	530	1479	151	872	530	1479	151	3437	2161	3839	151	13500	13500	13500	151	0.0000	no	no	1353	37.8	1353	32.0
6	162597000	3490	3080	3920	151	3490	3080	3920	151	3490	3080	3920	151	1417	535	1694	151	1411	535	1694	151	3490	3080	3920	151	13500	13500	13500	151	0.0000	no	no	3021	93.4	3021	93.1
6	162598000	3563	3080	3920	151	3563	3080	3920	151	3563	3080	3920	151	1647	1251	1824	151	1647	1251	1824	151	3563	3080	3920	151	13500	13500	13500	151	0.0000	no	no	4531	98.8	4531	98.7
6	162599000	2850	1564	3678	151	2850	1564	3678	151	2850	1564	3678	151	1736	1459	2857	151	1736	1459	2857	151	2850	1564	3678	151	13500	13500	13500	151	0.0000	no	no	1504	50.4	1504	45.4
6	162600000	2077	1564	3678	151	2077	1564	3678	151	2077	1564	3678	151	1940	1471	3546	151	1936	1471	3546	151	2077	1564	3678	151	13500	13500	13500	151	0.0000	no	no	2091	79.9	2091	78.1
6	162601000	1966	1548	2759	151	1966	1548	2759	151	1966	1548	2759	151	1854	1455	2627	151	1854	1455	2627	151	1966	1548	2759	151	13500	13500	13500	151	0.0000	no	no	1987	77.0	1987	74.4
6	162602000	2019	1548	2759	151	2019	1548	2759	151	2019	1548	2759	151	1830	1455	2627	151	1830	1455	2627	151	2019	1548	2759	151	13500	13500	13500	151	0.0000	no	no	1987	77.0	1987	74.4
6	162603000	1958	1548	2759	151	1979	1548	2759	151	1979	1548	2759	151	1812	1271	2546	151	1834	1455	2627	151	1979	1548	2759	151	13500	13500	13500	151	0.0000	no	no	1137	21.3	1137	15.2
6	162604000	1676	996	2518	151	1938	1180	2598	151	1959	1180	2598	151	1533	425	1971	151	1679	1087	2466	151	1959	1180	2598	151	13500	13500	13500	151	0.0000	no	no	1827	71.2	1827	67.5
6	162605000	1415	996	2518	151	1855	1180	2598	151	1907	1318	2658	151	616	210	1614	151	1525	903	2386	151	1907	1318	2658	151	13500	13500	13500	151	0.0000	no	no	2703	90.9	2703	90.4
6	162606000	1180	980	1879	151	2024	1196	3518	151	2080	1380	3598	151	385	160	595	151	1660	919	3305	151	2080	1380	3598	151	13500	13500	13500	151	0.0000	no	no	1991	77.2	1991	74.5
6	162607000	1323	980	1879	151	1603	984	1948	151	1692	996	2518	151	384	156	572	151	1321	654	1739	151	1692	996	2518	151	13500	13500	13500	151	0.0000	no	no	2181	82.8	2181	81.2
6	162608000	1364	980	1879	151	1428	980	1879	151	1593	984	1948	151	373	156	572	151	1270	837	1769	151	1593	984	1948	151	13500	13500	13500	151	0.0000	no	no	2181	82.8	2181	81.2
6	162609000	1481	996	2518	151	1484	996	2518	151	1607	996	2518	151	374	156	572	151	1225	883	1775	151	1607	996	2518	151	13500	13500	13500	151	0.0000	no	no	1272	31.2	1272	25.0
6	162610000	1744	1013	3437	151	1744	1013	3437	151	1802	1013	3437	151	370	156	572	151	1161	903	2386	151	1802	1013	3437	151	13500	13500	13500	151	0.0000	no	no	1272	31.2	1272	25.0
6	162611000	2007	1013	3437	151	2007	1013	3437	151	2008	1013	3437	151	346	140	480	151	979	864	1536	151	2008	1013	3437	151	13500	13500	13500	151	0.0000	no	no	1272	31.2	1272	25.0
6	162612000	1508	813	2437	151	1508	813	2437	151	1550	996	2518	151	344	140	480	151	957	852	1398	151	1550	996	2518	151	13500	13500	13500	151	0.0000	no	no	1726	66.3	1726	62.3
6	162613000	1141	968	1682	151	1141	968	1682	151	1185	980	1879	151	319	140	480	151	970	852	1398	151	1185	980	1879	151	13500	13500	13500	151	0.0000	no	no	1726	66.3	1726	62.3
6	162614000	1117	964	1636	151	1117	964	1636	151	1136	964	1636	151	362	170	709	151	930	376	1247	151	1136	964	1636	151	13500	13500	13500	151	0.0224	no	no	2082	79.7	2082	77.9
6	162615000	1113	952	1498	151	1113	952	1498	151	1126	952	1498	151	336	170	709	151	919	376	1247	151	1126	952	1498	151	13500	13500	13500	151	0.0905	no	no	2082	79.7	2082	77.9
6	162616000	1106	952	1498	151	1106	952	1498	151	1115	952	1498	151	294	168	682	151	845	368	1063	151	1115	952	1498	151	13500	13500	13500	151	0.0905	no	no	1621	58.9	1621	54.5
6	162617000	1138	980	1879	151	1138	980	1879	151	1148	980	1879	151	261	140	480	151	827	368	1063	151	1148	980	1879	151	13500	13500	13500	151	0.0000	no	no	1621	58.9	1621	54.5
6	162618000	1133	980	1879	151	1133	980	1879	151	1152	980	1879	151	264	140	480	151	816	368	1063	151	1152	980	1879	151	13500	13500	13500	151	0.0000	no	no	1621	58.9	1621	54.5
6	162619000	1161	984	1948	151	1161	984	1948	151	1175	984	1948	151	243	140	480	151	821	368	1063	151	1175	984	1948	151	13500	13500	13500	151	0.0000	no	no	1143	21.6	1143	15.5
6	162620000	1070	948	1452	151	1070	948	1452	151	1083	964	1636	151	229	140	480	151	818	423	1259	151	1083	964	1636	151	13500	13500	13500	151	0.0224	no	no	1143	21.6	1143	15.5
6	162621000	1058	948	1452	151	1058	948	1452	151	1062	952	1498	151	182	134	446	151	927	772	1391	151	1062	952	1498	151	13500	13500	13500	151	0.0905	no	no	1143	21.6	1143	15.5
6	162622000	1066	964	1636	151	1066	964	1636	151	1066	964	1636	151	176	134	446	151	950	864	1536	151	1066	964	1636	151	13500	13500	13500	151	0.0224	no	no	1713	65.5	1713	61.5
6	162623000	1046	948	1452	151	1046	948	1452	151	1046	948	1452	151	172	134	446	151	926	848	1352	151	1046	948	1452	151	13500	13500	13500	151	0.1057	no	no	2298	85.0	2298	83.5
6	162624000	1043	948	1452	151	1043	948	1452	151	1043	948	1452	151	155	42	442	151	909	802	1348	151	1043	948	1452	151	13500	13500	13500	151	0.1057	no	no	1194	25.1	1505	45.4
6	162625000	1035	948	1452	151	1035	948	1452	151	1036	948	1452	151	126	29	334	151	900	802	1348	151	1036	948	1452	151	13500	13500	13500	151	0.1057	no	no	1194	25.1	1505	45.4
6	162626000	1031	948	1452	151	1031	948	1452	151	1031	948	1452	151	116	24	276	151	900	802	1348	151	1031	948	1452	151	13500	13500	13500	151	0.1057	no	no	1194	25.1	1505	45.4
6	162627000	1033	952	1498	151	1033	952	1498	151	1033	952	1498	151	98	16	184	151	909	848	1352	151	1033	952	1498	151	13500	13500	13500	151	0.0905	no	no	1194	25.1	1505	45.4
6	162628000	1028	948	1452	151	1028	948	1452	151	1028	948	1452	151	98	16	184	151	919	848	1352	151	1028	948	1452	151	13500	13500	13500	151	0.1057	no	no	1194	25.1	1505	45.4
6	162629000	1013	948	1452	151	1013	948	1452	151	1065	964	1636	151	96	16	184	151	952	864	1536	151	1065	964	1636	151	13500	13500	13500	151	0.0224	no	no	1194	25.1	1505	45.4
6	162630000	1023	952	1498	151	1023	952	1498	151	1055	968	1682	151	94	16	184	151	936	870	1605	151	1055	968	1682	151	13500	13500	13500	151	0.0000	no	no	1157	22.6	1157	16.5
6	162631000	1021	952	1498	151	1021	952	1498	151	1044	980	1879	151	98	16	184	151	923	883	1775	151	1044	980	1879	151	13500	13500	13500	151	0.0000	no	no	1157	22.6	1157	16.5
6	162632000	1006	964	1636	151	1006	964	1636	151	1027	964	1636	151	96	29	334	151	860	832	1168	151	1027	964	1636	151	13500	13500	13500	151	0.0224	no	no	1157	22.6	1157	16.5
6	162633000	1020	964	1636	151	1020	964	1636	151	1030	964	1636	151	94	20	230	151	813	628	1144	151	1030	964	1636	151	13500	13500	13500	151	0.0224	no	no	1899	74.1	1899	71.2
6	162634000	1036	964	1636	151	1036	964	1636	151	1045	964	1636	151	86	20	230	151	802	620	960	151	1045	964	1636	151	13500	13500	13500	151	0.0224	no	no	822	3.1	822	1.7
6	162635000	1040	968	1682	151	1040	968	1682	151	1050	968	1682	151	81	18	207	151	778	472	912	151	1050	968	1682	151	13500	13500	13500	151	0.0000	no	no	1130	20.9	1130	14.8
6	162636000	1021	968	1682	151	1021	968	1682	151	1031	968	1682	151	77	18	207	151	776	576	948	151	1031	968	1682	151	13500	13500	13500	151	0.0000	no	no	1358	38.2	1358	32.5
6	162637000	949	932	1268	151	949	932	1268	151	978	948	1452	151	77	18	207	151	797	576	948	151	978	948	1452	151	13500	13500	13500	151	0.1057	no	no	1358	38.2	1358	32.5
6	162638000	940	932	1268	151	941	932	1268	151	969	936	1314	151	72	16	184	151	797	576	948	151	969	936	1314	151	13500	13500	13500	151	0.1318	no	no	1358	38.2	1358	32.5
6	162639000	926	916	1084	151	926	916	1084	151	933	916	1084	151	70	16	184	151	767	507	924	151	933	916	1084	151	13500	13500	13500	151	0.1128	no	no	1172	23.5	2600	89.2
6	162640000	926	916	1084	151	926	916	1084	151	933	916	1084	151	64	16	184	151	771	507	924	151	933	916	1084	151	13500	13500	13500	151	0.1128	no	no	1824	71.1	1824	67.4
6	162641000	919	916	1084	151	919	916	1084	151	930	916	1084	151	64	16	184	151	776	507	924	151	930	916	1084	151	13500	13500	13500	151	0.1128	no	no	1824	71.1	1824	67.4
6	162642000	916	916	1084	151	916	916	1084	151	919	916	1084	151	64	16	184	151	760	507	924	151	919	916	1084	151	13500	13500	13500	151	0.1128	no	no	2022	78.1	2022	75.5
6	162643000	919	916	1084	151	919	916	1084	151	921	916	1084	151	72	24	276	151	764	507	924	151	921	916	1084	151	13500	13500	13500	151	0.1128	no	no	2022	78.1	2022	75.5
6	162644000	940	932	1268	151	941	932	1268	151	942	932	1268	151	33	10	115	151	773	614	822	151	942	932	1268	151	13500	13500	13500	151	0.1342	no	no	2022	78.1	2022	75.5
6	162645000	981	952	1498	151	983	952	1498	151	983	952	1498	151	33	10	115	151	791	614	822	151	983	952	1498	151	13500	13500	13500	151	0.0905	no	no	2022	78.1	2022	75.5
6	162646000	1128	980	1879	151	1129	980	1879	151	1129	980	1879	151	33	10	115	151	785	612	776	151	1129	980	1879	151	13500	13500	13500	151	0.0000	no	no	2022	78.1	2022	75.5
6	162647000	1937	1013	3437	151	1937	1013	3437	151	1937	1013	3437	151	20	8	92	151	785	612	776	151	1937	1013	3437	151	13500	13500	13500	151	0.0000	no	no	1811	70.6	1811	66.9
6	162648000	1780	1364	2678	151	1780	1364	2678	151	1780	1364	2678	151	20	8	92	151	785	612	776	151	1780	1364	2678	151	13500	13500	13500	151	0.0000	no	no	1811	70.6	1811	66.9
6	162649000	1781	1364	2678	151	1781	1364	2678	151	1781	1364	2678	151	20	8	92	151	785	612	776	151	1781	1364	2678	151	13500	13500	13500	151	0.0000	no	no	2244	84.1	2244	82.5
6	162650000	1708	1352	1997	151	1708	1352	1997	151	1708	1352	1997	151	13	8	92	151	785	612	776	151	1708	1352	1997	151	13500	13500	13500	151	0.0000	no	no	2244	84.1	2244	82.5
6	162651000	1672	1164	1904	151	1672	1164	1904	151	1672	1164	1904	151	13	8	92	151	785	612	776	151	1672	1164	1904	151	13500	13500	13500	151	0.0000	no	no	2244	84.1	2244	82.5
6	162652000	1725	1348	1928	151	1725	1348	1928	151	1725	1348	1928	151	11	8	92	151	785	612	776	151	1725	1348	1928	151	13500	13500	13500	151	0.0000	no	no	2244	84.1	2244	82.5
6	162653000	1726	1306	1991	151	1726	1306	1991	151	1726	1306	1991	151	6	8	92	151	785	612	776	151	1726	1306	1991	151	13500	13500	13500	151	0.0000	no	no	2244	84.1	2244	82.5
6	162654000	1974	1184	2828	151	1974	1184	2828	151	1974	1184	2828	151	1	0	0	151	811	800	800	151	1974	1184	2828	151	13500	13500	13500	151	0.0000	no	no	2244	84.1	2244	82.5
6	162655000	2474	1334	3578	151	2474	1334	3578	151	2474	1334	3578	151	0	0	0	151	800	800	800	151	2474	1334	3578	151	13500	13500	13500	151	0.0000	no	no	2061	79.2	2061	77.3
6	162656000	2002	1013	3437	151	2002	1013	3437	151	2002	1013	3437	151	0	0	0	151	715	76	674	151	2002	1013	3437	151	13500	13500	13500	151	0.0000	no	no	2061	79.2	2061	77.3
6	162657000	1107	980	1879	151	1107	980	1879	151	1107	980	1879	151	0	0	0	151	663	76	674	151	1107	980	1879	151	13500	13500	13500	151	0.0000	no	no	2061	79.2	2061	77.3
6	162658000	1028	980	1879	151	1028	980	1879	151	1051	980	1879	151	0	0	0	151	569	82	785	151	1051	980	1879	151	13500	13500	13500	151	0.0000	no	no	2061	79.2	2061	77.3
6	162659000	1023	964	1636	151	1023	964	1636	151	1046	968	1682	151	0	0	0	151	432	82	785	151	1046	968	1682	151	13500	13500	13500	151	0.0000	no	no	2061	79.2	2061	77.3
6	162660000	1008	952	1498	151	1008	952	1498	151	1026	964	1636	151	0	0	0	151	219	78	697	151	1026	964	1636	151	13500	13500	13500	151	0.0224	no	no	2010	77.7	2010	75.1
6	162661000	1005	948	1452	151	1005	948	1452	151	1005	948	1452	151	0	0	0	151	68	24	276	151	1005	948	1452	151	13500	13500	13500	151	0.1057	no	no	1328	35.7	1328	29.8
6	162662000	1026	952	1498	151	1026	952	1498	151	1026	952	1498	151	0	0	0	151	67	24	276	151	1026	952	1498	151	13500	13500	13500	151	0.0905	no	no	1660	61.8	1660	57.5
6	162663000	1187	996	2518	151	1189	996	2518	151	1200	996	2518	151	0	0	0	151	63	24	276	151	1201	996	2518	151	13500	13500	13500	151	0.0000	no	no	1660	61.8	1660	57.5
6	162664000	1791	1013	3437	151	1792	1013	3437	151	1815	1013	3437	151	0	0	0	151	63	24	276	151	1815	1013	3437	151	13500	13500	13500	151	0.0000	no	no	1660	61.8	1660	57.5
6	162665000	1303	996	2518	151	1322	996	2518	151	1326	996	2518	151	0	0	0	151	63	24	276	151	1334	996	2518	151	13500	13500	13500	151	0.0000	no	no	1853	72.3	1853	69.3
6	162666000	1230	980	1879	151	1276	980	1879	151	1266	980	1879	151	0	0	0	151	63	24	276	151	1276	980	1879	151	13500	13500	13500	151	0.0000	no	no	1853	72.3	1853	69.3
6	162667000	1121	796	1855	151	1258	980	1879	151	1258	980	1879	151	0	0	0	151	63	24	276	151	1258	980	1879	151	13500	13500	13500	151	0.0000	no	no	1853	72.3	1853	69.3
6	162668000	1139	750	1849	151	1370	980	1879	151	1370	980	1879	151	0	0	0	151	48	16	184	151	1370	980	1879	151	13500	13500	13500	151	0.0000	no	no	1853	72.3	1853	69.3
6	162669000	1282	927	2488	151	1704	1013	3437	151	1704	1013	3437	151	0	0	0	151	45	16	184	151	1704	1013	3437	151	13500	13500	13500	151	0.0000	no	no	2148	82.1	2148	80.4
6	162670000	1138	767	2417	151	1976	1013	3437	151	1976	1013	3437	151	0	0	0	151	42	16	184	151	1976	1013	3437	151	13500	13500	13500	151	0.0000	no	no	2148	82.1	2148	80.4
6	162671000	2117	829	3357	151	2553	1013	3437	151	2553	1013	3437	151	0	0	0	151	39	16	184	151	2553	1013	3437	151	13500	13500	13500	151	0.0000	no	no	2148	82.1	2148	80.4
6	162672000	2166	1196	3518	151	2203	1196	3518	151	2203	1196	3518	151	0	0	0	151	35	16	184	151	2203	1196	3518	151	13500	13500	13500	151	0.0000	no	no	1175	23.7	2248	82.6
6	162673000	1984	1180	2598	151	2011	1184	2828	151	2011	1184	2828	151	0	0	0	151	35	16	184	151	2011	1184	2828	151	13500	13500	13500	151	0.0000	no	no	1175	23.7	2248	82.6
6	162674000	1957	1196	3518	151	1957	1196	3518	151	1957	1196	3518	151	0	0	0	151	32	16	184	151	1957	1196	3518	151	13500	13500	13500	151	0.0000	no	no	1880	73.4	1880	70.4
6	162675000	1772	996	2518	151	1772	996	2518	151	1772	996	2518	151	0	0	0	151	25	16	184	151	1772	996	2518	151	13500	13500	13500	151	0.0000	no	no	1685	63.2	1685	59.1
6	162676000	1536	984	1948	151	1536	984	1948	151	1536	984	1948	151	0	0	0	151	25	16	184	151	1536	984	1948	151	13500	13500	13500	151	0.0000	no	no	1685	63.2	1685	59.1
6	162677000	1375	984	1948	151	1375	984	1948	151	1375	984	1948	151	0	0	0	151	25	16	184	151	1375	984	1948	151	13500	13500	13500	151	0.0000	no	no	1685	63.2	1685	59.1
6	162678000	1232	980	1879	151	1232	980	1879	151	1232	980	1879	151	0	0	0	151	25	16	184	151	1232	980	1879	151	13500	13500	13500	151	0.0000	no	no	1685	63.2	1685	59.1
6	162679000	1215	980	1879	151	1215	980	1879	151	1215	980	1879	151	0	0	0	151	23	16	184	151	1215	980	1879	151	13500	13500	13500	151	0.0000	no	no	1298	33.2	2302	83.6
6	162680000	1247	980	1879	151	1247	980	1879	151	1247	980	1879	151	0	0	0	151	23	16	184	151	1247	980	1879	151	13500	13500	13500	151	0.0000	no	no	1309	34.2	1309	28.2
6	162681000	1217	980	1879	151	1217	980	1879	151	1217	980	1879	151	0	0	0	151	21	16	184	151	1217	980	1879	151	13500	13500	13500	151	0.0000	no	no	1309	34.2	1309	28.2
6	162682000	1216	980	1879	151	1216	980	1879	151	1216	980	1879	151	0	0	0	151	19	16	184	151	1216	980	1879	151	13500	13500	13500	151	0.0000	no	no	1503	50.3	1503	45.3
6	162683000	1237	980	1879	151	1237	980	1879	151	1237	980	1879	151	0	0	0	151	19	16	184	151	1237	980	1879	151	13500	13500	13500	151	0.0000	no	no	1503	50.3	1503	45.3
6	162684000	1244	980	1879	151	1244	980	1879	151	1244	980	1879	151	0	0	0	151	19	16	184	151	1244	980	1879	151	13500	13500	13500	151	0.0000	no	no	1503	50.3	1503	45.3
6	162685000	1177	980	1879	151	1177	980	1879	151	1177	980	1879	151	0	0	0	151	16	8	92	151	1177	980	1879	151	13500	13500	13500	151	0.0000	no	no	2727	91.1	2727	90.6
6	162686000	1191	980	1879	151	1204	980	1879	151	1191	980	1879	151	0	0	0	151	16	8	92	151	1204	980	1879	151	13500	13500	13500	151	0.0000	no	no	2727	91.1	2727	90.6
6	162687000	1209	964	1636	151	1260	980	1879	151	1211	964	1636	151	0	0	0	151	16	8	92	151	1260	980	1879	151	13500	13500	13500	151	0.0224	no	no	2727	91.1	2727	90.6
6	162688000	1268	980	1879	151	1329	980	1879	151	1279	980	1879	151	0	0	0	151	15	8	92	151	1338	980	1879	151	13500	13500	13500	151	0.0000	no	no	2476	88.5	2476	87.2
6	162689000	1417	996	2518	151	1432	996	2518	151	1442	996	2518	151	0	0	0	151	15	8	92	151	1451	996	2518	151	13500	13500	13500	151	0.0000	no	no	1471	47.7	1471	42.6
6	162690000	1468	984	1948	151	1470	984	1948	151	1487	984	1948	151	7	8	92	151	12	8	92	151	1487	984	1948	151	13500	13500	13500	151	0.0000	no	no	1471	47.7	1471	42.6
6	162691000	1926	1184	2828	151	1946	1196	3518	151	1945	1196	3518	151	7	8	92	151	12	8	92	151	1965	1196	3518	151	13500	13500	13500	151	0.0000	no	no	1710	65.4	1710	61.3
6	162692000	1293	996	2518	151	1314	996	2518	151	1977	1196	3518	151	7	8	92	151	14	10	115	151	1986	1196	3518	151	13500	13500	13500	151	0.0000	no	no	1350	37.5	1350	31.7
6	162693000	1111	964	1636	151	1130	964	1636	151	1819	1196	3518	151	7	8	92	151	13	10	115	151	1828	1196	3518	151	13500	13500	13500	151	0.0000	no	no	1099	18.3	1099	12.9
6	162694000	1179	980	1879	151	1191	980	1879	151	1663	980	1879	151	7	8	92	151	11	8	92	151	1672	1164	1904	151	13500	13500	13500	151	0.0000	no	no	1755	67.7	1755	63.8
6	162695000	1164	980	1879	151	1172	980	1879	151	1634	980	1879	151	7	8	92	151	9	8	92	151	1640	980	1879	151	13500	13500	13500	151	0.0000	no	no	1755	67.7	1755	63.8
6	162696000	1142	980	1879	151	1157	980	1879	151	1668	980	1879	151	7	8	92	151	6	8	92	151	1675	1118	1898	151	13500	13500	13500	151	0.0000	no	no	1755	67.7	1755	63.8
6	162697000	1072	948	1452	151	1076	948	1452	151	1750	1180	2598	151	7	8	92	151	6	8	92	151	1752	1180	2598	151	13500	13500	13500	151	0.0000	no	no	1755	67.7	1755	63.8
6	162698000	1134	968	1682	151	1136	968	1682	151	1708	1118	1898	151	7	8	92	151	6	8	92	151	1709	1164	1904	151	13500	13500	13500	151	0.0000	no	no	1765	68.2	1765	64.3
6	162699000	1134	968	1682	151	1134	968	1682	151	1703	1118	1898	151	7	8	92	151	6	8	92	151	1703	1118	1898	151	13500	13500	13500	151	0.0000	no	no	1765	68.2	1765	64.3
6	162700000	1117	952	1498	151	1122	964	1636	151	1758	1180	2598	151	7	8	92	151	6	8	92	151	1758	1180	2598	151	13500	13500	13500	151	0.0000	no	no	1919	74.8	1919	72.0
6	162701000	1123	964	1636	151	1130	964	1636	151	1877	1180	2598	151	7	8	92	151	6	8	92	151	1877	1180	2598	151	13500	13500	13500	151	0.0000	no	no	1919	74.8	1919	72.0
6	162702000	1228	980	1879	151	1236	980	1879	151	1994	1184	2828	151	7	8	92	151	4	2	23	151	1994	1184	2828	151	13500	13500	13500	151	0.0000	no	no	1919	74.8	1919	72.0
6	162703000	1334	996	2518	151	1336	996	2518	151	2296	1380	3598	151	7	8	92	151	4	2	23	151	2296	1380	3598	151	13500	13500	13500	151	0.0000	no	no	1919	74.8	1919	72.0
6	162704000	1368	980	1879	151	1368	980	1879	151	2499	1564	3678	151	7	8	92	151	4	2	23	151	2499	1564	3678	151	13500	13500	13500	151	0.0000	no	no	3121	94.0	3121	93.7
6	162705000	1362	996	2518	151	1362	996	2518	151	2321	1564	3678	151	7	8	92	151	4	2	23	151	2321	1564	3678	151	13500	13500	13500	151	0.0000	no	no	1129	20.8	1129	14.7
6	162706000	1268	796	1855	151	1268	796	1855	151	2174	1564	3678	151	7	8	92	151	4	2	23	151	2174	1564	3678	151	13500	13500	13500	151	0.0000	no	no	1129	20.8	1129	14.7
6	162707000	1292	934	1873	151	1292	934	1873	151	2191	1564	3678	151	7	8	92	151	4	2	23	151	2191	1564	3678	151	13500	13500	13500	151	0.0000	no	no	1129	20.8	1129	14.7
6	162708000	1318	938	1942	151	1318	938	1942	151	2136	1552	2989	151	7	8	92	151	4	2	23	151	2136	1552	2989	151	13500	13500	13500	151	0.0000	no	no	1205	25.9	1205	19.6
6	162709000	1270	934	1873	151	1270	934	1873	151	2148	1564	3678	151	7	8	92	151	3	0	0	151	2148	1564	3678	151	13500	13500	13500	151	0.0000	no	no	1205	25.9	1205	19.6
6	162710000	1867	1196	3518	151	1867	1196	3518	151	1999	1380	3598	151	19	8	92	151	3	0	0	151	1999	1380	3598	151	13500	13500	13500	151	0.0000	no	no	1643	60.7	1643	56.4
6	162711000	1707	1184	2828	151	1711	1184	2828	151	1860	1368	2908	151	19	8	92	151	3	0	0	151	1862	1368	2908	151	13500	13500	13500	151	0.0000	no	no	1643	60.7	1643	56.4
6	162712000	1679	1172	2138	151	1690	1172	2138	151	1848	1184	2828	151	19	8	92	151	3	0	0	151	1848	1184	2828	151	13500	13500	13500	151	0.0000	no	no	1643	60.7	1643	56.4
6	162713000	1597	1164	1904	151	1696	1164	1904	151	1841	1196	3518	151	19	8	92	151	3	0	0	151	1846	1334	3578	151	13500	13500	13500	151	0.0000	no	no	1643	60.7	1643	56.4
6	162714000	1657	1164	1904	151	1868	1368	2908	151	1868	1368	2908	151	19	8	92	151	3	0	0	151	1868	1368	2908	151	13500	13500	13500	151	0.0000	no	no	2464	88.4	2464	87.0
6	162715000	1766	1180	2598	151	1844	1364	2678	151	1842	1364	2678	151	19	8	92	151	3	0	0	151	1844	1364	2678	151	13500	13500	13500	151	0.0000	no	no	2464	88.4	2464	87.0
6	162716000	2140	1380	3598	151	2208	1380	3598	151	2208	1380	3598	151	19	8	92	151	3	0	0	151	2208	1380	3598	151	13500	13500	13500	151	0.0000	no	no	822	3.1	1354	32.1
6	162717000	3490	2161	3839	151	3490	2161	3839	151	3490	2161	3839	151	19	8	92	151	3	0	0	151	3490	2161	3839	151	13500	13500	13500	151	0.0000	no	no	822	3.1	1354	32.1
6	162718000	3510	2161	3839	151	3510	2161	3839	151	3510	2161	3839	151	19	8	92	151	3	0	0	151	3510	2161	3839	151	13500	13500	13500	151	0.0000	no	no	2390	87.3	2390	85.9
6	162719000	2590	1564	3678	151	2590	1564	3678	151	2590	1564	3678	151	19	8	92	151	3	0	0	151	2590	1564	3678	151	13500	13500	13500	151	0.0000	no	no	2853	92.2	2853	91.8
6	162720000	2146	1368	2908	151	2146	1368	2908	151	2146	1368	2908	151	19	8	92	151	3	0	0	151	2146	1368	2908	151	13500	13500	13500	151	0.0000	no	no	2853	92.2	2853	91.8
6	162721000	2256	1196	3518	151	2256	1196	3518	151	2256	1196	3518	151	19	8	92	151	2	0	0	151	2256	1196	3518	151	13500	13500	13500	151	0.0000	no	no	2853	92.2	2853	91.8
6	162722000	2317	1748	2839	151	2317	1748	2839	151	2317	1748	2839	151	19	8	92	151	2	0	0	151	2317	1748	2839	151	13500	13500	13500	151	0.0000	no	no	1489	49.2	1489	44.1
6	162723000	2293	1748	2839	151	2293	1748	2839	151	2293	1748	2839	151	19	8	92	151	2	0	0	151	2293	1748	2839	151	13500	13500	13500	151	0.0000	no	no	1186	24.4	1186	18.3
6	162724000	2491	1772	3759	151	2491	1772	3759	151	2491	1772	3759	151	19	8	92	151	2	0	0	151	2491	1772	3759	151	13500	13500	13500	151	0.0000	no	no	1827	71.2	1827	67.5
6	162725000	2518	1772	3759	151	2518	1772	3759	151	2518	1772	3759	151	19	8	92	151	2	0	0	151	2518	1772	3759	151	13500	13500	13500	151	0.0000	no	no	1827	71.2	1827	67.5
6	162726000	2598	1772	3759	151	2598	1772	3759	151	2598	1772	3759	151	19	8	92	151	2	0	0	151	2598	1772	3759	151	13500	13500	13500	151	0.0000	no	no	1827	71.2	1827	67.5
6	162727000	2468	1772	3759	151	2468	1772	3759	151	2468	1772	3759	151	19	8	92	151	2	0	0	151	2468	1772	3759	151	13500	13500	13500	151	0.0000	no	no	1827	71.2	1827	67.5
6	162728000	2687	1772	3759	151	2687	1772	3759	151	2687	1772	3759	151	19	8	92	151	2	0	0	151	2687	1772	3759	151	13500	13500	13500	151	0.0000	no	no	2875	92.4	2875	92.0
6	162729000	2804	1772	3759	151	2804	1772	3759	151	2804	1772	3759	151	19	8	92	151	7	8	92	151	2804	1772	3759	151	13500	13500	13500	151	0.0000	no	no	2875	92.4	2875	92.0
6	162730000	2594	1772	3759	151	2594	1772	3759	151	2594	1772	3759	151	19	8	92	151	7	8	92	151	2594	1772	3759	151	13500	13500	13500	151	0.0000	no	no	2181	82.9	2181	81.2
6	162731000	2472	1772	3759	151	2472	1772	3759	151	2472	1772	3759	151	19	8	92	151	7	8	92	151	2472	1772	3759	151	13500	13500	13500	151	0.0000	no	no	2316	85.4	2316	83.9
6	162732000	2310	1564	3678	151	2310	1564	3678	151	2310	1564	3678	151	19	8	92	151	7	8	92	151	2310	1564	3678	151	13500	13500	13500	151	0.0000	no	no	2316	85.4	2316	83.9
6	162733000	2142	1548	2759	151	2147	1748	2839	151	2142	1548	2759	151	19	8	92	151	7	8	92	151	2147	1748	2839	151	13500	13500	13500	151	0.0000	no	no	2316	85.4	2316	83.9
6	162734000	2085	1502	2739	151	2087	1502	2739	151	2085	1502	2739	151	19	8	92	151	7	8	92	151	2087	1502	2739	151	13500	13500	13500	151	0.0000	no	no	1330	35.9	1330	30.0
6	162735000	2191	1564	3678	151	2191	1564	3678	151	2191	1564	3678	151	19	8	92	151	7	8	92	151	2191	1564	3678	151	13500	13500	13500	151	0.0000	no	no	1541	53.2	1541	48.4
6	162736000	2393	1772	3759	151	2393	1772	3759	151	2393	1772	3759	151	19	8	92	151	7	8	92	151	2393	1772	3759	151	13500	13500	13500	151	0.0000	no	no	1541	53.2	1541	48.4
6	162737000	2530	1772	3759	151	2530	1772	3759	151	2530	1772	3759	151	19	8	92	151	7	8	92	151	2530	1772	3759	151	13500	13500	13500	151	0.0000	no	no	1541	53.2	1541	48.4
6	162738000	2477	1772	3759	151	2477	1772	3759	151	2477	1772	3759	151	19	8	92	151	7	8	92	151	2477	1772	3759	151	13500	13500	13500	151	0.0000	no	no	1541	53.2	1541	48.4
6	162739000	2444	1772	3759	151	2444	1772	3759	151	2444	1772	3759	151	19	8	92	151	7	8	92	151	2444	1772	3759	151	13500	13500	13500	151	0.0000	no	no	1541	53.2	1541	48.4
6	162740000	2432	1564	3678	151	2445	1564	3678	151	2432	1564	3678	151	19	8	92	151	7	8	92	151	2445	1564	3678	151	13500	13500	13500	151	0.0000	no	no	1541	53.2	1541	48.4
6	162741000	1986	1180	2598	151	2021	1180	2598	151	1986	1180	2598	151	20	8	92	151	7	8	92	151	2021	1180	2598	151	13500	13500	13500	151	0.0000	no	no	2332	86.4	2332	84.9
6	162742000	2293	1564	3678	151	2294	1564	3678	151	2293	1564	3678	151	20	8	92	151	7	8	92	151	2294	1564	3678	151	13500	13500	13500	151	0.0000	no	no	1227	27.6	1227	21.3
6	162743000	2177	1502	2739	151	2179	1502	2739	151	2179	1502	2739	151	20	8	92	151	7	8	92	151	2179	1502	2739	151	13500	13500	13500	151	0.0000	no	no	1422	43.7	1422	38.3
6	162744000	2107	1180	2598	151	2107	1180	2598	151	2107	1180	2598	151	20	8	92	151	7	8	92	151	2107	1180	2598	151	13500	13500	13500	151	0.0000	no	no	1857	72.5	1857	69.5
6	162745000	2172	1552	2989	151	2172	1552	2989	151	2172	1552	2989	151	20	8	92	151	7	8	92	151	2172	1552	2989	151	13500	13500	13500	151	0.0000	no	no	1857	72.5	1857	69.5
6	162746000	2227	1548	2759	151	2227	1548	2759	151	2227	1548	2759	151	20	8	92	151	7	8	92	151	2227	1548	2759	151	13500	13500	13500	151	0.0000	no	no	1858	72.5	1858	69.5
6	162747000	2197	1748	2839	151	2197	1748	2839	151	2197	1748	2839	151	20	8	92	151	7	8	92	151	2197	1748	2839	151	13500	13500	13500	151	0.0000	no	no	1410	42.6	1410	37.2
6	162748000	2242	1772	3759	151	2242	1772	3759	151	2242	1772	3759	151	20	8	92	151	7	8	92	151	2242	1772	3759	151	13500	13500	13500	151	0.0000	no	no	1137	21.3	1137	15.2
6	162749000	2017	1196	3518	151	2017	1196	3518	151	2017	1196	3518	151	20	8	92	151	7	8	92	151	2017	1196	3518	151	13500	13500	13500	151	0.0000	no	no	1873	73.1	1873	70.1
6	162750000	2117	1380	3598	151	2117	1380	3598	151	2117	1380	3598	151	20	8	92	151	7	8	92	151	2117	1380	3598	151	13500	13500	13500	151	0.0000	no	no	1873	73.1	1873	70.1
6	162751000	1953	1364	2678	151	1953	1364	2678	151	1953	1364	2678	151	20	8	92	151	7	8	92	151	1953	1364	2678	151	13500	13500	13500	151	0.0000	no	no	1201	25.6	1921	72.1
6	162752000	1847	1184	2828	151	1847	1184	2828	151	1847	1184	2828	151	20	8	92	151	7	8	92	151	1847	1184	2828	151	13500	13500	13500	151	0.0000	no	no	1201	25.6	1921	72.1
6	162753000	1571	980	1879	151	1580	980	1879	151	1572	980	1879	151	20	8	92	151	7	8	92	151	1580	980	1879	151	13500	13500	13500	151	0.0000	no	no	826	3.3	1540	48.3
6	162754000	1466	980	1879	151	1480	980	1879	151	1467	980	1879	151	20	8	92	151	5	8	92	151	1480	980	1879	151	13500	13500	13500	151	0.0000	no	no	953	9.2	953	5.7
6	162755000	1412	980	1879	151	1425	980	1879	151	1413	980	1879	151	20	8	92	151	5	8	92	151	1425	980	1879	151	13500	13500	13500	151	0.0000	no	no	1709	65.3	1709	61.3
6	162756000	1454	980	1879	151	1456	980	1879	151	1462	980	1879	151	20	8	92	151	5	8	92	151	1463	980	1879	151	13500	13500	13500	151	0.0000	no	no	1709	65.3	1709	61.3
6	162757000	1805	1134	2578	151	1805	1134	2578	151	1813	1138	2808	151	20	8	92	151	5	8	92	151	1813	1138	2808	151	13500	13500	13500	151	0.0000	no	no	1254	29.7	1254	23.5
6	162758000	1975	1196	3518	151	1975	1196	3518	151	1975	1196	3518	151	20	8	92	151	5	8	92	151	1975	1196	3518	151	13500	13500	13500	151	0.0000	no	no	1254	29.7	1254	23.5
6	162759000	2244	1380	3598	151	2244	1380	3598	151	2244	1380	3598	151	20	8	92	151	5	8	92	151	2244	1380	3598	151	13500	13500	13500	151	0.0000	no	no	2846	92.2	2846	91.8
6	162760000	2044	1196	3518	151	2048	1196	3518	151	2044	1196	3518	151	20	8	92	151	5	8	92	151	2048	1196	3518	151	13500	13500	13500	151	0.0000	no	no	2846	92.2	2846	91.8
6	162761000	1844	1180	2598	151	1844	1180	2598	151	1854	1180	2598	151	20	8	92	151	5	8	92	151	1854	1180	2598	151	13500	13500	13500	151	0.0000	no	no	2846	92.2	2846	91.8
6	162762000	1772	1180	2598	151	1772	1180	2598	151	1781	1180	2598	151	20	8	92	151	5	8	92	151	1781	1180	2598	151	13500	13500	13500	151	0.0000	no	no	2846	92.2	2846	91.8
6	162763000	1770	1196	3518	151	1772	1196	3518	151	1787	1196	3518	151	20	8	92	151	5	8	92	151	1790	1196	3518	151	13500	13500	13500	151	0.0000	no	no	2846	92.2	2846	91.8
6	162764000	1692	1164	1904	151	1692	1164	1904	151	1699	1164	1904	151	20	8	92	151	5	8	92	151	1699	1164	1904	151	13500	13500	13500	151	0.0000	no	no	2846	92.2	2846	91.8
6	162765000	1726	1164	1904	151	1726	1164	1904	151	1726	1164	1904	151	20	8	92	151	5	8	92	151	1726	1164	1904	151	13500	13500	13500	151	0.0000	no	no	2846	92.2	2846	91.8
6	162766000	1850	1334	3578	151	1850	1334	3578	151	1850	1334	3578	151	21	8	92	151	0	0	0	151	1850	1334	3578	151	13500	13500	13500	151	0.0000	no	no	1347	37.2	2507	87.6
6	162767000	1779	1184	2828	151	1779	1184	2828	151	1779	1184	2828	151	21	8	92	151	0	0	0	151	1779	1184	2828	151	13500	13500	13500	151	0.0000	no	no	2651	90.5	2651	89.7
6	162768000	1682	1164	1904	151	1682	1164	1904	151	1682	1164	1904	151	21	8	92	151	0	0	0	151	1682	1164	1904	151	13500	13500	13500	151	0.0000	no	no	2308	85.2	2308	83.7
6	162769000	1626	1168	1973	151	1626	1168	1973	151	1626	1168	1973	151	21	8	92	151	0	0	0	151	1626	1168	1973	151	13500	13500	13500	151	0.0000	no	no	1302	33.6	1302	27.6
6	162770000	1610	1164	1904	151	1611	1164	1904	151	1617	1164	1904	151	22	8	92	151	0	0	0	151	1617	1164	1904	151	13500	13500	13500	151	0.0000	no	no	1302	33.6	1302	27.6
6	162771000	1565	1118	1898	151	1566	1118	1898	151	1577	1164	1904	151	22	8	92	151	0	0	0	151	1577	1164	1904	151	13500	13500	13500	151	0.0000	no	no	1302	33.6	1302	27.6
6	162772000	1527	1168	1973	151	1528	1168	1973	151	1543	1168	1973	151	22	8	92	151	0	0	0	151	1543	1168	1973	151	13500	13500	13500	151	0.0000	no	no	1967	76.3	1967	73.6
6	162773000	1377	934	1873	151	1378	934	1873	151	1395	980	1879	151	22	8	92	151	0	0	0	151	1395	980	1879	151	13500	13500	13500	151	0.0000	no	no	1967	76.3	1967	73.6
6	162774000	1340	796	1855	151	1341	796	1855	151	1356	934	1873	151	22	8	92	151	0	0	0	151	1356	934	1873	151	13500	13500	13500	151	0.0000	no	no	1967	76.3	1967	73.6
6	162775000	1356	796	1855	151	1357	796	1855	151	1374	934	1873	151	24	8	92	151	0	0	0	151	1374	934	1873	151	13500	13500	13500	151	0.0000	no	no	1967	76.3	1967	73.6
6	162776000	1366	980	1879	151	1394	980	1879	151	1388	980	1879	151	24	8	92	151	0	0	0	151	1407	980	1879	151	13500	13500	13500	151	0.0000	no	no	1967	76.3	1967	73.6
6	162777000	1417	980	1879	151	1438	980	1879	151	1436	980	1879	151	24	8	92	151	0	0	0	151	1456	980	1879	151	13500	13500	13500	151	0.0000	no	no	1967	76.3	1967	73.6
6	162778000	1704	1196	3518	151	1719	1196	3518	151	1721	1196	3518	151	24	8	92	151	0	0	0	151	1735	1196	3518	151	13500	13500	13500	151	0.0000	no	no	1967	76.3	1967	73.6
6	162779000	1698	1364	2678	151	1698	1364	2678	151	1717	1364	2678	151	24	8	92	151	0	0	0	151	1717	1364	2678	151	13500	13500	13500	151	0.0000	no	no	915	7.3	915	4.3
6	162780000	1691	1364	2678	151	1691	1364	2678	151	1707	1364	2678	151	24	8	92	151	0	0	0	151	1707	1364	2678	151	13500	13500	13500	151	0.0000	no	no	915	7.3	915	4.3
6	162781000	1733	1364	2678	151	1733	1364	2678	151	1747	1364	2678	151	24	8	92	151	0	0	0	151	1747	1364	2678	151	13500	13500	13500	151	0.0000	no	no	1155	22.4	1634	55.4
6	162782000	1772	1364	2678	151	1772	1364	2678	151	1801	1364	2678	151	24	8	92	151	0	0	0	151	1801	1364	2678	151	13500	13500	13500	151	0.0000	no	no	1155	22.4	1634	55.4
6	162783000	1740	1348	1928	151	1740	1348	1928	151	1774	1352	1997	151	24	8	92	151	0	0	0	151	1774	1352	1997	151	13500	13500	13500	151	0.0000	no	no	1155	22.4	1634	55.4
6	162784000	1826	1364	2678	151	1826	1364	2678	151	1853	1364	2678	151	24	8	92	151	0	0	0	151	1853	1364	2678	151	13500	13500	13500	151	0.0000	no	no	1686	63.3	1686	59.2
6	162785000	1879	1364	2678	151	1879	1364	2678	151	1881	1364	2678	151	24	8	92	151	0	0	0	151	1881	1364	2678	151	13500	13500	13500	151	0.0000	no	no	1686	63.3	1686	59.2
6	162786000	1952	1364	2678	151	1952	1364	2678	151	1952	1364	2678	151	24	8	92	151	0	0	0	151	1952	1364	2678	151	13500	13500	13500	151	0.0000	no	no	1686	63.3	1686	59.2
6	162787000	2148	1552	2989	151	2148	1552	2989	151	2148	1552	2989	151	24	8	92	151	0	0	0	151	2148	1552	2989	151	13500	13500	13500	151	0.0000	no	no	1686	63.3	1686	59.2
6	162788000	2364	1703	3739	151	2364	1703	3739	151	2364	1703	3739	151	24	8	92	151	0	0	0	151	2364	1703	3739	151	13500	13500	13500	151	0.0000	no	no	1157	22.5	1157	16.4
6	162789000	2309	1564	3678	151	2309	1564	3678	151	2309	1564	3678	151	24	8	92	151	0	0	0	151	2309	1564	3678	151	13500	13500	13500	151	0.0000	no	no	1157	22.5	1157	16.4
6	162790000	2350	1703	3739	151	2350	1703	3739	151	2350	1703	3739	151	36	16	184	151	0	0	0	151	2350	1703	3739	151	13500	13500	13500	151	0.0000	no	no	1776	68.7	1776	64.9
6	162791000	2442	1772	3759	151	2442	1772	3759	151	2442	1772	3759	151	38	16	184	151	0	0	0	151	2442	1772	3759	151	13500	13500	13500	151	0.0000	no	no	1776	68.7	1776	64.9
6	162792000	2533	1772	3759	151	2533	1772	3759	151	2533	1772	3759	151	38	16	184	151	0	0	0	151	2533	1772	3759	151	13500	13500	13500	151	0.0000	no	no	2518	89.1	2518	88.3
6	162793000	2551	1772	3759	151	2551	1772	3759	151	2551	1772	3759	151	38	16	184	151	0	0	0	151	2551	1772	3759	151	13500	13500	13500	151	0.0000	no	no	2518	89.1	2518	88.3
6	162794000	2671	1772	3759	151	2671	1772	3759	151	2671	1772	3759	151	38	16	184	151	0	0	0	151	2671	1772	3759	151	13500	13500	13500	151	0.0000	no	no	1352	37.7	1352	31.9
6	162795000	2217	1334	3578	151	2217	1334	3578	151	2217	1334	3578	151	38	16	184	151	1	0	0	151	2217	1334	3578	151	13500	13500	13500	151	0.0000	no	no	1352	37.7	1352	31.9
6	162796000	2235	1548	2759	151	2235	1548	2759	151	2235	1548	2759	151	38	16	184	151	1	0	0	151	2235	1548	2759	151	13500	13500	13500	151	0.0000	no	no	1352	37.7	1352	31.9
6	162797000	2276	1552	2989	151	2276	1552	2989	151	2276	1552	2989	151	51	16	184	151	1	0	0	151	2276	1552	2989	151	13500	13500	13500	151	0.0000	no	no	1352	37.7	1352	31.9
6	162798000	2289	1518	3658	151	2289	1518	3658	151	2289	1518	3658	151	53	16	184	151	1	0	0	151	2289	1518	3658	151	13500	13500	13500	151	0.0000	no	no	1563	54.7	1563	50.0
6	162799000	2460	1772	3759	151	2460	1772	3759	151	2460	1772	3759	151	53	16	184	151	1	0	0	151	2460	1772	3759	151	13500	13500	13500	151	0.0000	no	no	1563	54.7	1563	50.0
6	162800000	2689	1772	3759	151	2689	1772	3759	151	2689	1772	3759	151	61	18	207	151	1	0	0	151	2689	1772	3759	151	13500	13500	13500	151	0.0000	no	no	1563	54.7	1563	50.0
6	162801000	1841	829	3357	151	1841	829	3357	151	1848	829	3357	151	61	18	207	151	1	0	0	151	1848	829	3357	151	13500	13500	13500	151	0.0000	no	no	2029	78.3	2029	75.7
6	162802000	1703	813	2437	151	1703	813	2437	151	1709	813	2437	151	81	24	276	151	1	0	0	151	1709	813	2437	151	13500	13500	13500	151	0.0000	no	no	1430	44.4	1430	39.1
6	162803000	1744	813	2437	151	1744	813	2437	151	1744	813	2437	151	81	24	276	151	1	0	0	151	1744	813	2437	151	13500	13500	13500	151	0.0000	no	no	1430	44.4	1430	39.1
6	162804000	2008	1180	2598	151	2008	1180	2598	151	2008	1180	2598	151	81	24	276	151	1	0	0	151	2008	1180	2598	151	13500	13500	13500	151	0.0000	no	no	1430	44.4	1430	39.1
6	162805000	2309	1564	3678	151	2309	1564	3678	151	2309	1564	3678	151	81	24	276	151	3	0	0	151	2309	1564	3678	151	13500	13500	13500	151	0.0000	no	no	1430	44.4	1430	39.1
6	162806000	2466	1564	3678	151	2466	1564	3678	151	2466	1564	3678	151	86	24	276	151	3	0	0	151	2466	1564	3678	151	13500	13500	13500	151	0.0000	no	no	1430	44.4	1430	39.1
6	162807000	2636	1772	3759	151	2636	1772	3759	151	2636	1772	3759	151	89	24	276	151	3	0	0	151	2636	1772	3759	151	13500	13500	13500	151	0.0000	no	no	1267	30.7	1267	24.6
6	162808000	2275	967	3417	151	2275	967	3417	151	2275	967	3417	151	95	24	276	151	3	0	0	151	2275	967	3417	151	13500	13500	13500	151	0.0000	no	no	1267	30.7	1267	24.6
6	162809000	1206	813	2437	151	1209	813	2437	151	1206	813	2437	151	96	24	276	151	3	0	0	151	1209	813	2437	151	13500	13500	13500	151	0.0000	no	no	1267	30.7	1267	24.6
6	162810000	944	780	1620	151	947	780	1620	151	944	780	1620	151	103	24	276	151	3	0	0	151	947	780	1620	151	13500	13500	13500	151	0.1057	no	no	1267	30.7	1267	24.6
6	162811000	911	780	1620	151	913	780	1620	151	911	780	1620	151	103	24	276	151	3	0	0	151	913	780	1620	151	13500	13500	13500	151	0.1057	no	no	1267	30.7	1267	24.6
6	162812000	899	748	1252	151	899	748	1252	151	899	748	1252	151	98	24	276	151	3	0	0	151	899	748	1252	151	13500	13500	13500	151	0.1128	no	no	1267	30.7	1267	24.6
6	162813000	975	764	1436	151	975	764	1436	151	975	764	1436	151	98	24	276	151	3	0	0	151	975	764	1436	151	13500	13500	13500	151	0.1342	no	no	1267	30.7	1267	24.6
6	162814000	942	764	1436	151	945	764	1436	151	942	764	1436	151	96	16	184	151	4	2	23	151	945	764	1436	151	13500	13500	13500	151	0.1342	no	no	1267	30.7	1267	24.6
6	162815000	950	764	1436	151	953	764	1436	151	950	764	1436	151	106	16	184	151	4	2	23	151	953	764	1436	151	13500	13500	13500	151	0.1342	no	no	1267	30.7	1267	24.6
6	162816000	1019	764	1436	151	1019	764	1436	151	1019	764	1436	151	167	64	568	151	4	2	23	151	1019	764	1436	151	13500	13500	13500	151	0.1342	no	no	1267	30.7	1267	24.6
6	162817000	1123	800	1924	151	1123	800	1924	151	1123	800	1924	151	156	32	368	151	4	2	23	151	1123	800	1924	151	13500	13500	13500	151	0.0000	no	no	1267	30.7	1267	24.6
6	162818000	1089	784	1666	151	1089	784	1666	151	1089	784	1666	151	156	32	368	151	4	2	23	151	1089	784	1666	151	13500	13500	13500	151	0.0905	no	no	1510	50.8	1510	45.9
6	162819000	1055	780	1620	151	1055	780	1620	151	1055	780	1620	151	149	32	368	151	4	2	23	151	1055	780	1620	151	13500	13500	13500	151	0.1057	no	no	1510	50.8	1510	45.9
6	162820000	1167	796	1855	151	1167	796	1855	151	1167	796	1855	151	149	32	368	151	4	2	23	151	1167	796	1855	151	13500	13500	13500	151	0.0224	no	no	1510	50.8	1510	45.9
6	162821000	1397	950	2498	151	1397	950	2498	151	1397	950	2498	151	148	32	368	151	4	2	23	151	1397	950	2498	151	13500	13500	13500	151	0.0000	no	no	1510	50.8	1510	45.9
6	162822000	1446	813	2437	151	1446	813	2437	151	1446	813	2437	151	148	32	368	151	4	2	23	151	1446	813	2437	151	13500	13500	13500	151	0.0000	no	no	1510	50.8	1510	45.9
6	162823000	1452	950	2498	151	1452	950	2498	151	1452	950	2498	151	150	36	407	151	4	2	23	151	1452	950	2498	151	13500	13500	13500	151	0.0000	no	no	1510	50.8	1510	45.9
6	162824000	1626	996	2518	151	1626	996	2518	151	1626	996	2518	151	200	156	572	151	4	2	23	151	1626	996	2518	151	13500	13500	13500	151	0.0000	no	no	1510	50.8	1510	45.9
6	162825000	2121	1196	3518	151	2121	1196	3518	151	2121	1196	3518	151	198	156	572	151	4	2	23	151	2121	1196	3518	151	13500	13500	13500	151	0.0000	no	no	2945	92.9	2945	92.5
6	162826000	1867	1180	2598	151	1867	1180	2598	151	1867	1180	2598	151	145	120	330	151	4	2	23	151	1867	1180	2598	151	13500	13500	13500	151	0.0000	no	no	2945	92.9	2945	92.5
6	162827000	1887	1180	2598	151	1887	1180	2598	151	1887	1180	2598	151	142	116	284	151	4	2	23	151	1887	1180	2598	151	13500	13500	13500	151	0.0000	no	no	2945	92.9	2945	92.5
6	162828000	2041	1364	2678	151	2041	1364	2678	151	2041	1364	2678	151	139	116	284	151	4	2	23	151	2041	1364	2678	151	13500	13500	13500	151	0.0000	no	no	2945	92.9	2945	92.5
6	162829000	2114	1502	2739	151	2114	1502	2739	151	2114	1502	2739	151	132	116	284	151	4	2	23	151	2114	1502	2739	151	13500	13500	13500	151	0.0000	no	no	2945	92.9	2945	92.5
6	162830000	2110	1506	2969	151	2110	1506	2969	151	2110	1506	2969	151	130	116	284	151	4	2	23	151	2110	1506	2969	151	13500	13500	13500	151	0.0000	no	no	2212	83.5	2212	81.9
6	162831000	2035	1364	2678	151	2035	1364	2678	151	2035	1364	2678	151	130	116	284	151	4	2	23	151	2035	1364	2678	151	13500	13500	13500	151	0.0000	no	no	1614	58.4	1614	54.0
6	162832000	1913	1180	2598	151	1913	1180	2598	151	1913	1180	2598	151	125	108	192	151	4	2	23	151	1913	1180	2598	151	13500	13500	13500	151	0.0000	no	no	740	1.4	1416	37.7
6	162833000	2000	1196	3518	151	2000	1196	3518	151	2000	1196	3518	151	126	110	215	151	3	0	0	151	2000	1196	3518	151	13500	13500	13500	151	0.0000	no	no	740	1.4	1416	37.7
6	162834000	2285	1334	3578	151	2285	1334	3578	151	2285	1334	3578	151	126	110	215	151	3	0	0	151	2285	1334	3578	151	13500	13500	13500	151	0.0000	no	no	740	1.4	1416	37.7
6	162835000	2655	1380	3598	151	2655	1380	3598	151	2655	1380	3598	151	126	110	215	151	3	0	0	151	2655	1380	3598	151	13500	13500	13500	151	0.0000	no	no	740	1.4	1416	37.7
6	162836000	13500	13500	13500	151	13500	13500	13500	151	13500	13500	13500	151	122	110	215	151	1	0	0	151	13500	13500	13500	151	13500	13500	13500	151	0.0000	no	no	4271	97.6	4271	97.5
6	162837000	5255	3161	11973	151	5255	3161	11973	151	5255	3161	11973	151	122	110	215	151	1	0	0	151	5255	3161	11973	151	13500	13500	13500	151	0.0000	no	no	3195	94.3	3195	94.0
6	162838000	5162	3161	11973	151	5162	3161	11973	151	5162	3161	11973	151	123	110	215	151	1	0	0	151	5162	3161	11973	151	13500	13500	13500	151	0.0000	no	no	3195	94.3	3195	94.0
6	162839000	3881	3080	3920	151	3881	3080	3920	151	3881	3080	3920	151	125	108	192	151	1	0	0	151	3881	3080	3920	151	13500	13500	13500	151	0.0000	no	no	3195	94.3	3195	94.0
6	162840000	3957	3080	3920	151	3957	3080	3920	151	3957	3080	3920	151	125	108	192	151	1	0	0	151	3957	3080	3920	151	13500	13500	13500	151	0.0000	no	no	3195	94.3	3195	94.0
6	162841000	3887	3080	3920	151	3887	3080	3920	151	3887	3080	3920	151	125	108	192	151	1	0	0	151	3887	3080	3920	151	13500	13500	13500	151	0.0000	no	no	4703	99.0	4703	98.9
6	162842000	3881	3080	3920	151	3881	3080	3920	151	3881	3080	3920	151	125	108	192	151	1	0	0	151	3881	3080	3920	151	13500	13500	13500	151	0.0000	no	no	4703	99.0	4703	98.9
6	162843000	3532	1656	3719	151	3532	1656	3719	151	3532	1656	3719	151	124	108	192	151	1	0	0	151	3532	1656	3719	151	13500	13500	13500	151	0.0000	no	no	4703	99.0	4703	98.9
6	162844000	2719	1013	3437	151	2822	1013	3437	151	2719	1013	3437	151	123	108	192	151	1	0	0	151	2822	1013	3437	151	13500	13500	13500	151	0.0000	no	no	4703	99.0	4703	98.9
6	162845000	1744	829	3357	151	2259	829	3357	151	1744	829	3357	151	123	108	192	151	1	0	0	151	2259	829	3357	151	13500	13500	13500	151	0.0000	no	no	4703	99.0	4703	98.9
6	162846000	1425	813	2437	151	1660	829	3357	151	1425	813	2437	151	125	110	215	151	1	0	0	151	1660	829	3357	151	13500	13500	13500	151	0.0000	no	no	4703	99.0	4703	98.9
6	162847000	1273	800	1924	151	1281	800	1924	151	1273	800	1924	151	155	118	307	151	1	0	0	151	1281	800	1924	151	13500	13500	13500	151	0.0000	no	no	4703	99.0	4703	98.9
6	162848000	1554	813	2437	151	1554	813	2437	151	1554	813	2437	151	158	124	376	151	1	0	0	151	1554	813	2437	151	13500	13500	13500	151	0.0000	no	no	4703	99.0	4703	98.9
6	162849000	2846	1380	3598	151	2846	1380	3598	151	2846	1380	3598	151	160	124	376	151	1	0	0	151	2846	1380	3598	151	13500	13500	13500	151	0.0000	no	no	1536	52.8	1536	47.9
6	162850000	2901	1380	3598	151	2914	1380	3598	151	2914	1380	3598	151	175	132	434	151	1	0	0	151	2914	1380	3598	151	13500	13500	13500	151	0.0000	no	no	1536	52.8	1536	47.9
6	162851000	2942	1380	3598	151	3111	2161	3839	151	3111	2161	3839	151	178	132	434	151	1	0	0	151	3111	2161	3839	151	13500	13500	13500	151	0.0000	no	no	2711	91.0	2711	90.5
6	162852000	3159	2161	3839	151	3159	2161	3839	151	3159	2161	3839	151	177	132	434	151	1	0	0	151	3159	2161	3839	151	13500	13500	13500	151	0.0000	no	no	2711	91.0	2711	90.5
6	162853000	3077	2161	3839	151	3111	2161	3839	151	3111	2161	3839	151	177	132	434	151	1	0	0	151	3111	2161	3839	151	13500	13500	13500	151	0.0000	no	no	2235	83.9	2235	82.3
6	162854000	3211	2161	3839	151	3211	2161	3839	151	3211	2161	3839	151	177	132	434	151	1	0	0	151	3211	2161	3839	151	13500	13500	13500	151	0.0000	no	no	2235	83.9	2235	82.3
6	162855000	3652	2161	3839	151	3652	2161	3839	151	3652	2161	3839	151	183	132	434	151	0	0	0	151	3652	2161	3839	151	13500	13500	13500	151	0.0000	no	no	2235	83.9	2235	82.3
6	162856000	3550	2161	3839	151	3563	2161	3839	151	3563	2161	3839	151	191	132	434	151	0	0	0	151	3563	2161	3839	151	13500	13500	13500	151	0.0000	no	no	2235	83.9	2235	82.3
6	162857000	3391	2161	3839	151	3391	2161	3839	151	3391	2161	3839	151	224	156	572	151	0	0	0	151	3391	2161	3839	151	13500	13500	13500	151	0.0000	no	no	2235	83.9	2235	82.3
6	162858000	3101	1564	3678	151	3323	2161	3839	151	3323	2161	3839	151	228	156	572	151	0	0	0	151	3323	2161	3839	151	13500	13500	13500	151	0.0000	no	no	2235	83.9	2235	82.3
6	162859000	3285	2161	3839	151	3351	3080	3920	151	3351	3080	3920	151	232	156	572	151	0	0	0	151	3351	3080	3920	151	13500	13500	13500	151	0.0000	no	no	2235	83.9	2235	82.3
6	162860000	3197	2850	3900	151	3263	3080	3920	151	3263	3080	3920	151	323	168	682	151	0	0	0	151	3263	3080	3920	151	13500	13500	13500	151	0.0000	no	no	2235	83.9	2235	82.3
6	162861000	3176	1979	3819	151	3176	1979	3819	151	3176	1979	3819	151	337	168	682	151	0	0	0	151	3176	1979	3819	151	13500	13500	13500	151	0.0000	no	no	1238	28.3	1238	22.1
6	162862000	3096	1772	3759	151	3173	2161	3839	151	3173	2161	3839	151	344	168	682	151	0	0	0	151	3173	2161	3839	151	13500	13500	13500	151	0.0000	no	no	1238	28.3	1238	22.1
6	162863000	3049	2161	3839	151	3099	3080	3920	151	3099	3080	3920	151	455	184	1031	151	0	0	0	151	3099	3080	3920	151	13500	13500	13500	151	0.0000	no	no	1238	28.3	1238	22.1
6	162864000	3126	2850	3900	151	3152	3080	3920	151	3132	2850	3900	151	463	184	1031	151	0	0	0	151	3152	3080	3920	151	13500	13500	13500	151	0.0000	no	no	2180	82.8	2180	81.1
6	162865000	3172	3080	3920	151	3172	3080	3920	151	3172	3080	3920	151	472	184	1031	151	0	0	0	151	3172	3080	3920	151	13500	13500	13500	151	0.0000	no	no	1416	43.2	1416	37.7
6	162866000	3199	3080	3920	151	3199	3080	3920	151	3199	3080	3920	151	3050	2980	3820	151	0	0	0	151	3199	3080	3920	151	13500	13500	13500	151	0.0000	no	no	1416	43.2	1416	37.7
6	162867000	3331	3080	3920	151	3358	3080	3920	151	3331	3080	3920	151	170	40	430	151	0	0	0	151	3358	3080	3920	151	13500	13500	13500	151	0.0000	no	no	2760	91.5	2760	91.0
6	162868000	3722	3080	3920	151	3722	3080	3920	151	3722	3080	3920	151	132	24	276	151	0	0	0	151	3722	3080	3920	151	13500	13500	13500	151	0.0000	no	no	2473	88.5	2473	87.1
6	162869000	3901	3080	3920	151	3901	3080	3920	151	3901	3080	3920	151	132	24	276	151	0	0	0	151	3901	3080	3920	151	13500	13500	13500	151	0.0000	no	no	4699	99.0	4699	98.9
6	162870000	3375	2161	3839	151	3576	2161	3839	151	3576	2161	3839	151	130	24	276	151	0	0	0	151	3576	2161	3839	151	13500	13500	13500	151	0.0000	no	no	1600	57.5	1600	53.0
6	162871000	3424	2161	3839	151	3589	2161	3839	151	3589	2161	3839	151	130	24	276	151	0	0	0	151	3589	2161	3839	151	13500	13500	13500	151	0.0000	no	no	1296	33.0	1296	27.0
6	162872000	3788	3080	3920	151	3788	3080	3920	151	3788	3080	3920	151	128	24	276	151	0	0	0	151	3788	3080	3920	151	13500	13500	13500	151	0.0000	no	no	1972	76.5	1972	73.8
6	162873000	3748	3080	3920	151	3748	3080	3920	151	3748	3080	3920	151	128	24	276	151	0	0	0	151	3748	3080	3920	151	13500	13500	13500	151	0.0000	no	no	998	12.3	1487	43.9
6	162874000	3589	2161	3839	151	3589	2161	3839	151	3589	2161	3839	151	126	24	276	151	0	0	0	151	3589	2161	3839	151	13500	13500	13500	151	0.0000	no	no	1581	56.2	1581	51.5
6	162875000	3503	2161	3839	151	3503	2161	3839	151	3503	2161	3839	151	126	24	276	151	0	0	0	151	3503	2161	3839	151	13500	13500	13500	151	0.0000	no	no	1282	32.0	2660	89.8
6	162876000	3072	1979	3819	151	3091	1979	3819	151	3072	1979	3819	151	125	24	276	151	0	0	0	151	3091	1979	3819	151	13500	13500	13500	151	0.0000	no	no	1053	15.4	1508	45.7
6	162877000	2881	2161	3839	151	2888	2161	3839	151	2881	2161	3839	151	125	24	276	151	0	0	0	151	2888	2161	3839	151	13500	13500	13500	151	0.0000	no	no	1053	15.4	1508	45.7
6	162878000	2780	1979	3819	151	2780	1979	3819	151	2780	1979	3819	151	126	24	276	151	0	0	0	151	2780	1979	3819	151	13500	13500	13500	151	0.0000	no	no	1587	56.6	1587	52.0
6	162879000	2562	1564	3678	151	2563	1564	3678	151	2566	1703	3739	151	126	24	276	151	0	0	0	151	2566	1703	3739	151	13500	13500	13500	151	0.0000	no	no	1817	70.8	1817	67.1
6	162880000	2415	1564	3678	151	2444	1564	3678	151	2425	1564	3678	151	126	24	276	151	0	0	0	151	2448	1564	3678	151	13500	13500	13500	151	0.0000	no	no	746	1.5	1154	16.3
6	162881000	2170	1564	3678	151	2205	1564	3678	151	2187	1564	3678	151	125	24	276	151	0	0	0	151	2212	1564	3678	151	13500	13500	13500	151	0.0000	no	no	746	1.5	1154	16.3
6	162882000	2015	1502	2739	151	2036	1548	2759	151	2036	1548	2759	151	125	24	276	151	0	0	0	151	2044	1548	2759	151	13500	13500	13500	151	0.0000	no	no	746	1.5	1154	16.3
6	162883000	1847	1348	1928	151	1881	1532	1952	151	1874	1532	1952	151	128	24	276	151	0	0	0	151	1886	1532	1952	151	13500	13500	13500	151	0.0000	no	no	1818	70.8	1818	67.1
6	162884000	1776	1302	1922	151	1832	1486	1946	151	1823	1486	1946	151	129	24	276	151	0	0	0	151	1844	1532	1952	151	13500	13500	13500	151	0.0000	no	no	1385	40.6	1385	35.0
6	162885000	1766	1348	1928	151	1825	1532	1952	151	1826	1532	1952	151	129	24	276	151	0	0	0	151	1840	1532	1952	151	13500	13500	13500	151	0.0000	no	no	969	10.7	969	6.3
6	162886000	1858	1364	2678	151	1946	1548	2759	151	1926	1548	2759	151	129	24	276	151	0	0	0	151	1973	1548	2759	151	13500	13500	13500	151	0.0000	no	no	969	10.7	969	6.3
6	162887000	1931	1364	2678	151	2001	1548	2759	151	1982	1364	2678	151	138	25	287	151	0	0	0	151	2052	1552	2989	151	13500	13500	13500	151	0.0000	no	no	969	10.7	969	6.3
6	162888000	1793	590	3196	151	2287	1564	3678	151	2022	1196	3518	151	138	25	287	151	0	0	0	151	2312	1772	3759	151	13500	13500	13500	151	0.0000	no	no	969	10.7	969	6.3
6	162889000	868	582	1807	151	2279	1564	3678	151	1621	1168	1973	151	138	25	287	151	0	0	0	151	2305	1564	3678	151	13500	13500	13500	151	0.0000	no	no	421	0.0	760	0.9
6	162890000	2439	1013	3437	151	2528	1380	3598	151	2534	1380	3598	151	141	25	287	151	0	0	0	151	2562	1564	3678	151	13500	13500	13500	151	0.0000	no	no	1357	38.2	1357	32.4
6	162891000	2896	1564	3678	151	2896	1564	3678	151	2901	1564	3678	151	141	25	287	151	0	0	0	151	2901	1564	3678	151	13500	13500	13500	151	0.0000	no	no	1357	38.2	1357	32.4
6	162892000	2828	1564	3678	151	2828	1564	3678	151	2828	1564	3678	151	140	28	322	151	0	0	0	151	2828	1564	3678	151	13500	13500	13500	151	0.0000	no	no	1357	38.2	1357	32.4
6	162893000	2797	1564	3678	151	2797	1564	3678	151	2797	1564	3678	151	140	28	322	151	0	0	0	151	2797	1564	3678	151	13500	13500	13500	151	0.0000	no	no	1357	38.2	1357	32.4
6	162894000	2735	1564	3678	151	2735	1564	3678	151	2735	1564	3678	151	151	28	322	151	0	0	0	151	2735	1564	3678	151	13500	13500	13500	151	0.0000	no	no	1357	38.2	1357	32.4
6	162895000	2995	1772	3759	151	2995	1772	3759	151	2995	1772	3759	151	150	28	322	151	0	0	0	151	2995	1772	3759	151	13500	13500	13500	151	0.0000	no	no	1388	40.8	1388	35.2
6	162896000	3530	2161	3839	151	3530	2161	3839	151	3530	2161	3839	151	149	25	287	151	0	0	0	151	3530	2161	3839	151	13500	13500	13500	151	0.0000	no	no	1388	40.8	1388	35.2
6	162897000	1911	1196	3518	151	1911	1196	3518	151	1911	1196	3518	151	141	25	287	151	0	0	0	151	1911	1196	3518	151	13500	13500	13500	151	0.0000	no	no	1388	40.8	1388	35.2
6	162898000	1994	1196	3518	151	1994	1196	3518	151	1994	1196	3518	151	142	28	322	151	0	0	0	151	1994	1196	3518	151	13500	13500	13500	151	0.0000	no	no	1388	40.8	1388	35.2
6	162899000	2915	1564	3678	151	2915	1564	3678	151	2915	1564	3678	151	141	28	322	151	0	0	0	151	2915	1564	3678	151	13500	13500	13500	151	0.0000	no	no	1388	40.8	1388	35.2
6	162900000	3319	2161	3839	151	3319	2161	3839	151	3319	2161	3839	151	139	28	322	151	0	0	0	151	3319	2161	3839	151	13500	13500	13500	151	0.0000	no	no	1388	40.8	1388	35.2
6	162901000	3788	3080	3920	151	3788	3080	3920	151	3788	3080	3920	151	139	28	322	151	0	0	0	151	3788	3080	3920	151	13500	13500	13500	151	0.0000	no	no	3048	93.6	3048	93.3
6	162902000	3728	2850	3900	151	3728	2850	3900	151	3728	2850	3900	151	139	28	322	151	0	0	0	151	3728	2850	3900	151	13500	13500	13500	151	0.0000	no	no	3048	93.6	3048	93.3
6	162903000	3336	2161	3839	151	3336	2161	3839	151	3336	2161	3839	151	139	28	322	151	0	0	0	151	3336	2161	3839	151	13500	13500	13500	151	0.0000	no	no	1285	32.2	1285	26.1
6	162904000	2803	1772	3759	151	2803	1772	3759	151	2803	1772	3759	151	139	28	322	151	0	0	0	151	2803	1772	3759	151	13500	13500	13500	151	0.0000	no	no	1285	32.2	1285	26.1
6	162905000	2617	1772	3759	151	2617	1772	3759	151	2617	1772	3759	151	139	28	322	151	0	0	0	151	2617	1772	3759	151	13500	13500	13500	151	0.0000	no	no	1285	32.2	1285	26.1
6	162906000	2501	1772	3759	151	2501	1772	3759	151	2501	1772	3759	151	139	28	322	151	0	0	0	151	2501	1772	3759	151	13500	13500	13500	151	0.0000	no	no	1285	32.2	1285	26.1
6	162907000	2388	1703	3739	151	2388	1703	3739	151	2388	1703	3739	151	135	28	322	151	0	0	0	151	2388	1703	3739	151	13500	13500	13500	151	0.0000	no	no	1285	32.2	1285	26.1
6	162908000	2216	1364	2678	151	2216	1364	2678	151	2216	1364	2678	151	134	28	322	151	0	0	0	151	2216	1364	2678	151	13500	13500	13500	151	0.0000	no	no	1285	32.2	1285	26.1
6	162909000	2282	1380	3598	151	2282	1380	3598	151	2282	1380	3598	151	134	28	322	151	0	0	0	151	2282	1380	3598	151	13500	13500	13500	151	0.0000	no	no	1285	32.2	1285	26.1
6	162910000	2430	1772	3759	151	2430	1772	3759	151	2430	1772	3759	151	134	28	322	151	0	0	0	151	2430	1772	3759	151	13500	13500	13500	151	0.0000	no	no	1285	32.2	1285	26.1
6	162911000	2136	1380	3598	151	2136	1380	3598	151	2169	1380	3598	151	132	28	322	151	0	0	0	151	2169	1380	3598	151	13500	13500	13500	151	0.0000	no	no	1285	32.2	1285	26.1
6	162912000	2144	1380	3598	151	2144	1380	3598	151	2160	1380	3598	151	113	28	322	151	0	0	0	151	2160	1380	3598	151	13500	13500	13500	151	0.0000	no	no	2368	87.0	2368	85.6
6	162913000	2220	1380	3598	151	2220	1380	3598	151	2220	1380	3598	151	114	28	322	151	0	0	0	151	2220	1380	3598	151	13500	13500	13500	151	0.0000	no	no	2368	87.0	2368	85.6
6	162914000	2038	1380	3598	151	2038	1380	3598	151	2038	1380	3598	151	103	18	207	151	0	0	0	151	2038	1380	3598	151	13500	13500	13500	151	0.0000	no	no	2368	87.0	2368	85.6
6	162915000	1862	1180	2598	151	1881	1318	2658	151	1877	1318	2658	151	101	16	184	151	0	0	0	151	1881	1318	2658	151	13500	13500	13500	151	0.0000	no	no	2281	84.7	2281	83.2
6	162916000	1850	1180	2598	151	1874	1318	2658	151	1877	1318	2658	151	102	18	207	151	0	0	0	151	1880	1318	2658	151	13500	13500	13500	151	0.0000	no	no	2132	81.8	2132	80.0
6	162917000	2023	1196	3518	151	2028	1334	3578	151	2023	1196	3518	151	102	18	207	151	0	0	0	151	2028	1334	3578	151	13500	13500	13500	151	0.0000	no	no	2132	81.8	2132	80.0
6	162918000	2481	1334	3578	151	2489	1334	3578	151	2481	1334	3578	151	101	16	184	151	0	0	0	151	2489	1334	3578	151	13500	13500	13500	151	0.0000	no	no	2132	81.8	2132	80.0
6	162919000	2715	1380	3598	151	2717	1380	3598	151	2715	1380	3598	151	103	16	184	151	0	0	0	151	2717	1380	3598	151	13500	13500	13500	151	0.0000	no	no	2132	81.8	2132	80.0
6	162920000	3164	1703	3739	151	3164	1703	3739	151	3164	1703	3739	151	105	16	184	151	0	0	0	151	3164	1703	3739	151	13500	13500	13500	151	0.0000	no	no	4173	97.4	4173	97.3
6	162921000	3503	3080	3920	151	3510	3080	3920	151	3503	3080	3920	151	90	16	184	151	0	0	0	151	3510	3080	3920	151	13500	13500	13500	151	0.0000	no	no	1548	53.7	1548	48.9
6	162922000	3530	3080	3920	151	3536	3080	3920	151	3530	3080	3920	151	90	16	184	151	0	0	0	151	3536	3080	3920	151	13500	13500	13500	151	0.0000	no	no	1789	69.4	1789	65.6
6	162923000	3503	3080	3920	151	3503	3080	3920	151	3503	3080	3920	151	87	16	184	151	0	0	0	151	3503	3080	3920	151	13500	13500	13500	151	0.0000	no	no	1789	69.4	1789	65.6
6	162924000	3444	2161	3839	151	3444	2161	3839	151	3444	2161	3839	151	82	16	184	151	0	0	0	151	3444	2161	3839	151	13500	13500	13500	151	0.0000	no	no	1343	36.9	1343	31.1
6	162925000	3550	3080	3920	151	3550	3080	3920	151	3550	3080	3920	151	79	16	184	151	0	0	0	151	3550	3080	3920	151	13500	13500	13500	151	0.0000	no	no	1398	41.7	1398	36.1
6	162926000	3596	2850	3900	151	3596	2850	3900	151	3596	2850	3900	151	75	16	184	151	0	0	0	151	3596	2850	3900	151	13500	13500	13500	151	0.0000	no	no	2113	81.3	2113	79.6
6	162927000	3366	1979	3819	151	3366	1979	3819	151	3366	1979	3819	151	75	16	184	151	0	0	0	151	3366	1979	3819	151	13500	13500	13500	151	0.0000	no	no	1674	62.6	1674	58.4
6	162928000	3139	1564	3678	151	3139	1564	3678	151	3139	1564	3678	151	75	16	184	151	0	0	0	151	3139	1564	3678	151	13500	13500	13500	151	0.0000	no	no	1461	46.9	1461	41.7
6	162929000	3281	1979	3819	151	3281	1979	3819	151	3281	1979	3819	151	75	16	184	151	0	0	0	151	3281	1979	3819	151	13500	13500	13500	151	0.0000	no	no	1461	46.9	1461	41.7
6	162930000	2970	1013	3437	151	2991	1426	3618	151	2991	1426	3618	151	75	16	184	151	0	0	0	151	2991	1426	3618	151	13500	13500	13500	151	0.0000	no	no	1420	43.5	1420	38.0
6	162931000	1577	783	3337	151	2595	1380	3598	151	2595	1380	3598	151	75	16	184	151	0	0	0	151	2595	1380	3598	151	13500	13500	13500	151	0.0000	no	no	1420	43.5	1420	38.0
6	162932000	1006	656	1831	151	2352	1013	3437	151	2352	1013	3437	151	75	16	184	151	0	0	0	151	2352	1013	3437	151	13500	13500	13500	151	0.0000	no	no	1028	14.1	1028	9.1
6	162933000	925	656	1831	151	1631	1013	3437	151	1639	1013	3437	151	70	16	184	151	1	0	0	151	1642	1013	3437	151	13500	13500	13500	151	0.0000	no	no	1028	14.1	1028	9.1
6	162934000	895	656	1831	151	1512	984	1948	151	1517	984	1948	151	70	16	184	151	1	0	0	151	1523	984	1948	151	13500	13500	13500	151	0.0000	no	no	1764	68.2	1764	64.3
6	162935000	834	656	1831	151	1474	984	1948	151	1452	980	1879	151	70	16	184	151	1	0	0	151	1484	984	1948	151	13500	13500	13500	151	0.0000	no	no	1764	68.2	1764	64.3
6	162936000	765	612	1278	151	1440	984	1948	151	1425	980	1879	151	70	16	184	151	1	0	0	151	1450	984	1948	151	13500	13500	13500	151	0.0000	no	no	1764	68.2	1764	64.3
6	162937000	781	618	1416	151	1439	980	1879	151	1429	980	1879	151	70	16	184	151	1	0	0	151	1443	980	1879	151	13500	13500	13500	151	0.0000	no	no	1764	68.2	1764	64.3
6	162938000	872	628	1646	151	1436	980	1879	151	1455	980	1879	151	70	16	184	151	1	0	0	151	1458	980	1879	151	13500	13500	13500	151	0.0000	no	no	1764	68.2	1764	64.3
6	162939000	1018	634	1825	151	1434	980	1879	151	1450	980	1879	151	70	16	184	151	1	0	0	151	1460	980	1879	151	13500	13500	13500	151	0.0000	no	no	2739	91.2	2739	90.8
6	162940000	1316	642	2338	151	1632	996	2518	151	1640	996	2518	151	70	16	184	151	1	0	0	151	1648	996	2518	151	13500	13500	13500	151	0.0000	no	no	1461	47.0	1461	41.8
6	162941000	2842	1196	3518	151	2852	1196	3518	151	2852	1196	3518	151	72	16	184	151	1	0	0	151	2852	1196	3518	151	13500	13500	13500	151	0.0000	no	no	1904	74.2	1904	71.3
6	162942000	2946	1380	3598	151	3159	1979	3819	151	3150	1772	3759	151	65	16	184	151	1	0	0	151	3159	1979	3819	151	13500	13500	13500	151	0.0000	no	no	1904	74.2	1904	71.3
6	162943000	2889	1196	3518	151	3344	2161	3839	151	3344	2161	3839	151	64	16	184	151	1	0	0	151	3344	2161	3839	151	13500	13500	13500	151	0.0000	no	no	4636	98.9	4636	98.8
6	162944000	2513	1196	3518	151	2986	1564	3678	151	2986	1564	3678	151	64	16	184	151	1	0	0	151	2986	1564	3678	151	13500	13500	13500	151	0.0000	no	no	1297	33.2	1297	27.1
6	162945000	2562	1105	3477	151	2893	1518	3658	151	2893	1518	3658	151	67	24	276	151	1	0	0	151	2893	1518	3658	151	13500	13500	13500	151	0.0000	no	no	1055	15.5	1055	10.3
6	162946000	3166	829	3357	151	3279	1380	3598	151	3336	1380	3598	151	65	24	276	151	1	0	0	151	3336	1380	3598	151	13500	13500	13500	151	0.0000	no	no	3409	95.3	3409	95.0
6	162947000	3140	1013	3437	151	3346	1772	3759	151	3297	1380	3598	151	52	16	184	151	1	0	0	151	3379	1772	3759	151	13500	13500	13500	151	0.0000	no	no	1459	46.8	1459	41.6
6	162948000	3530	2161	3839	151	3530	2161	3839	151	3530	2161	3839	151	52	16	184	151	6	8	92	151	3530	2161	3839	151	13500	13500	13500	151	0.0000	no	no	896	6.5	896	3.7
6	162949000	3530	2161	3839	151	3530	2161	3839	151	3530	2161	3839	151	52	16	184	151	6	8	92	151	3530	2161	3839	151	13500	13500	13500	151	0.0000	no	no	896	6.5	896	3.7
6	162950000	3632	2161	3839	151	3632	2161	3839	151	3634	2161	3839	151	52	16	184	151	6	8	92	151	3634	2161	3839	151	13500	13500	13500	151	0.0000	no	no	896	6.5	896	3.7
6	162951000	3818	3080	3920	151	3818	3080	3920	151	3818	3080	3920	151	52	16	184	151	6	8	92	151	3818	3080	3920	151	13500	13500	13500	151	0.0000	no	no	896	6.5	896	3.7
6	162952000	4003	2850	3900	151	4003	2850	3900	151	4003	2850	3900	151	44	16	184	151	6	8	92	151	4003	2850	3900	151	13500	13500	13500	151	0.0000	no	no	896	6.5	896	3.7
6	162953000	8672	3161	11973	151	8672	3161	11973	151	8672	3161	11973	151	44	16	184	151	7	10	115	151	8672	3161	11973	151	13500	13500	13500	151	0.0000	no	no	2156	82.3	2156	80.6
6	162954000	1244	980	1879	151	4533	2241	11209	151	1264	980	1879	151	44	16	184	151	7	10	115	151	4533	2241	11209	151	13500	13500	13500	151	0.0000	no	no	1582	56.2	1582	51.6
6	162955000	1466	1013	3437	151	3188	1380	3598	151	1474	1013	3437	151	43	16	184	151	5	8	92	151	3188	1380	3598	151	13500	13500	13500	151	0.0000	no	no	1769	68.4	1769	64.5
6	162956000	1709	1013	3437	151	2592	1196	3518	151	1719	1013	3437	151	43	16	184	151	5	8	92	151	2593	1196	3518	151	13500	13500	13500	151	0.0000	no	no	2175	82.7	2175	81.0
6	162957000	1507	1000	2748	151	2541	1380	3598	151	1523	1000	2748	151	38	16	184	151	5	8	92	151	2542	1380	3598	151	13500	13500	13500	151	0.0000	no	no	1659	61.7	1659	57.5
6	162958000	2148	1150	3498	151	2407	1380	3598	151	2156	1196	3518	151	38	16	184	151	5	8	92	151	2412	1380	3598	151	13500	13500	13500	151	0.0000	no	no	1659	61.7	1659	57.5
6	162959000	1893	813	2437	151	1980	1318	2658	151	1920	1180	2598	151	38	16	184	151	5	8	92	151	1989	1364	2678	151	13500	13500	13500	151	0.0000	no	no	1624	59.1	1624	54.7
6	162960000	1880	1364	2678	151	1903	1364	2678	151	1881	1364	2678	151	38	16	184	151	5	8	92	151	1905	1364	2678	151	13500	13500	13500	151	0.0000	no	no	1624	59.1	1624	54.7
6	162961000	1807	1352	1997	151	1822	1352	1997	151	1807	1352	1997	151	34	16	184	151	5	8	92	151	1822	1352	1997	151	13500	13500	13500	151	0.0000	no	no	1624	59.1	1624	54.7
6	162962000	1793	1348	1928	151	1801	1348	1928	151	1793	1348	1928	151	34	16	184	151	5	8	92	151	1801	1348	1928	151	13500	13500	13500	151	0.0000	no	no	1624	59.1	1624	54.7
6	162963000	1804	1348	1928	151	1815	1348	1928	151	1809	1348	1928	151	34	16	184	151	5	8	92	151	1815	1348	1928	151	13500	13500	13500	151	0.0000	no	no	1812	70.6	1812	66.9
6	162964000	1830	1364	2678	151	1838	1364	2678	151	1830	1364	2678	151	34	16	184	151	8	16	184	151	1838	1364	2678	151	13500	13500	13500	151	0.0000	no	no	1812	70.6	1812	66.9
6	162965000	1908	1364	2678	151	1908	1364	2678	151	1908	1364	2678	151	34	16	184	151	12	16	184	151	1908	1364	2678	151	13500	13500	13500	151	0.0000	no	no	1812	70.6	1812	66.9
6	162966000	1191	571	1801	151	1249	656	1831	151	1436	980	1879	151	34	16	184	151	12	16	184	151	1446	980	1879	151	13500	13500	13500	151	0.0000	no	no	1812	70.6	1812	66.9
6	162967000	726	497	1012	151	948	656	1831	151	1128	796	1855	151	32	8	92	151	12	16	184	151	1169	796	1855	151	13500	13500	13500	151	0.0224	no	no	1812	70.6	1812	66.9
6	162968000	771	436	1355	151	1060	658	1900	151	1238	796	1855	151	32	8	92	151	12	16	184	151	1272	800	1924	151	13500	13500	13500	151	0.0224	no	no	1812	70.6	1812	66.9
6	162969000	859	448	2035	151	1529	813	2437	151	1668	996	2518	151	32	8	92	151	12	16	184	151	1688	996	2518	151	13500	13500	13500	151	0.0000	no	no	1812	70.6	1812	66.9
6	162970000	715	429	1033	151	2174	1013	3437	151	2187	1013	3437	151	32	8	92	151	8	8	92	151	2189	1013	3437	151	13500	13500	13500	151	0.0000	no	no	1187	24.5	1187	18.4
6	162971000	2464	1772	3759	151	2464	1772	3759	151	2464	1772	3759	151	28	8	92	151	8	8	92	151	2464	1772	3759	151	13500	13500	13500	151	0.0000	no	no	1949	75.8	1949	73.1
6	162972000	2274	1364	2678	151	2362	1506	2969	151	2351	1368	2908	151	28	8	92	151	8	8	92	151	2362	1506	2969	151	13500	13500	13500	151	0.0000	no	no	1428	44.3	1428	38.9
6	162973000	2313	1548	2759	151	2358	1748	2839	151	2351	1748	2839	151	30	16	184	151	8	8	92	151	2358	1748	2839	151	13500	13500	13500	151	0.0000	no	no	1428	44.3	1428	38.9
6	162974000	2517	1772	3759	151	2517	1772	3759	151	2517	1772	3759	151	28	16	184	151	8	8	92	151	2517	1772	3759	151	13500	13500	13500	151	0.0000	no	no	4107	97.3	4107	97.2
6	162975000	2636	1772	3759	151	2636	1772	3759	151	2636	1772	3759	151	30	16	184	151	8	8	92	151	2636	1772	3759	151	13500	13500	13500	151	0.0000	no	no	4107	97.3	4107	97.2
6	162976000	2620	1772	3759	151	2620	1772	3759	151	2620	1772	3759	151	30	16	184	151	7	8	92	151	2620	1772	3759	151	13500	13500	13500	151	0.0000	no	no	3347	95.0	3347	94.8
6	162977000	2433	1552	2989	151	2476	1772	3759	151	2476	1772	3759	151	28	16	184	151	7	8	92	151	2476	1772	3759	151	13500	13500	13500	151	0.0000	no	no	3347	95.0	3347	94.8
6	162978000	2397	1548	2759	151	2427	1686	2819	151	2427	1686	2819	151	28	16	184	151	7	8	92	151	2427	1686	2819	151	13500	13500	13500	151	0.0000	no	no	3347	95.0	3347	94.8
6	162979000	2809	1564	3678	151	2813	1564	3678	151	2813	1564	3678	151	28	16	184	151	3	8	92	151	2813	1564	3678	151	13500	13500	13500	151	0.0000	no	no	3347	95.0	3347	94.8
6	162980000	3232	2161	3839	151	3232	2161	3839	151	3232	2161	3839	151	28	16	184	151	3	8	92	151	3232	2161	3839	151	13500	13500	13500	151	0.0000	no	no	3347	95.0	3347	94.8
6	162981000	3358	2161	3839	151	3358	2161	3839	151	3358	2161	3839	151	28	16	184	151	1	0	0	151	3358	2161	3839	151	13500	13500	13500	151	0.0000	no	no	3347	95.0	3347	94.8
6	162982000	3563	2161	3839	151	3563	2161	3839	151	3563	2161	3839	151	28	16	184	151	4	2	23	151	3563	2161	3839	151	13500	13500	13500	151	0.0000	no	no	3231	94.5	3231	94.2
6	162983000	3634	2161	3839	151	3634	2161	3839	151	3634	2161	3839	151	30	16	184	151	4	2	23	151	3634	2161	3839	151	13500	13500	13500	151	0.0000	no	no	3231	94.5	3231	94.2
6	162984000	3378	2161	3839	151	3378	2161	3839	151	3378	2161	3839	151	42	24	276	151	4	2	23	151	3378	2161	3839	151	13500	13500	13500	151	0.0000	no	no	3231	94.5	3231	94.2
6	162985000	3680	2161	3839	151	3680	2161	3839	151	3680	2161	3839	151	44	24	276	151	3	0	0	151	3680	2161	3839	151	13500	13500	13500	151	0.0000	no	no	3231	94.5	3231	94.2
6	162986000	3781	3080	3920	151	3781	3080	3920	151	3781	3080	3920	151	52	24	276	151	3	0	0	151	3781	3080	3920	151	13500	13500	13500	151	0.0000	no	no	4400	97.8	4400	97.7
6	162987000	3854	3080	3920	151	3854	3080	3920	151	3854	3080	3920	151	52	24	276	151	3	0	0	151	3854	3080	3920	151	13500	13500	13500	151	0.0000	no	no	4400	97.8	4400	97.7
6	162988000	3887	3080	3920	151	3894	3080	3920	151	3894	3080	3920	151	52	24	276	151	3	0	0	151	3894	3080	3920	151	13500	13500	13500	151	0.0000	no	no	4400	97.8	4400	97.7
6	162989000	3947	3080	3920	151	3947	3080	3920	151	3947	3080	3920	151	51	24	276	151	3	0	0	151	3947	3080	3920	151	13500	13500	13500	151	0.0000	no	no	4400	97.8	4400	97.7
6	162990000	3974	3770	3980	151	3974	3770	3980	151	3974	3770	3980	151	51	24	276	151	3	0	0	151	3974	3770	3980	151	13500	13500	13500	151	0.0000	no	no	4400	97.8	4400	97.7
6	162991000	3967	3770	3980	151	3967	3770	3980	151	3967	3770	3980	151	50	24	276	151	3	0	0	151	3967	3770	3980	151	13500	13500	13500	151	0.0000	no	no	3962	97.0	3962	96.8
6	162992000	3967	3770	3980	151	3967	3770	3980	151	3967	3770	3980	151	58	24	276	151	3	0	0	151	3967	3770	3980	151	13500	13500	13500	151	0.0000	no	no	3962	97.0	3962	96.8
6	162993000	3993	4000	4000	151	3993	4000	4000	151	3993	4000	4000	151	59	16	184	151	3	0	0	151	3993	4000	4000	151	13500	13500	13500	151	0.0000	no	no	3962	97.0	3962	96.8
6	162994000	3993	4000	4000	151	3993	4000	4000	151	3993	4000	4000	151	57	16	184	151	3	0	0	151	3993	4000	4000	151	13500	13500	13500	151	0.0000	no	no	2156	82.3	2156	80.6
6	162995000	4000	4000	4000	151	4000	4000	4000	151	4000	4000	4000	151	67	24	276	151	3	0	0	151	4000	4000	4000	151	13500	13500	13500	151	0.0000	no	no	1597	57.3	1597	52.7
6	162996000	3974	4000	4000	151	4000	4000	4000	151	4000	4000	4000	151	67	24	276	151	3	0	0	151	4000	4000	4000	151	13500	13500	13500	151	0.0000	no	no	3610	96.0	3610	95.8
6	162997000	3808	3080	3920	151	4079	3080	3920	151	3808	3080	3920	151	3973	2980	3820	151	3	0	0	151	4079	3080	3920	151	13500	13500	13500	151	0.0000	no	no	2908	92.6	2908	92.2
6	162998000	3828	3080	3920	151	3901	3080	3920	151	3828	3080	3920	151	3426	1885	3700	151	3	0	0	151	3901	3080	3920	151	13500	13500	13500	151	0.0000	no	no	2908	92.6	2908	92.2
6	162999000	3821	3080	3920	151	3848	3080	3920	151	3821	3080	3920	151	2999	1287	3466	151	0	0	0	151	3848	3080	3920	151	13500	13500	13500	151	0.0000	no	no	2908	92.6	2908	92.2
6	163000000	3290	1703	3739	151	3576	2161	3839	151	3290	1703	3739	151	2997	1287	3466	151	0	0	0	151	3576	2161	3839	151	13500	13500	13500	151	0.0000	no	no	2931	92.8	2931	92.4
6	163001000	2750	1380	3598	151	3521	3080	3920	151	2750	1380	3598	151	3319	1885	3700	151	0	0	0	151	3521	3080	3920	151	13500	13500	13500	151	0.0000	no	no	2931	92.8	2931	92.4
6	163002000	2690	1380	3598	151	3550	3080	3920	151	2692	1380	3598	151	3436	2980	3820	151	0	0	0	151	3550	3080	3920	151	13500	13500	13500	151	0.0000	no	no	2931	92.8	2931	92.4
6	163003000	2932	1703	3739	151	3517	3080	3920	151	2947	1703	3739	151	3397	2980	3820	151	0	0	0	151	3517	3080	3920	151	13500	13500	13500	151	0.0000	no	no	2931	92.8	2931	92.4
6	163004000	3193	2161	3839	151	3543	3080	3920	151	3193	2161	3839	151	3430	2980	3820	151	0	0	0	151	3543	3080	3920	151	13500	13500	13500	151	0.0000	no	no	2931	92.8	2931	92.4
6	163005000	3276	2161	3839	151	3556	3080	3920	151	3276	2161	3839	151	3450	2980	3820	151	0	0	0	151	3556	3080	3920	151	13500	13500	13500	151	0.0000	no	no	2931	92.8	2931	92.4
6	163006000	3294	2161	3839	151	3490	3080	3920	151	3294	2161	3839	151	3370	2980	3820	151	0	0	0	151	3490	3080	3920	151	13500	13500	13500	151	0.0000	no	no	2931	92.8	2931	92.4
6	163007000	3170	1979	3819	151	3391	3080	3920	151	3170	1979	3819	151	3246	2750	3800	151	0	0	0	151	3391	3080	3920	151	13500	13500	13500	151	0.0000	no	no	2931	92.8	2931	92.4
6	163008000	3011	1772	3759	151	3298	2161	3839	151	3011	1772	3759	151	3162	1954	3720	151	0	0	0	151	3298	2161	3839	151	13500	13500	13500	151	0.0000	no	no	2931	92.8	2931	92.4
6	163009000	2266	1013	3437	151	3291	2161	3839	151	2293	1013	3437	151	3191	1954	3720	151	0	0	0	151	3291	2161	3839	151	13500	13500	13500	151	0.0000	no	no	2931	92.8	2931	92.4
6	163010000	2044	967	3417	151	3311	2161	3839	151	2134	1013	3437	151	3205	1954	3720	151	0	0	0	151	3311	2161	3839	151	13500	13500	13500	151	0.0000	no	no	2931	92.8	2931	92.4
6	163011000	2011	1013	3437	151	3240	2161	3839	151	2114	1013	3437	151	3100	1954	3720	151	0	0	0	151	3240	2161	3839	151	13500	13500	13500	151	0.0000	no	no	2931	92.8	2931	92.4
6	163012000	1425	750	1849	151	2751	1772	3759	151	1991	1013	3437	151	2648	1655	3627	151	0	0	0	151	2771	1772	3759	151	13500	13500	13500	151	0.0000	no	no	1433	44.7	1433	39.3
6	163013000	1391	750	1849	151	2710	1979	3819	151	1646	996	2518	151	2607	1885	3700	151	0	0	0	151	2717	1979	3819	151	13500	13500	13500	151	0.0000	no	no	1433	44.7	1433	39.3
6	163014000	1422	934	1873	151	2701	1772	3759	151	1509	980	1879	151	2601	1655	3627	151	0	0	0	151	2701	1772	3759	151	13500	13500	13500	151	0.0000	no	no	1433	44.7	1433	39.3
6	163015000	1623	996	2518	151	2630	2161	3839	151	1636	996	2518	151	2490	1655	3627	151	0	0	0	151	2630	2161	3839	151	13500	13500	13500	151	0.0000	no	no	1433	44.7	1433	39.3
6	163016000	1530	996	2518	151	2528	1772	3759	151	1540	996	2518	151	2407	1609	3607	151	0	0	0	151	2528	1772	3759	151	13500	13500	13500	151	0.0000	no	no	1266	30.6	1266	24.5
6	163017000	1501	980	1879	151	2405	1772	3759	151	1511	980	1879	151	2302	1609	3607	151	0	0	0	151	2405	1772	3759	151	13500	13500	13500	151	0.0000	no	no	1989	77.1	1989	74.5
6	163018000	1535	980	1879	151	2383	1380	3598	151	1546	980	1879	151	2254	1057	3365	151	0	0	0	151	2383	1380	3598	151	13500	13500	13500	151	0.0000	no	no	2813	91.9	2813	91.5
6	163019000	1613	996	2518	151	2105	1368	2908	151	1628	996	2518	151	1886	666	2495	151	0	0	0	151	2105	1368	2908	151	13500	13500	13500	151	0.0000	no	no	2813	91.9	2813	91.5
6	163020000	1816	996	2518	151	2117	1380	3598	151	1863	1134	2578	151	1870	919	3305	151	0	0	0	151	2122	1380	3598	151	13500	13500	13500	151	0.0000	no	no	3008	93.4	3008	93.0
6	163021000	1917	1364	2678	151	2011	1364	2678	151	1926	1364	2678	151	1799	903	2386	151	0	0	0	151	2019	1364	2678	151	13500	13500	13500	151	0.0000	no	no	748	1.5	748	0.7
6	163022000	1877	1368	2908	151	2007	1368	2908	151	1885	1368	2908	151	1802	903	2386	151	0	0	0	151	2014	1368	2908	151	13500	13500	13500	151	0.0000	no	no	748	1.5	748	0.7
6	163023000	1871	1364	2678	151	2106	1368	2908	151	1901	1364	2678	151	1931	861	2595	151	0	0	0	151	2108	1368	2908	151	13500	13500	13500	151	0.0000	no	no	1793	69.6	1793	65.8
6	163024000	1761	1348	1928	151	2471	1703	3739	151	1792	1348	1928	151	2360	1471	3546	151	0	0	0	151	2471	1703	3739	151	13500	13500	13500	151	0.0000	no	no	721	1.1	721	0.5
6	163025000	1705	1348	1928	151	2486	1564	3678	151	1793	1348	1928	151	2381	1471	3546	151	0	0	0	151	2513	1564	3678	151	13500	13500	13500	151	0.0000	no	no	721	1.1	721	0.5
6	163026000	1716	1302	1922	151	2049	1364	2678	151	1820	1364	2678	151	1939	1271	2546	151	0	0	0	151	2075	1364	2678	151	13500	13500	13500	151	0.0000	no	no	915	7.3	915	4.3
6	163027000	1743	1302	1922	151	1924	1364	2678	151	1847	1364	2678	151	1771	903	2386	151	0	0	0	151	1942	1364	2678	151	13500	13500	13500	151	0.0000	no	no	915	7.3	915	4.3
6	163028000	1909	1364	2678	151	1957	1364	2678	151	1934	1364	2678	151	1834	1225	2526	151	0	0	0	151	1972	1364	2678	151	13500	13500	13500	151	0.0000	no	no	915	7.3	915	4.3
6	163029000	2007	1364	2678	151	2019	1364	2678	151	2020	1364	2678	151	1893	1271	2546	151	0	0	0	151	2032	1364	2678	151	13500	13500	13500	151	0.0000	no	no	1620	58.8	1620	54.4
6	163030000	2046	1548	2759	151	2062	1548	2759	151	2231	1564	3678	151	1941	1455	2627	151	0	0	0	151	2241	1564	3678	151	13500	13500	13500	151	0.0000	no	no	1612	58.3	1612	53.8
6	163031000	1913	996	2518	151	2111	1318	2658	151	2091	1138	2808	151	1912	857	2365	151	0	0	0	151	2202	1552	2989	151	13500	13500	13500	151	0.0000	no	no	1700	64.8	1700	60.7
6	163032000	1390	813	2437	151	2238	1013	3437	151	1736	996	2518	151	1942	626	3144	151	0	0	0	151	2285	1518	3658	151	13500	13500	13500	151	0.0000	no	no	1700	64.8	1700	60.7
6	163033000	2231	829	3357	151	2547	1564	3678	151	2319	1013	3437	151	2291	919	3305	151	0	0	0	151	2556	1564	3678	151	13500	13500	13500	151	0.0000	no	no	1700	64.8	1700	60.7
6	163034000	2766	1772	3759	151	2766	1772	3759	151	2766	1772	3759	151	2633	1655	3627	151	0	0	0	151	2766	1772	3759	151	13500	13500	13500	151	0.0000	no	no	1802	70.0	1802	66.2
6	163035000	2972	1979	3819	151	2972	1979	3819	151	2972	1979	3819	151	2872	1885	3700	151	0	0	0	151	2972	1979	3819	151	13500	13500	13500	151	0.0000	no	no	1802	70.0	1802	66.2
6	163036000	2781	1380	3598	151	2781	1380	3598	151	2781	1380	3598	151	2675	1287	3466	151	0	0	0	151	2781	1380	3598	151	13500	13500	13500	151	0.0000	no	no	1802	70.0	1802	66.2
6	163037000	3106	2161	3839	151	3106	2161	3839	151	3106	2161	3839	151	3006	1954	3720	151	0	0	0	151	3106	2161	3839	151	13500	13500	13500	151	0.0000	no	no	1802	70.0	1802	66.2
6	163038000	2953	1772	3759	151	2953	1772	3759	151	2953	1772	3759	151	2853	1655	3627	151	0	0	0	151	2953	1772	3759	151	13500	13500	13500	151	0.0000	no	no	2589	89.8	2589	89.1
6	163039000	3050	2161	3839	151	3050	2161	3839	151	3050	2161	3839	151	2950	1954	3720	151	0	0	0	151	3050	2161	3839	151	13500	13500	13500	151	0.0000	no	no	2589	89.8	2589	89.1
6	163040000	3278	2161	3839	151	3278	2161	3839	151	3278	2161	3839	151	3178	1954	3720	151	0	0	0	151	3278	2161	3839	151	13500	13500	13500	151	0.0000	no	no	2589	89.8	2589	89.1
6	163041000	3026	2161	3839	151	3026	2161	3839	151	3026	2161	3839	151	2926	1954	3720	151	0	0	0	151	3026	2161	3839	151	13500	13500	13500	151	0.0000	no	no	3401	95.2	3401	95.0
6	163042000	2593	1518	3658	151	2593	1518	3658	151	2593	1518	3658	151	2493	1425	3526	151	0	0	0	151	2593	1518	3658	151	13500	13500	13500	151	0.0000	no	no	3401	95.2	3401	95.0
6	163043000	2400	1564	3678	151	2400	1564	3678	151	2400	1564	3678	151	2299	1471	3546	151	0	0	0	151	2400	1564	3678	151	13500	13500	13500	151	0.0000	no	no	3401	95.2	3401	95.0
6	163044000	2321	1564	3678	151	2321	1564	3678	151	2321	1564	3678	151	2221	1471	3546	151	0	0	0	151	2321	1564	3678	151	13500	13500	13500	151	0.0000	no	no	1911	74.5	1911	71.6
6	163045000	2185	1552	2989	151	2185	1552	2989	151	2185	1552	2989	151	2085	1459	2857	151	0	0	0	151	2185	1552	2989	151	13500	13500	13500	151	0.0000	no	no	1911	74.5	1911	71.6
6	163046000	2250	1518	3658	151	2250	1518	3658	151	2250	1518	3658	151	2117	1287	3466	151	0	0	0	151	2250	1518	3658	151	13500	13500	13500	151	0.0000	no	no	1911	74.5	1911	71.6
6	163047000	2185	1506	2969	151	2185	1506	2969	151	2185	1506	2969	151	2068	1413	2836	151	0	0	0	151	2185	1506	2969	151	13500	13500	13500	151	0.0000	no	no	1911	74.5	1911	71.6
6	163048000	2193	1564	3678	151	2193	1564	3678	151	2193	1564	3678	151	2093	1471	3546	151	0	0	0	151	2193	1564	3678	151	13500	13500	13500	151	0.0000	no	no	1911	74.5	1911	71.6
6	163049000	2228	1564	3678	151	2228	1564	3678	151	2228	1564	3678	151	2128	1471	3546	151	0	0	0	151	2228	1564	3678	151	13500	13500	13500	151	0.0000	no	no	1911	74.5	1911	71.6
6	163050000	2078	1502	2739	151	2078	1502	2739	151	2078	1502	2739	151	1978	1409	2607	151	0	0	0	151	2078	1502	2739	151	13500	13500	13500	151	0.0000	no	no	2063	79.2	2063	77.4
6	163051000	1984	1364	2678	151	1984	1364	2678	151	1984	1364	2678	151	1884	1271	2546	151	0	0	0	151	1984	1364	2678	151	13500	13500	13500	151	0.0000	no	no	1595	57.1	1595	52.6
6	163052000	1979	1364	2678	151	1979	1364	2678	151	1979	1364	2678	151	1879	1271	2546	151	0	0	0	151	1979	1364	2678	151	13500	13500	13500	151	0.0000	no	no	2216	83.5	2216	81.9
6	163053000	2035	1502	2739	151	2035	1502	2739	151	2035	1502	2739	151	1935	1409	2607	151	0	0	0	151	2035	1502	2739	151	13500	13500	13500	151	0.0000	no	no	2216	83.5	2216	81.9
6	163054000	2326	1518	3658	151	2326	1518	3658	151	2326	1518	3658	151	2179	1425	3526	151	0	0	0	151	2326	1518	3658	151	13500	13500	13500	151	0.0000	no	no	1465	47.3	1465	42.1
6	163055000	3168	1772	3759	151	3168	1772	3759	151	3168	1772	3759	151	1975	1229	2756	151	0	0	0	151	3168	1772	3759	151	13500	13500	13500	151	0.0000	no	no	1465	47.3	1465	42.1
6	163056000	3098	1772	3759	151	3098	1772	3759	151	3098	1772	3759	151	2340	1287	3466	151	0	0	0	151	3098	1772	3759	151	13500	13500	13500	151	0.0000	no	no	1465	47.3	1465	42.1
6	163057000	2946	1703	3739	151	2946	1703	3739	151	2946	1703	3739	151	2821	1471	3546	151	0	0	0	151	2946	1703	3739	151	13500	13500	13500	151	0.0000	no	no	1465	47.3	1465	42.1
6	163058000	2979	1772	3759	151	3105	1772	3759	151	2979	1772	3759	151	2977	1655	3627	151	0	0	0	151	3105	1772	3759	151	13500	13500	13500	151	0.0000	no	no	1465	47.3	1465	42.1
6	163059000	3435	2161	3839	151	3435	2161	3839	151	3435	2161	3839	151	3335	1954	3720	151	0	0	0	151	3435	2161	3839	151	13500	13500	13500	151	0.0000	no	no	1475	48.1	1475	43.0
6	163060000	2750	1564	3678	151	2754	1564	3678	151	2750	1564	3678	151	2625	1425	3526	151	0	0	0	151	2754	1564	3678	151	13500	13500	13500	151	0.0000	no	no	1475	48.1	1475	43.0
6	163061000	2634	1564	3678	151	2641	1564	3678	151	2634	1564	3678	151	1563	228	2622	151	0	0	0	151	2641	1564	3678	151	13500	13500	13500	151	0.0000	no	no	1475	48.1	1475	43.0
6	163062000	2634	1564	3678	151	2634	1564	3678	151	2634	1564	3678	151	280	214	1704	151	0	0	0	151	2634	1564	3678	151	13500	13500	13500	151	0.0000	no	no	1364	38.8	1364	33.0
6	163063000	2723	1564	3678	151	2723	1564	3678	151	2723	1564	3678	151	168	116	284	151	0	0	0	151	2723	1564	3678	151	13500	13500	13500	151	0.0000	no	no	1779	68.9	1779	65.1
6	163064000	2875	1564	3678	151	2875	1564	3678	151	2875	1564	3678	151	168	116	284	151	0	0	0	151	2875	1564	3678	151	13500	13500	13500	151	0.0000	no	no	1779	68.9	1779	65.1
6	163065000	3017	1772	3759	151	3017	1772	3759	151	3017	1772	3759	151	166	116	284	151	0	0	0	151	3017	1772	3759	151	13500	13500	13500	151	0.0000	no	no	1779	68.9	1779	65.1
6	163066000	3217	2161	3839	151	3217	2161	3839	151	3217	2161	3839	151	166	117	295	151	0	0	0	151	3217	2161	3839	151	13500	13500	13500	151	0.0000	no	no	1779	68.9	1779	65.1
6	163067000	3177	1979	3819	151	3177	1979	3819	151	3177	1979	3819	151	170	120	330	151	0	0	0	151	3177	1979	3819	151	13500	13500	13500	151	0.0000	no	no	1779	68.9	1779	65.1
6	163068000	2946	1703	3739	151	2946	1703	3739	151	2946	1703	3739	151	170	120	330	151	0	0	0	151	2946	1703	3739	151	13500	13500	13500	151	0.0000	no	no	1745	67.3	1745	63.3
6	163069000	2611	1564	3678	151	2611	1564	3678	151	2611	1564	3678	151	171	120	330	151	0	0	0	151	2611	1564	3678	151	13500	13500	13500	151	0.0000	no	no	1428	44.3	1428	38.9
6	163070000	2379	1380	3598	151	2379	1380	3598	151	2379	1380	3598	151	172	120	330	151	0	0	0	151	2379	1380	3598	151	13500	13500	13500	151	0.0000	no	no	1428	44.3	1428	38.9
6	163071000	1655	996	2518	151	1655	996	2518	151	1662	996	2518	151	190	121	342	151	0	0	0	151	1662	996	2518	151	13500	13500	13500	151	0.0000	no	no	1641	60.6	1641	56.2
6	163072000	1364	996	2518	151	1377	996	2518	151	1374	996	2518	151	186	124	376	151	0	0	0	151	1388	996	2518	151	13500	13500	13500	151	0.0000	no	no	1641	60.6	1641	56.2
6	163073000	1095	980	1879	151	1105	980	1879	151	1111	980	1879	151	190	126	398	151	0	0	0	151	1121	980	1879	151	13500	13500	13500	151	0.0000	no	no	1641	60.6	1641	56.2
6	163074000	1072	968	1682	151	1098	980	1879	151	1080	968	1682	151	213	168	682	151	0	0	0	151	1106	980	1879	151	13500	13500	13500	151	0.0000	no	no	1187	24.5	1187	18.4
6	163075000	1072	968	1682	151	1077	968	1682	151	1083	968	1682	151	208	140	480	151	0	0	0	151	1088	968	1682	151	13500	13500	13500	151	0.0000	no	no	1187	24.5	1187	18.4
6	163076000	1068	980	1879	151	1074	980	1879	151	1087	980	1879	151	217	140	480	151	0	0	0	151	1092	980	1879	151	13500	13500	13500	151	0.0000	no	no	1187	24.5	1187	18.4
6	163077000	1042	968	1682	151	1044	968	1682	151	1060	968	1682	151	224	140	480	151	0	0	0	151	1063	968	1682	151	13500	13500	13500	151	0.0000	no	no	1187	24.5	1187	18.4
6	163078000	1005	964	1636	151	1017	964	1636	151	1011	964	1636	151	236	140	480	151	0	0	0	151	1024	964	1636	151	13500	13500	13500	151	0.0224	no	no	1187	24.5	1187	18.4
6	163079000	1027	952	1498	151	1027	952	1498	151	1034	952	1498	151	261	160	595	151	0	0	0	151	1034	952	1498	151	13500	13500	13500	151	0.0905	no	no	1187	24.5	1187	18.4
6	163080000	988	936	1314	151	989	936	1314	151	1004	952	1498	151	303	168	682	151	0	0	0	151	1004	952	1498	151	13500	13500	13500	151	0.0905	no	no	1187	24.5	1187	18.4
6	163081000	975	932	1268	151	975	932	1268	151	984	932	1268	151	433	176	847	151	0	0	0	151	984	932	1268	151	13500	13500	13500	151	0.1342	no	no	1187	24.5	1187	18.4
6	163082000	981	932	1268	151	997	968	1682	151	992	932	1268	151	518	176	847	151	0	0	0	151	1007	968	1682	151	13500	13500	13500	151	0.1342	no	no	1187	24.5	1187	18.4
6	163083000	976	932	1268	151	995	948	1452	151	987	932	1268	151	603	178	893	151	0	0	0	151	1004	948	1452	151	13500	13500	13500	151	0.1342	no	no	1187	24.5	1187	18.4
6	163084000	983	936	1314	151	994	948	1452	151	991	936	1314	151	629	178	893	151	0	0	0	151	1001	948	1452	151	13500	13500	13500	151	0.1318	no	no	1187	24.5	1187	18.4
6	163085000	965	916	1084	151	966	916	1084	151	973	920	1130	151	661	176	847	151	0	0	0	151	974	932	1268	151	13500	13500	13500	151	0.1229	no	no	1187	24.5	1187	18.4
6	163086000	1013	920	1130	151	1016	932	1268	151	1021	932	1268	151	728	268	863	151	0	0	0	151	1024	932	1268	151	13500	13500	13500	151	0.1342	no	no	1187	24.5	1187	18.4
6	163087000	995	920	1130	151	998	932	1268	151	1023	936	1314	151	772	276	1047	151	0	0	0	151	1025	936	1314	151	13500	13500	13500	151	0.1318	no	no	1187	24.5	1187	18.4
6	163088000	970	916	1084	151	975	920	1130	151	995	932	1268	151	784	360	879	151	0	0	0	151	1000	932	1268	151	13500	13500	13500	151	0.1342	no	no	1187	24.5	1187	18.4
6	163089000	985	932	1268	151	990	932	1268	151	989	932	1268	151	825	472	912	151	0	0	0	151	994	932	1268	151	13500	13500	13500	151	0.1342	no	no	1187	24.5	1187	18.4
6	163090000	986	932	1268	151	989	932	1268	151	991	932	1268	151	838	620	960	151	0	0	0	151	994	932	1268	151	13500	13500	13500	151	0.1342	no	no	1295	33.0	1295	26.9
6	163091000	985	932	1268	151	987	932	1268	151	991	932	1268	151	838	620	960	151	0	0	0	151	994	932	1268	151	13500	13500	13500	151	0.1342	no	no	1295	33.0	1295	26.9
6	163092000	990	932	1268	151	993	932	1268	151	1000	936	1314	151	851	628	1144	151	0	0	0	151	1003	936	1314	151	13500	13500	13500	151	0.1318	no	no	1295	33.0	1295	26.9
6	163093000	977	932	1268	151	977	932	1268	151	996	936	1314	151	850	820	1030	151	0	0	0	151	996	936	1314	151	13500	13500	13500	151	0.1318	no	no	1295	33.0	1295	26.9
6	163094000	977	920	1130	151	977	920	1130	151	993	948	1452	151	850	816	984	151	0	0	0	151	993	948	1452	151	13500	13500	13500	151	0.1057	no	no	1295	33.0	1295	26.9
6	163095000	975	916	1084	151	977	916	1084	151	992	936	1314	151	845	620	960	151	0	0	0	151	993	936	1314	151	13500	13500	13500	151	0.1318	no	no	1295	33.0	1295	26.9
6	163096000	971	916	1084	151	987	932	1268	151	990	932	1268	151	794	472	912	151	0	0	0	151	1003	948	1452	151	13500	13500	13500	151	0.1342	no	no	1295	33.0	1295	26.9
6	163097000	972	916	1084	151	1009	948	1452	151	990	936	1314	151	772	429	1261	151	0	0	0	151	1026	958	1567	151	13500	13500	13500	151	0.1318	no	no	1295	33.0	1295	26.9
6	163098000	968	920	1130	151	983	936	1314	151	991	936	1314	151	731	395	886	151	0	0	0	151	1005	948	1452	151	13500	13500	13500	151	0.1318	no	no	1295	33.0	1295	26.9
6	163099000	1002	980	1879	151	1009	980	1879	151	1027	980	1879	151	745	403	887	151	0	0	0	151	1032	980	1879	151	13500	13500	13500	151	0.0000	no	no	1295	33.0	1295	26.9
6	163100000	981	784	1666	151	993	968	1682	151	1042	980	1879	151	742	403	887	151	0	0	0	151	1048	980	1879	151	13500	13500	13500	151	0.0000	no	no	1295	33.0	1295	26.9
6	163101000	965	756	1344	151	991	952	1498	151	1021	968	1682	151	734	405	979	151	0	0	0	151	1039	968	1682	151	13500	13500	13500	151	0.0000	no	no	1087	17.4	1087	12.0
6	163102000	998	922	1678	151	1021	968	1682	151	1042	980	1879	151	733	405	979	151	0	0	0	151	1060	980	1879	151	13500	13500	13500	151	0.0000	no	no	1087	17.4	1087	12.0
6	163103000	987	922	1678	151	1016	980	1879	151	1032	980	1879	151	741	408	1117	151	0	0	0	151	1048	980	1879	151	13500	13500	13500	151	0.0000	no	no	1087	17.4	1087	12.0
6	163104000	992	918	1632	151	1012	964	1636	151	1038	964	1636	151	723	402	1069	151	0	0	0	151	1054	964	1636	151	13500	13500	13500	151	0.0224	no	no	1087	17.4	1087	12.0
6	163105000	992	918	1632	151	1013	964	1636	151	1025	964	1636	151	732	403	1115	151	0	0	0	151	1042	964	1636	151	13500	13500	13500	151	0.0224	no	no	1087	17.4	1087	12.0
6	163106000	995	780	1620	151	1008	918	1632	151	1045	964	1636	151	731	402	1069	151	0	0	0	151	1056	964	1636	151	13500	13500	13500	151	0.0224	no	no	1087	17.4	1087	12.0
6	163107000	991	906	1494	151	1001	952	1498	151	1058	980	1879	151	719	395	886	151	0	0	0	151	1065	980	1879	151	13500	13500	13500	151	0.0000	no	no	1087	17.4	1087	12.0
6	163108000	1010	918	1632	151	1019	918	1632	151	1032	964	1636	151	727	395	886	151	0	0	0	151	1039	964	1636	151	13500	13500	13500	151	0.0224	no	no	1087	17.4	1087	12.0
6	163109000	1023	918	1632	151	1026	918	1632	151	1041	964	1636	151	722	360	879	151	0	0	0	151	1044	964	1636	151	13500	13500	13500	151	0.0224	no	no	1087	17.4	1087	12.0
6	163110000	1018	906	1494	151	1023	952	1498	151	1034	952	1498	151	728	360	879	151	0	0	0	151	1036	952	1498	151	13500	13500	13500	151	0.0905	no	no	1087	17.4	1087	12.0
6	163111000	995	936	1314	151	1005	936	1314	151	1008	936	1314	151	757	403	887	151	0	0	0	151	1017	936	1314	151	13500	13500	13500	151	0.1318	no	no	1087	17.4	1087	12.0
6	163112000	1014	964	1636	151	1023	964	1636	151	1026	964	1636	151	761	403	887	151	0	0	0	151	1035	964	1636	151	13500	13500	13500	151	0.0224	no	no	1087	17.4	1087	12.0
6	163113000	1036	922	1678	151	1052	968	1682	151	1050	968	1682	151	800	425	1077	151	0	0	0	151	1063	968	1682	151	13500	13500	13500	151	0.0000	no	no	1087	17.4	1087	12.0
6	163114000	1024	952	1498	151	1045	980	1879	151	1037	952	1498	151	811	425	1077	151	0	0	0	151	1057	980	1879	151	13500	13500	13500	151	0.0905	no	no	1087	17.4	1087	12.0
6	163115000	1013	948	1452	151	1030	948	1452	151	1030	948	1452	151	814	425	1077	151	0	0	0	151	1044	948	1452	151	13500	13500	13500	151	0.1057	no	no	1087	17.4	1087	12.0
6	163116000	1011	906	1494	151	1034	968	1682	151	1033	952	1498	151	822	511	1108	151	0	0	0	151	1051	968	1682	151	13500	13500	13500	151	0.0905	no	no	1087	17.4	1087	12.0
6	163117000	1034	964	1636	151	1077	980	1879	151	1070	968	1682	151	881	434	1514	151	0	0	0	151	1108	980	1879	151	13500	13500	13500	151	0.0000	no	no	1087	17.4	1087	12.0
6	163118000	1010	964	1636	151	1045	964	1636	151	1041	964	1636	151	849	430	1307	151	2	0	0	151	1071	968	1682	151	13500	13500	13500	151	0.0224	no	no	1087	17.4	1087	12.0
6	163119000	1014	964	1636	151	1035	964	1636	151	1041	964	1636	151	837	408	1117	151	2	0	0	151	1057	964	1636	151	13500	13500	13500	151	0.0224	no	no	1087	17.4	1087	12.0
6	163120000	1010	948	1452	151	1030	948	1452	151	1052	952	1498	151	822	425	1077	151	2	0	0	151	1068	952	1498	151	13500	13500	13500	151	0.0905	no	no	1007	12.9	1007	8.1
6	163121000	1004	936	1314	151	1026	936	1314	151	1040	948	1452	151	813	425	1077	151	2	0	0	151	1052	948	1452	151	13500	13500	13500	151	0.1057	no	no	1007	12.9	1007	8.1
6	163122000	1023	952	1498	151	1042	952	1498	151	1058	964	1636	151	816	425	1077	151	1	0	0	151	1069	964	1636	151	13500	13500	13500	151	0.0224	no	no	1007	12.9	1007	8.1
6	163123000	1001	936	1314	151	1028	936	1314	151	1048	948	1452	151	807	407	1071	151	1	0	0	151	1066	948	1452	151	13500	13500	13500	151	0.1057	no	no	1007	12.9	1007	8.1
6	163124000	985	932	1268	151	1015	932	1268	151	1037	948	1452	151	805	407	1071	151	1	0	0	151	1054	948	1452	151	13500	13500	13500	151	0.1057	no	no	1007	12.9	1007	8.1
6	163125000	987	932	1268	151	1025	936	1314	151	1038	948	1452	151	830	425	1077	151	1	0	0	151	1060	948	1452	151	13500	13500	13500	151	0.1057	no	no	1007	12.9	1007	8.1
6	163126000	986	932	1268	151	1019	932	1268	151	1039	948	1452	151	825	368	1063	151	1	0	0	151	1059	948	1452	151	13500	13500	13500	151	0.1057	no	no	1007	12.9	1007	8.1
6	163127000	989	932	1268	151	1025	936	1314	151	1055	948	1452	151	844	368	1063	151	1	0	0	151	1075	948	1452	151	13500	13500	13500	151	0.1057	no	no	1007	12.9	1007	8.1
6	163128000	1017	948	1452	151	1062	948	1452	151	1101	952	1498	151	870	515	1292	151	1	0	0	151	1130	964	1636	151	13500	13500	13500	151	0.0905	no	no	1007	12.9	1007	8.1
6	163129000	1031	948	1452	151	1081	980	1879	151	1113	980	1879	151	886	638	1374	151	1	0	0	151	1133	980	1879	151	13500	13500	13500	151	0.0000	no	no	1007	12.9	1007	8.1
6	163130000	1110	980	1879	151	1150	980	1879	151	1164	980	1879	151	899	636	1328	151	1	0	0	151	1183	980	1879	151	13500	13500	13500	151	0.0000	no	no	1007	12.9	1007	8.1
6	163131000	1213	980	1879	151	1268	980	1879	151	1243	980	1879	151	932	647	1581	151	1	0	0	151	1279	980	1879	151	13500	13500	13500	151	0.0000	no	no	1171	23.5	2354	85.3
6	163132000	1432	1013	3437	151	1442	1013	3437	151	1448	1013	3437	151	902	848	1352	151	1	0	0	151	1454	1013	3437	151	13500	13500	13500	151	0.0000	no	no	1171	23.5	2354	85.3
6	163133000	1138	964	1636	151	1171	964	1636	151	1192	980	1879	151	897	832	1168	151	1	0	0	151	1200	980	1879	151	13500	13500	13500	151	0.0000	no	no	1487	49.0	1487	44.0
6	163134000	1152	968	1682	151	1191	968	1682	151	1213	980	1879	151	906	802	1348	151	1	0	0	151	1225	980	1879	151	13500	13500	13500	151	0.0000	no	no	1487	49.0	1487	44.0
6	163135000	1176	934	1873	151	1228	980	1879	151	1246	980	1879	151	925	638	1374	151	3	0	0	151	1254	980	1879	151	13500	13500	13500	151	0.0000	no	no	1487	49.0	1487	44.0
6	163136000	1234	813	2437	151	1285	996	2518	151	1329	996	2518	151	947	644	1512	151	3	0	0	151	1330	996	2518	151	13500	13500	13500	151	0.0000	no	no	1487	49.0	1487	44.0
6	163137000	1176	968	1682	151	1230	980	1879	151	1295	980	1879	151	961	644	1512	151	2	0	0	151	1299	980	1879	151	13500	13500	13500	151	0.0000	no	no	1487	49.0	1487	44.0
6	163138000	1204	980	1879	151	1287	980	1879	151	1317	980	1879	151	994	647	1581	151	2	0	0	151	1319	980	1879	151	13500	13500	13500	151	0.0000	no	no	1487	49.0	1487	44.0
6	163139000	1289	980	1879	151	1303	980	1879	151	1336	980	1879	151	741	268	863	151	2	0	0	151	1350	980	1879	151	13500	13500	13500	151	0.0000	no	no	1487	49.0	1487	44.0
6	163140000	1355	1013	3437	151	1375	1013	3437	151	1387	1013	3437	151	828	361	1427	151	2	0	0	151	1402	1013	3437	151	13500	13500	13500	151	0.0000	no	no	1452	46.2	1452	40.9
6	163141000	1307	984	1948	151	1351	1000	2748	151	1332	984	1948	151	932	638	1374	151	2	0	0	151	1372	1000	2748	151	13500	13500	13500	151	0.0000	no	no	1452	46.2	1452	40.9
6	163142000	1379	996	2518	151	1426	996	2518	151	1396	996	2518	151	999	654	1739	151	2	0	0	151	1439	996	2518	151	13500	13500	13500	151	0.0000	no	no	1452	46.2	1452	40.9
6	163143000	1264	980	1879	151	1300	980	1879	151	1285	980	1879	151	993	489	1678	151	2	0	0	151	1315	980	1879	151	13500	13500	13500	151	0.0000	no	no	1452	46.2	1452	40.9
6	163144000	1246	980	1879	151	1283	980	1879	151	1261	980	1879	151	813	394	1646	151	3	0	0	151	1291	980	1879	151	13500	13500	13500	151	0.0000	no	no	1452	46.2	1452	40.9
6	163145000	1315	980	1879	151	1362	980	1879	151	1319	980	1879	151	1124	431	1658	151	1	0	0	151	1366	980	1879	151	13500	13500	13500	151	0.0000	no	no	1486	49.0	1486	43.9
6	163146000	1315	980	1879	151	1355	980	1879	151	1328	980	1879	151	1125	535	1694	151	1	0	0	151	1366	980	1879	151	13500	13500	13500	151	0.0000	no	no	1267	30.8	1267	24.6
6	163147000	1207	964	1636	151	1288	980	1879	151	1222	964	1636	151	1076	489	1678	151	1	0	0	151	1300	980	1879	151	13500	13500	13500	151	0.0224	no	no	1267	30.8	1267	24.6
6	163148000	1201	964	1636	151	1282	980	1879	151	1223	968	1682	151	985	443	1662	151	1	0	0	151	1297	980	1879	151	13500	13500	13500	151	0.0000	no	no	1000	12.4	1000	7.7
6	163149000	1186	964	1636	151	1304	984	1948	151	1217	964	1636	151	907	394	1646	151	1	0	0	151	1335	984	1948	151	13500	13500	13500	151	0.0224	no	no	1000	12.4	1000	7.7
6	163150000	1260	980	1879	151	1289	980	1879	151	1313	980	1879	151	723	394	1646	151	1	0	0	151	1341	980	1879	151	13500	13500	13500	151	0.0000	no	no	1000	12.4	1000	7.7
6	163151000	1632	1013	3437	151	1632	1013	3437	151	1653	1013	3437	151	520	329	696	151	1	0	0	151	1653	1013	3437	151	13500	13500	13500	151	0.0000	no	no	1000	12.4	1000	7.7
6	163152000	1669	1013	3437	151	1669	1013	3437	151	1671	1013	3437	151	513	329	696	151	1	0	0	151	1671	1013	3437	151	13500	13500	13500	151	0.0000	no	no	1000	12.4	1000	7.7
6	163153000	1361	996	2518	151	1361	996	2518	151	1397	996	2518	151	477	260	690	151	1	0	0	151	1397	996	2518	151	13500	13500	13500	151	0.0000	no	no	1000	12.4	1000	7.7
6	163154000	1176	980	1879	151	1176	980	1879	151	1192	980	1879	151	464	168	682	151	1	0	0	151	1192	980	1879	151	13500	13500	13500	151	0.0000	no	no	1000	12.4	1000	7.7
6	163155000	1105	968	1682	151	1105	968	1682	151	1121	968	1682	151	457	168	682	151	1	0	0	151	1121	968	1682	151	13500	13500	13500	151	0.0000	no	no	1000	12.4	1000	7.7
6	163156000	1089	964	1636	151	1089	964	1636	151	1098	964	1636	151	442	168	682	151	1	0	0	151	1098	964	1636	151	13500	13500	13500	151	0.0224	no	no	1000	12.4	1000	7.7
6	163157000	1066	964	1636	151	1066	964	1636	151	1067	964	1636	151	437	168	682	151	1	0	0	151	1067	964	1636	151	13500	13500	13500	151	0.0224	no	no	1000	12.4	1000	7.7
6	163158000	1060	964	1636	151	1126	980	1879	151	1079	964	1636	151	438	168	682	151	1	0	0	151	1145	984	1948	151	13500	13500	13500	151	0.0224	no	no	1000	12.4	1000	7.7
6	163159000	1066	968	1682	151	1066	968	1682	151	1074	968	1682	151	386	160	595	151	1	0	0	151	1074	968	1682	151	13500	13500	13500	151	0.0000	no	no	1000	12.4	1000	7.7
6	163160000	1051	964	1636	151	1051	964	1636	151	1063	964	1636	151	382	160	595	151	1	0	0	151	1063	964	1636	151	13500	13500	13500	151	0.0224	no	no	1561	54.6	1561	49.9
6	163161000	1031	948	1452	151	1031	948	1452	151	1042	952	1498	151	399	168	682	151	1	0	0	151	1042	952	1498	151	13500	13500	13500	151	0.0905	no	no	1561	54.6	1561	49.9
6	163162000	1015	952	1498	151	1020	952	1498	151	1028	964	1636	151	402	168	682	151	1	0	0	151	1028	964	1636	151	13500	13500	13500	151	0.0224	no	no	1561	54.6	1561	49.9
6	163163000	1058	996	2518	151	1064	996	2518	151	1077	996	2518	151	402	168	682	151	1	0	0	151	1077	996	2518	151	13500	13500	13500	151	0.0000	no	no	1561	54.6	1561	49.9
6	163164000	1056	980	1879	151	1056	980	1879	151	1070	980	1879	151	401	260	690	151	1	0	0	151	1070	980	1879	151	13500	13500	13500	151	0.0000	no	no	1561	54.6	1561	49.9
6	163165000	1060	980	1879	151	1060	980	1879	151	1060	980	1879	151	401	260	690	151	1	0	0	151	1060	980	1879	151	13500	13500	13500	151	0.0000	no	no	1561	54.6	1561	49.9
6	163166000	1057	980	1879	151	1057	980	1879	151	1067	980	1879	151	372	260	690	151	1	0	0	151	1067	980	1879	151	13500	13500	13500	151	0.0000	no	no	1561	54.6	1561	49.9
6	163167000	1027	968	1682	151	1027	968	1682	151	1027	968	1682	151	356	225	575	151	1	0	0	151	1027	968	1682	151	13500	13500	13500	151	0.0000	no	no	1561	54.6	1561	49.9
6	163168000	1018	958	1567	151	1018	958	1567	151	1018	958	1567	151	339	225	575	151	1	0	0	151	1018	958	1567	151	13500	13500	13500	151	0.0608	no	no	1561	54.6	1561	49.9
6	163169000	975	948	1452	151	977	948	1452	151	975	948	1452	151	340	248	576	151	1	0	0	151	977	948	1452	151	13500	13500	13500	151	0.1057	no	no	1561	54.6	1561	49.9
6	163170000	949	948	1452	151	956	948	1452	151	949	948	1452	151	339	248	576	151	1	0	0	151	956	948	1452	151	13500	13500	13500	151	0.1057	no	no	1561	54.6	1561	49.9
6	163171000	929	920	1130	151	933	936	1314	151	929	920	1130	151	342	248	576	151	1	0	0	151	933	936	1314	151	13500	13500	13500	151	0.1229	no	no	1561	54.6	1561	49.9
6	163172000	929	916	1084	151	929	916	1084	151	929	916	1084	151	333	248	576	151	1	0	0	151	929	916	1084	151	13500	13500	13500	151	0.1128	no	no	1380	40.1	1380	34.4
6	163173000	926	916	1084	151	926	916	1084	151	926	916	1084	151	334	248	576	151	1	0	0	151	926	916	1084	151	13500	13500	13500	151	0.1128	no	no	1380	40.1	1380	34.4
6	163174000	921	916	1084	151	923	916	1084	151	921	916	1084	151	334	248	576	151	1	0	0	151	923	916	1084	151	13500	13500	13500	151	0.1128	no	no	1659	61.7	1659	57.5
6	163175000	932	932	1268	151	936	932	1268	151	954	964	1636	151	329	248	576	151	1	0	0	151	958	964	1636	151	13500	13500	13500	151	0.0224	no	no	1659	61.7	1659	57.5
6	163176000	916	916	1084	151	920	916	1084	151	916	916	1084	151	325	232	484	151	0	0	0	151	920	916	1084	151	13500	13500	13500	151	0.1128	no	no	1659	61.7	1659	57.5
6	163177000	917	916	1084	151	921	920	1130	151	917	916	1084	151	325	226	449	151	0	0	0	151	921	920	1130	151	13500	13500	13500	151	0.1128	no	no	1542	53.2	1542	48.4
6	163178000	1121	996	2518	151	1130	996	2518	151	1121	996	2518	151	321	224	438	151	0	0	0	151	1130	996	2518	151	13500	13500	13500	151	0.0000	no	no	1542	53.2	1542	48.4
6	163179000	1177	980	1879	151	1182	980	1879	151	1177	980	1879	151	324	232	484	151	0	0	0	151	1182	980	1879	151	13500	13500	13500	151	0.0000	no	no	1542	53.2	1542	48.4
6	163180000	1261	996	2518	151	1261	996	2518	151	1261	996	2518	151	324	232	484	151	0	0	0	151	1261	996	2518	151	13500	13500	13500	151	0.0000	no	no	1542	53.2	1542	48.4
6	163181000	1193	980	1879	151	1193	980	1879	151	1193	980	1879	151	328	232	484	151	0	0	0	151	1193	980	1879	151	13500	13500	13500	151	0.0000	no	no	1993	77.2	1993	74.6
6	163182000	1064	980	1879	151	1068	980	1879	151	1064	980	1879	151	328	236	507	151	0	0	0	151	1068	980	1879	151	13500	13500	13500	151	0.0000	no	no	1624	59.1	1624	54.7
6	163183000	1060	968	1682	151	1064	968	1682	151	1060	968	1682	151	309	140	480	151	0	0	0	151	1064	968	1682	151	13500	13500	13500	151	0.0000	no	no	1624	59.1	1624	54.7
6	163184000	1054	964	1636	151	1060	964	1636	151	1054	964	1636	151	307	140	480	151	0	0	0	151	1060	964	1636	151	13500	13500	13500	151	0.0224	no	no	1624	59.1	1624	54.7
6	163185000	1067	980	1879	151	1070	980	1879	151	1070	980	1879	151	304	140	480	151	0	0	0	151	1072	980	1879	151	13500	13500	13500	151	0.0000	no	no	3688	96.2	3688	96.0
6	163186000	1051	980	1879	151	1054	980	1879	151	1066	980	1879	151	303	140	480	151	0	0	0	151	1069	980	1879	151	13500	13500	13500	151	0.0000	no	no	3688	96.2	3688	96.0
6	163187000	999	948	1452	151	999	948	1452	151	1001	948	1452	151	297	140	480	151	0	0	0	151	1001	948	1452	151	13500	13500	13500	151	0.1057	no	no	3688	96.2	3688	96.0
6	163188000	1068	980	1879	151	1068	980	1879	151	1074	980	1879	151	294	140	480	151	0	0	0	151	1074	980	1879	151	13500	13500	13500	151	0.0000	no	no	1601	57.6	1601	53.1
6	163189000	1011	932	1268	151	1011	932	1268	151	1021	932	1268	151	285	132	434	151	0	0	0	151	1021	932	1268	151	13500	13500	13500	151	0.1342	no	no	1601	57.6	1601	53.1
6	163190000	968	932	1268	151	968	932	1268	151	1003	932	1268	151	280	132	434	151	0	0	0	151	1003	932	1268	151	13500	13500	13500	151	0.1342	no	no	1601	57.6	1601	53.1
6	163191000	993	958	1567	151	993	958	1567	151	1036	958	1567	151	276	126	398	151	0	0	0	151	1036	958	1567	151	13500	13500	13500	151	0.0608	no	no	1601	57.6	1601	53.1
6	163192000	965	946	1429	151	969	958	1567	151	1026	946	1429	151	278	126	398	151	0	0	0	151	1030	958	1567	151	13500	13500	13500	151	0.1121	no	no	1601	57.6	1601	53.1
6	163193000	930	916	1084	151	934	916	1084	151	1001	932	1268	151	278	126	398	151	0	0	0	151	1005	932	1268	151	13500	13500	13500	151	0.1342	no	no	778	2.1	778	1.1
6	163194000	946	916	1084	151	974	964	1636	151	1013	932	1268	151	280	132	434	151	0	0	0	151	1033	964	1636	151	13500	13500	13500	151	0.1342	no	no	795	2.5	795	1.3
6	163195000	949	916	1084	151	989	968	1682	151	1015	932	1268	151	274	132	434	151	0	0	0	151	1048	968	1682	151	13500	13500	13500	151	0.1342	no	no	795	2.5	795	1.3
6	163196000	956	932	1268	151	981	964	1636	151	1031	932	1268	151	271	132	434	151	0	0	0	151	1050	964	1636	151	13500	13500	13500	151	0.1342	no	no	795	2.5	795	1.3
6	163197000	972	916	1084	151	997	968	1682	151	1046	932	1268	151	271	132	434	151	0	0	0	151	1064	968	1682	151	13500	13500	13500	151	0.1342	no	no	795	2.5	795	1.3
6	163198000	1006	964	1636	151	1014	964	1636	151	1077	964	1636	151	271	132	434	151	0	0	0	151	1077	964	1636	151	13500	13500	13500	151	0.0224	no	no	795	2.5	795	1.3
6	163199000	1034	964	1636	151	1039	964	1636	151	1094	964	1636	151	273	132	434	151	0	0	0	151	1097	964	1636	151	13500	13500	13500	151	0.0224	no	no	795	2.5	795	1.3
6	163200000	1098	980	1879	151	1098	980	1879	151	1135	980	1879	151	328	260	690	151	0	0	0	151	1135	980	1879	151	13500	13500	13500	151	0.0000	no	no	795	2.5	795	1.3
6	163201000	1075	932	1268	151	1075	932	1268	151	1094	948	1452	151	341	260	690	151	0	0	0	151	1094	948	1452	151	13500	13500	13500	151	0.1057	no	no	2181	82.8	2181	81.2
6	163202000	1078	948	1452	151	1078	948	1452	151	1090	948	1452	151	347	260	690	151	0	0	0	151	1090	948	1452	151	13500	13500	13500	151	0.1057	no	no	2181	82.8	2181	81.2
6	163203000	1060	932	1268	151	1064	932	1268	151	1075	932	1268	151	351	260	690	151	0	0	0	151	1077	932	1268	151	13500	13500	13500	151	0.1342	no	no	2181	82.8	2181	81.2
6	163204000	1074	948	1452	151	1074	948	1452	151	1085	948	1452	151	355	260	690	151	0	0	0	151	1085	948	1452	151	13500	13500	13500	151	0.1057	no	no	2181	82.8	2181	81.2
6	163205000	1121	964	1636	151	1121	964	1636	151	1130	964	1636	151	361	260	690	151	0	0	0	151	1130	964	1636	151	13500	13500	13500	151	0.0224	no	no	2181	82.8	2181	81.2
6	163206000	1141	964	1636	151	1145	964	1636	151	1148	964	1636	151	354	260	690	151	1	0	0	151	1148	964	1636	151	13500	13500	13500	151	0.0224	no	no	1551	53.9	1551	49.1
6	163207000	1204	980	1879	151	1216	980	1879	151	1215	980	1879	151	347	260	690	151	1	0	0	151	1223	980	1879	151	13500	13500	13500	151	0.0000	no	no	1551	53.9	1551	49.1
6	163208000	1172	980	1879	151	1184	980	1879	151	1190	980	1879	151	330	170	709	151	1	0	0	151	1198	980	1879	151	13500	13500	13500	151	0.0000	no	no	1551	53.9	1551	49.1
6	163209000	1181	968	1682	151	1195	968	1682	151	1204	980	1879	151	331	170	709	151	1	0	0	151	1216	980	1879	151	13500	13500	13500	151	0.0000	no	no	1551	53.9	1551	49.1
6	163210000	1224	980	1879	151	1237	980	1879	151	1236	980	1879	151	327	178	893	151	1	0	0	151	1249	980	1879	151	13500	13500	13500	151	0.0000	no	no	2211	83.4	2211	81.8
6	163211000	1289	984	1948	151	1299	984	1948	151	1299	984	1948	151	326	178	893	151	1	0	0	151	1309	984	1948	151	13500	13500	13500	151	0.0000	no	no	2211	83.4	2211	81.8
6	163212000	1357	980	1879	151	1372	980	1879	151	1357	980	1879	151	295	132	434	151	1	0	0	151	1372	980	1879	151	13500	13500	13500	151	0.0000	no	no	2211	83.4	2211	81.8
6	163213000	1392	980	1879	151	1419	980	1879	151	1392	980	1879	151	300	132	434	151	1	0	0	151	1419	980	1879	151	13500	13500	13500	151	0.0000	no	no	2211	83.4	2211	81.8
6	163214000	1479	996	2518	151	1565	996	2518	151	1481	996	2518	151	286	132	434	151	1	0	0	151	1568	996	2518	151	13500	13500	13500	151	0.0000	no	no	2412	87.7	2412	86.2
6	163215000	1780	1180	2598	151	1835	1180	2598	151	1802	1180	2598	151	282	132	434	151	1	0	0	151	1857	1180	2598	151	13500	13500	13500	151	0.0000	no	no	2412	87.7	2412	86.2
6	163216000	1791	1150	3498	151	1863	1196	3518	151	1828	1196	3518	151	277	132	434	151	1	0	0	151	1887	1196	3518	151	13500	13500	13500	151	0.0000	no	no	2412	87.7	2412	86.2
6	163217000	1612	1180	2598	151	1657	1180	2598	151	1638	1180	2598	151	263	124	376	151	1	0	0	151	1668	1180	2598	151	13500	13500	13500	151	0.0000	no	no	1247	29.1	1247	22.9
6	163218000	1597	1164	1904	151	1628	1164	1904	151	1622	1164	1904	151	252	124	376	151	1	0	0	151	1640	1164	1904	151	13500	13500	13500	151	0.0000	no	no	1247	29.1	1247	22.9
6	163219000	1594	1164	1904	151	1619	1164	1904	151	1605	1164	1904	151	245	124	376	151	1	0	0	151	1623	1164	1904	151	13500	13500	13500	151	0.0000	no	no	1247	29.1	1247	22.9
6	163220000	1625	1180	2598	151	1642	1180	2598	151	1644	1180	2598	151	245	124	376	151	1	0	0	151	1653	1180	2598	151	13500	13500	13500	151	0.0000	no	no	1247	29.1	1247	22.9
6	163221000	1621	1000	2748	151	1689	1184	2828	151	1679	1184	2828	151	246	124	376	151	1	0	0	151	1693	1184	2828	151	13500	13500	13500	151	0.0000	no	no	2452	88.2	2452	86.8
6	163222000	1301	980	1879	151	1434	980	1879	151	1445	980	1879	151	245	124	376	151	1	0	0	151	1464	980	1879	151	13500	13500	13500	151	0.0000	no	no	1451	46.2	1451	40.9
6	163223000	1232	980	1879	151	1371	980	1879	151	1376	980	1879	151	244	124	376	151	1	0	0	151	1376	980	1879	151	13500	13500	13500	151	0.0000	no	no	1451	46.2	1451	40.9
6	163224000	1163	964	1636	151	1258	980	1879	151	1258	980	1879	151	241	124	376	151	1	0	0	151	1258	980	1879	151	13500	13500	13500	151	0.0000	no	no	1451	46.2	1451	40.9
6	163225000	1214	980	1879	151	1298	996	2518	151	1298	996	2518	151	239	101	374	151	1	0	0	151	1298	996	2518	151	13500	13500	13500	151	0.0000	no	no	1451	46.2	1451	40.9
6	163226000	1229	980	1879	151	1268	980	1879	151	1268	980	1879	151	233	32	368	151	1	0	0	151	1268	980	1879	151	13500	13500	13500	151	0.0000	no	no	1495	49.7	1495	44.6
6	163227000	1211	980	1879	151	1230	980	1879	151	1230	980	1879	151	233	32	368	151	1	0	0	151	1230	980	1879	151	13500	13500	13500	151	0.0000	no	no	1495	49.7	1495	44.6
6	163228000	1185	968	1682	151	1202	968	1682	151	1202	968	1682	151	232	32	368	151	1	0	0	151	1202	968	1682	151	13500	13500	13500	151	0.0000	no	no	1495	49.7	1495	44.6
6	163229000	1166	964	1636	151	1170	964	1636	151	1170	964	1636	151	232	32	368	151	1	0	0	151	1170	964	1636	151	13500	13500	13500	151	0.0224	no	no	1495	49.7	1495	44.6
6	163230000	1159	964	1636	151	1159	964	1636	151	1159	964	1636	151	231	32	368	151	1	0	0	151	1159	964	1636	151	13500	13500	13500	151	0.0224	no	no	1495	49.7	1495	44.6
6	163231000	1141	948	1452	151	1153	964	1636	151	1153	964	1636	151	230	32	368	151	1	0	0	151	1153	964	1636	151	13500	13500	13500	151	0.0224	no	no	1495	49.7	1495	44.6
6	163232000	1125	948	1452	151	1137	948	1452	151	1137	948	1452	151	218	32	368	151	1	0	0	151	1137	948	1452	151	13500	13500	13500	151	0.1057	no	no	1495	49.7	1495	44.6
6	163233000	1145	948	1452	151	1157	964	1636	151	1157	964	1636	151	216	48	476	151	1	0	0	151	1157	964	1636	151	13500	13500	13500	151	0.0224	no	no	1367	38.9	1367	33.2
6	163234000	1131	948	1452	151	1143	952	1498	151	1143	952	1498	151	215	48	476	151	1	0	0	151	1143	952	1498	151	13500	13500	13500	151	0.0905	no	no	1367	38.9	1367	33.2
6	163235000	1131	948	1452	151	1136	952	1498	151	1136	952	1498	151	161	48	476	151	1	0	0	151	1136	952	1498	151	13500	13500	13500	151	0.0905	no	no	1367	38.9	1367	33.2
6	163236000	1140	948	1452	151	1146	948	1452	151	1146	948	1452	151	122	25	287	151	1	0	0	151	1146	948	1452	151	13500	13500	13500	151	0.1057	no	no	1367	38.9	1367	33.2
6	163237000	1117	948	1452	151	1122	948	1452	151	1122	948	1452	151	84	24	276	151	1	0	0	151	1122	948	1452	151	13500	13500	13500	151	0.1057	no	no	1367	38.9	1367	33.2
6	163238000	1130	948	1452	151	1134	952	1498	151	1134	952	1498	151	75	24	276	151	1	0	0	151	1134	952	1498	151	13500	13500	13500	151	0.0905	no	no	1367	38.9	1367	33.2
6	163239000	1196	980	1879	151	1207	980	1879	151	1207	980	1879	151	74	24	276	151	1	0	0	151	1207	980	1879	151	13500	13500	13500	151	0.0000	no	no	1367	38.9	1367	33.2
6	163240000	1148	964	1636	151	1160	968	1682	151	1160	968	1682	151	60	24	276	151	1	0	0	151	1160	968	1682	151	13500	13500	13500	151	0.0000	no	no	1367	38.9	1367	33.2
6	163241000	1153	964	1636	151	1153	964	1636	151	1153	964	1636	151	54	24	276	151	1	0	0	151	1153	964	1636	151	13500	13500	13500	151	0.0224	no	no	1122	19.7	1122	14.3
6	163242000	1161	968	1682	151	1166	968	1682	151	1166	968	1682	151	46	24	276	151	1	0	0	151	1166	968	1682	151	13500	13500	13500	151	0.0000	no	no	1122	19.7	1122	14.3
6	163243000	1162	980	1879	151	1163	980	1879	151	1163	980	1879	151	33	16	184	151	0	0	0	151	1163	980	1879	151	13500	13500	13500	151	0.0000	no	no	1122	19.7	1122	14.3
6	163244000	1138	980	1879	151	1146	980	1879	151	1146	980	1879	151	29	16	184	151	0	0	0	151	1146	980	1879	151	13500	13500	13500	151	0.0000	no	no	1122	19.7	1122	14.3
6	163245000	1101	964	1636	151	1107	964	1636	151	1106	964	1636	151	25	16	184	151	0	0	0	151	1107	964	1636	151	13500	13500	13500	151	0.0224	no	no	1122	19.7	1122	14.3
6	163246000	1110	980	1879	151	1118	980	1879	151	1115	980	1879	151	25	16	184	151	0	0	0	151	1118	980	1879	151	13500	13500	13500	151	0.0000	no	no	1122	19.7	1122	14.3
6	163247000	1101	968	1682	151	1109	968	1682	151	1107	968	1682	151	22	16	184	151	0	0	0	151	1109	968	1682	151	13500	13500	13500	151	0.0000	no	no	1122	19.7	1122	14.3
6	163248000	1089	968	1682	151	1099	968	1682	151	1096	968	1682	151	22	16	184	151	0	0	0	151	1099	968	1682	151	13500	13500	13500	151	0.0000	no	no	1122	19.7	1122	14.3
6	163249000	1107	968	1682	151	1112	968	1682	151	1109	968	1682	151	23	16	184	151	0	0	0	151	1112	968	1682	151	13500	13500	13500	151	0.0000	no	no	903	6.8	903	3.9
6	163250000	1071	952	1498	151	1076	952	1498	151	1075	952	1498	151	23	16	184	151	0	0	0	151	1076	952	1498	151	13500	13500	13500	151	0.0905	no	no	903	6.8	903	3.9
6	163251000	1054	952	1498	151	1060	952	1498	151	1058	952	1498	151	23	16	184	151	0	0	0	151	1060	952	1498	151	13500	13500	13500	151	0.0905	no	no	1096	18.1	1096	12.8
6	163252000	1053	952	1498	151	1061	952	1498	151	1057	952	1498	151	23	16	184	151	0	0	0	151	1061	952	1498	151	13500	13500	13500	151	0.0905	no	no	1096	18.1	1096	12.8
6	163253000	1053	952	1498	151	1061	952	1498	151	1058	952	1498	151	23	16	184	151	0	0	0	151	1061	952	1498	151	13500	13500	13500	151	0.0905	no	no	945	8.8	945	5.3
6	163254000	1086	980	1879	151	1091	980	1879	151	1093	980	1879	151	23	16	184	151	0	0	0	151	1093	980	1879	151	13500	13500	13500	151	0.0000	no	no	945	8.8	945	5.3
6	163255000	1076	964	1636	151	1079	964	1636	151	1079	964	1636	151	23	16	184	151	0	0	0	151	1079	964	1636	151	13500	13500	13500	151	0.0224	no	no	945	8.8	945	5.3
6	163256000	1083	964	1636	151	1084	964	1636	151	1084	964	1636	151	20	8	92	151	0	0	0	151	1084	964	1636	151	13500	13500	13500	151	0.0224	no	no	945	8.8	945	5.3
6	163257000	1103	968	1682	151	1105	968	1682	151	1105	968	1682	151	18	8	92	151	0	0	0	151	1105	968	1682	151	13500	13500	13500	151	0.0000	no	no	945	8.8	945	5.3
6	163258000	1089	968	1682	151	1097	968	1682	151	1096	968	1682	151	13	8	92	151	0	0	0	151	1097	968	1682	151	13500	13500	13500	151	0.0000	no	no	945	8.8	945	5.3
6	163259000	1072	980	1879	151	1097	980	1879	151	1081	980	1879	151	13	8	92	151	0	0	0	151	1097	980	1879	151	13500	13500	13500	151	0.0000	no	no	945	8.8	945	5.3
6	163260000	1110	980	1879	151	1134	980	1879	151	1132	980	1879	151	13	8	92	151	0	0	0	151	1136	980	1879	151	13500	13500	13500	151	0.0000	no	no	945	8.8	945	5.3
6	163261000	1113	980	1879	151	1139	980	1879	151	1149	980	1879	151	13	8	92	151	0	0	0	151	1154	980	1879	151	13500	13500	13500	151	0.0000	no	no	945	8.8	945	5.3
6	163262000	1135	980	1879	151	1180	980	1879	151	1164	980	1879	151	11	8	92	151	0	0	0	151	1183	980	1879	151	13500	13500	13500	151	0.0000	no	no	945	8.8	945	5.3
6	163263000	1175	984	1948	151	1248	996	2518	151	1221	996	2518	151	11	8	92	151	0	0	0	151	1253	996	2518	151	13500	13500	13500	151	0.0000	no	no	945	8.8	945	5.3
6	163264000	1200	1000	2748	151	1254	1000	2748	151	1244	1000	2748	151	11	8	92	151	0	0	0	151	1258	1000	2748	151	13500	13500	13500	151	0.0000	no	no	945	8.8	945	5.3
6	163265000	1141	1000	2748	151	1207	1000	2748	151	1238	1013	3437	151	11	8	92	151	0	0	0	151	1251	1013	3437	151	13500	13500	13500	151	0.0000	no	no	945	8.8	945	5.3
6	163266000	1028	948	1452	151	1089	980	1879	151	1091	980	1879	151	11	8	92	151	0	0	0	151	1091	980	1879	151	13500	13500	13500	151	0.0000	no	no	721	1.1	949	5.5
6	163267000	1024	952	1498	151	1097	980	1879	151	1097	980	1879	151	11	8	92	151	0	0	0	151	1097	980	1879	151	13500	13500	13500	151	0.0000	no	no	721	1.1	949	5.5
6	163268000	1064	964	1636	151	1132	984	1948	151	1132	984	1948	151	22	8	92	151	0	0	0	151	1132	984	1948	151	13500	13500	13500	151	0.0000	no	no	923	7.7	1363	32.9
6	163269000	1085	968	1682	151	1100	968	1682	151	1100	968	1682	151	20	8	92	151	0	0	0	151	1100	968	1682	151	13500	13500	13500	151	0.0000	no	no	923	7.7	1363	32.9
6	163270000	1050	948	1452	151	1062	952	1498	151	1062	952	1498	151	20	8	92	151	0	0	0	151	1062	952	1498	151	13500	13500	13500	151	0.0905	no	no	923	7.7	1363	32.9
6	163271000	1040	948	1452	151	1050	948	1452	151	1056	948	1452	151	20	8	92	151	0	0	0	151	1066	948	1452	151	13500	13500	13500	151	0.1057	no	no	923	7.7	1363	32.9
6	163272000	1033	948	1452	151	1046	948	1452	151	1052	948	1452	151	18	8	92	151	0	0	0	151	1062	948	1452	151	13500	13500	13500	151	0.1057	no	no	923	7.7	1363	32.9
6	163273000	1024	948	1452	151	1047	948	1452	151	1052	948	1452	151	18	8	92	151	0	0	0	151	1068	952	1498	151	13500	13500	13500	151	0.1057	no	no	871	5.0	1262	24.2
6	163274000	1013	948	1452	151	1040	948	1452	151	1049	948	1452	151	18	8	92	151	0	0	0	151	1064	948	1452	151	13500	13500	13500	151	0.1057	no	no	871	5.0	1262	24.2
6	163275000	1007	948	1452	151	1040	948	1452	151	1060	948	1452	151	18	8	92	151	0	0	0	151	1075	948	1452	151	13500	13500	13500	151	0.1057	no	no	871	5.0	1262	24.2
6	163276000	1005	948	1452	151	1060	948	1452	151	1079	952	1498	151	18	8	92	151	0	0	0	151	1111	980	1879	151	13500	13500	13500	151	0.0905	no	no	871	5.0	1262	24.2
6	163277000	1003	948	1452	151	1119	980	1879	151	1077	952	1498	151	18	8	92	151	0	0	0	151	1150	980	1879	151	13500	13500	13500	151	0.0905	no	no	871	5.0	1262	24.2
6	163278000	1038	968	1682	151	1076	968	1682	151	1093	968	1682	151	18	8	92	151	0	0	0	151	1105	968	1682	151	13500	13500	13500	151	0.0000	no	no	1704	65.0	1704	60.9
6	163279000	1013	932	1268	151	1060	948	1452	151	1082	964	1636	151	18	8	92	151	0	0	0	151	1094	964	1636	151	13500	13500	13500	151	0.0224	no	no	2570	89.6	2570	88.9
6	163280000	985	932	1268	151	1039	948	1452	151	1074	964	1636	151	17	8	92	151	0	0	0	151	1087	964	1636	151	13500	13500	13500	151	0.0224	no	no	2570	89.6	2570	88.9
6	163281000	1016	764	1436	151	1053	948	1452	151	1095	964	1636	151	17	8	92	151	0	0	0	151	1103	964	1636	151	13500	13500	13500	151	0.0224	no	no	1039	14.7	1039	9.6
6	163282000	1037	780	1620	151	1098	964	1636	151	1118	964	1636	151	17	8	92	151	0	0	0	151	1151	964	1636	151	13500	13500	13500	151	0.0224	no	no	1039	14.7	1039	9.6
6	163283000	1050	964	1636	151	1097	964	1636	151	1112	964	1636	151	17	8	92	151	0	0	0	151	1141	964	1636	151	13500	13500	13500	151	0.0224	no	no	1039	14.7	1039	9.6
6	163284000	1097	980	1879	151	1107	980	1879	151	1147	980	1879	151	17	8	92	151	0	0	0	151	1150	980	1879	151	13500	13500	13500	151	0.0000	no	no	2118	81.5	2118	79.7
6	163285000	1131	964	1636	151	1134	964	1636	151	1156	964	1636	151	17	8	92	151	0	0	0	151	1159	964	1636	151	13500	13500	13500	151	0.0224	no	no	1709	65.3	1709	61.2
6	163286000	1119	964	1636	151	1126	964	1636	151	1143	964	1636	151	17	8	92	151	0	0	0	151	1150	964	1636	151	13500	13500	13500	151	0.0224	no	no	1965	76.3	1965	73.6
6	163287000	1101	964	1636	151	1101	964	1636	151	1130	964	1636	151	19	8	92	151	0	0	0	151	1130	964	1636	151	13500	13500	13500	151	0.0224	no	no	1370	39.3	1370	33.6
6	163288000	1093	952	1498	151	1093	952	1498	151	1118	952	1498	151	20	8	92	151	0	0	0	151	1118	952	1498	151	13500	13500	13500	151	0.0905	no	no	1370	39.3	1370	33.6
6	163289000	1091	948	1452	151	1091	948	1452	151	1124	948	1452	151	20	8	92	151	6	10	115	151	1124	948	1452	151	13500	13500	13500	151	0.1057	no	no	941	8.6	941	5.2
6	163290000	1089	948	1452	151	1089	948	1452	151	1144	948	1452	151	20	8	92	151	6	10	115	151	1144	948	1452	151	13500	13500	13500	151	0.1057	no	no	941	8.6	941	5.2
6	163291000	1158	968	1682	151	1161	968	1682	151	1203	980	1879	151	21	8	92	151	6	10	115	151	1204	980	1879	151	13500	13500	13500	151	0.0000	no	no	941	8.6	941	5.2
6	163292000	1166	980	1879	151	1168	980	1879	151	1197	980	1879	151	21	8	92	151	6	10	115	151	1199	980	1879	151	13500	13500	13500	151	0.0000	no	no	941	8.6	941	5.2
6	163293000	1150	964	1636	151	1160	968	1682	151	1189	968	1682	151	21	8	92	151	6	10	115	151	1189	968	1682	151	13500	13500	13500	151	0.0000	no	no	941	8.6	941	5.2
6	163294000	1147	980	1879	151	1172	980	1879	151	1188	980	1879	151	21	8	92	151	6	10	115	151	1199	980	1879	151	13500	13500	13500	151	0.0000	no	no	1666	62.1	1666	57.9
6	163295000	1109	948	1452	151	1164	964	1636	151	1164	952	1498	151	21	8	92	151	6	10	115	151	1187	964	1636	151	13500	13500	13500	151	0.0905	no	no	1666	62.1	1666	57.9
6	163296000	1172	964	1636	151	1206	980	1879	151	1195	968	1682	151	21	8	92	151	6	10	115	151	1225	980	1879	151	13500	13500	13500	151	0.0000	no	no	1568	55.1	1568	50.4
6	163297000	1178	952	1498	151	1202	968	1682	151	1205	980	1879	151	21	8	92	151	6	10	115	151	1221	980	1879	151	13500	13500	13500	151	0.0000	no	no	1568	55.1	1568	50.4
6	163298000	1181	948	1452	151	1194	948	1452	151	1211	964	1636	151	21	8	92	151	6	10	115	151	1221	964	1636	151	13500	13500	13500	151	0.0224	no	no	1568	55.1	1568	50.4
6	163299000	1189	964	1636	151	1221	964	1636	151	1227	964	1636	151	21	8	92	151	6	10	115	151	1253	980	1879	151	13500	13500	13500	151	0.0224	no	no	1568	55.1	1568	50.4
6	163300000	1240	964	1636	151	1278	980	1879	151	1274	968	1682	151	21	8	92	151	6	10	115	151	1303	980	1879	151	13500	13500	13500	151	0.0000	no	no	1892	73.8	1892	70.9
6	163301000	1277	980	1879	151	1307	980	1879	151	1295	980	1879	151	21	8	92	151	6	10	115	151	1315	980	1879	151	13500	13500	13500	151	0.0000	no	no	1594	57.1	1594	52.5
6	163302000	1271	980	1879	151	1305	980	1879	151	1288	980	1879	151	21	8	92	151	6	10	115	151	1312	980	1879	151	13500	13500	13500	151	0.0000	no	no	1485	48.8	1485	43.7
6	163303000	1438	996	2518	151	1487	996	2518	151	1457	996	2518	151	21	8	92	151	6	10	115	151	1495	996	2518	151	13500	13500	13500	151	0.0000	no	no	1485	48.8	1485	43.7
6	163304000	1865	1196	3518	151	1900	1196	3518	151	1874	1196	3518	151	26	10	115	151	6	10	115	151	1907	1196	3518	151	13500	13500	13500	151	0.0000	no	no	1646	60.9	1646	56.6
6	163305000	1856	1196	3518	151	1889	1196	3518	151	1858	1196	3518	151	26	10	115	151	6	10	115	151	1891	1196	3518	151	13500	13500	13500	151	0.0000	no	no	4202	97.5	4202	97.4
6	163306000	1879	1180	2598	151	1932	1180	2598	151	1879	1180	2598	151	26	10	115	151	6	10	115	151	1932	1180	2598	151	13500	13500	13500	151	0.0000	no	no	4202	97.5	4202	97.4
6	163307000	2423	1196	3518	151	2485	1196	3518	151	2423	1196	3518	151	26	10	115	151	9	16	184	151	2485	1196	3518	151	13500	13500	13500	151	0.0000	no	no	4202	97.5	4202	97.4
6	163308000	2754	1380	3598	151	2755	1380	3598	151	2754	1380	3598	151	26	10	115	151	9	16	184	151	2755	1380	3598	151	13500	13500	13500	151	0.0000	no	no	1415	43.0	1415	37.6
6	163309000	3023	1380	3598	151	3023	1380	3598	151	3023	1380	3598	151	26	10	115	151	10	16	184	151	3023	1380	3598	151	13500	13500	13500	151	0.0000	no	no	1415	43.0	1415	37.6
6	163310000	2732	1564	3678	151	2764	1564	3678	151	2732	1564	3678	151	26	10	115	151	10	16	184	151	2764	1564	3678	151	13500	13500	13500	151	0.0000	no	no	1426	44.2	1426	38.8
6	163311000	2140	1380	3598	151	2175	1380	3598	151	2148	1380	3598	151	26	10	115	151	10	16	184	151	2179	1380	3598	151	13500	13500	13500	151	0.0000	no	no	1426	44.2	1426	38.8
6	163312000	1948	1364	2678	151	2018	1364	2678	151	1953	1364	2678	151	26	10	115	151	10	16	184	151	2021	1364	2678	151	13500	13500	13500	151	0.0000	no	no	1426	44.2	1426	38.8
6	163313000	1946	1364	2678	151	2019	1368	2908	151	1960	1364	2678	151	28	10	115	151	10	16	184	151	2030	1368	2908	151	13500	13500	13500	151	0.0000	no	no	2712	91.0	2712	90.5
6	163314000	1823	1364	2678	151	1862	1364	2678	151	1836	1364	2678	151	28	10	115	151	10	16	184	151	1873	1364	2678	151	13500	13500	13500	151	0.0000	no	no	2712	91.0	2712	90.5
6	163315000	1866	1352	1997	151	1869	1352	1997	151	1866	1352	1997	151	38	10	115	151	11	16	184	151	1869	1352	1997	151	13500	13500	13500	151	0.0000	no	no	1955	76.0	1955	73.3
6	163316000	1889	1364	2678	151	1891	1364	2678	151	1889	1364	2678	151	39	10	115	151	11	16	184	151	1891	1364	2678	151	13500	13500	13500	151	0.0000	no	no	1955	76.0	1955	73.3
6	163317000	1972	1364	2678	151	1972	1364	2678	151	1972	1364	2678	151	39	10	115	151	11	16	184	151	1972	1364	2678	151	13500	13500	13500	151	0.0000	no	no	2927	92.7	2927	92.4
6	163318000	1842	1364	2678	151	1860	1364	2678	151	1975	1364	2678	151	47	16	184	151	11	16	184	151	1990	1364	2678	151	13500	13500	13500	151	0.0000	no	no	2144	82.0	2144	80.3
6	163319000	1803	1348	1928	151	1833	1352	1997	151	1826	1352	1997	151	47	16	184	151	11	16	184	151	1852	1364	2678	151	13500	13500	13500	151	0.0000	no	no	1717	65.8	1717	61.7
6	163320000	1716	980	1879	151	1807	1352	1997	151	1778	1348	1928	151	47	16	184	151	11	16	184	151	1820	1352	1997	151	13500	13500	13500	151	0.0000	no	no	1598	57.3	1598	52.8
6	163321000	921	752	1298	151	1744	1352	1997	151	1715	1134	2578	151	48	16	184	151	11	16	184	151	1791	1364	2678	151	13500	13500	13500	151	0.0000	no	no	1316	34.7	1316	28.8
6	163322000	903	748	1252	151	1721	1348	1928	151	1702	1122	1966	151	51	16	184	151	11	16	184	151	1766	1352	1997	151	13500	13500	13500	151	0.0000	no	no	1316	34.7	1316	28.8
6	163323000	888	748	1252	151	1763	1318	2658	151	1762	1180	2598	151	52	16	184	151	7	8	92	151	1811	1364	2678	151	13500	13500	13500	151	0.0000	no	no	1316	34.7	1316	28.8
6	163324000	887	748	1252	151	1794	1334	3578	151	1788	1196	3518	151	52	16	184	151	7	8	92	151	1842	1380	3598	151	13500	13500	13500	151	0.0000	no	no	1316	34.7	1316	28.8
6	163325000	1394	996	2518	151	1745	1180	2598	151	1691	1134	2578	151	52	16	184	151	7	8	92	151	1756	1180	2598	151	13500	13500	13500	151	0.0000	no	no	967	10.6	967	6.2
6	163326000	1392	984	1948	151	1606	1168	1973	151	1562	1180	2598	151	52	16	184	151	7	8	92	151	1628	1180	2598	151	13500	13500	13500	151	0.0000	no	no	1543	53.3	1543	48.5
6	163327000	1300	796	1855	151	1613	1180	2598	151	1475	984	1948	151	62	16	184	151	5	8	92	151	1634	1180	2598	151	13500	13500	13500	151	0.0000	no	no	1646	60.9	1646	56.6
6	163328000	1253	796	1855	151	1536	1164	1904	151	1417	980	1879	151	82	16	184	151	5	8	92	151	1548	1164	1904	151	13500	13500	13500	151	0.0000	no	no	1646	60.9	1646	56.6
6	163329000	1268	796	1855	151	1462	980	1879	151	1372	980	1879	151	83	16	184	151	7	8	92	151	1473	1118	1898	151	13500	13500	13500	151	0.0000	no	no	1646	60.9	1646	56.6
6	163330000	1300	796	1855	151	1446	1118	1898	151	1373	980	1879	151	69	16	184	151	7	8	92	151	1449	1118	1898	151	13500	13500	13500	151	0.0000	no	no	1646	60.9	1646	56.6
6	163331000	1324	934	1873	151	1438	1118	1898	151	1375	980	1879	151	116	84	831	151	7	8	92	151	1440	1118	1898	151	13500	13500	13500	151	0.0000	no	no	1646	60.9	1646	56.6
6	163332000	1364	984	1948	151	1430	984	1948	151	1397	984	1948	151	124	84	831	151	7	8	92	151	1434	984	1948	151	13500	13500	13500	151	0.0000	no	no	1646	60.9	1646	56.6
6	163333000	1315	980	1879	151	1355	980	1879	151	1329	980	1879	151	195	92	1015	151	7	8	92	151	1364	980	1879	151	13500	13500	13500	151	0.0000	no	no	1087	17.4	1087	12.0
6	163334000	1330	980	1879	151	1355	980	1879	151	1348	980	1879	151	341	100	1199	151	7	8	92	151	1368	980	1879	151	13500	13500	13500	151	0.0000	no	no	1087	17.4	1087	12.0
6	163335000	1306	980	1879	151	1314	980	1879	151	1323	980	1879	151	565	100	1199	151	7	8	92	151	1330	980	1879	151	13500	13500	13500	151	0.0000	no	no	1176	23.8	1176	17.6
6	163336000	1274	980	1879	151	1282	980	1879	151	1294	980	1879	151	654	184	1031	151	7	8	92	151	1299	980	1879	151	13500	13500	13500	151	0.0000	no	no	1176	23.8	1176	17.6
6	163337000	1230	980	1879	151	1260	980	1879	151	1254	980	1879	151	791	192	1215	151	7	8	92	151	1276	980	1879	151	13500	13500	13500	151	0.0000	no	no	1176	23.8	1176	17.6
6	163338000	1212	964	1636	151	1242	964	1636	151	1236	964	1636	151	811	192	1215	151	7	8	92	151	1259	964	1636	151	13500	13500	13500	151	0.0224	no	no	1082	17.1	1082	11.8
6	163339000	1219	964	1636	151	1228	964	1636	151	1244	964	1636	151	823	192	1215	151	7	8	92	151	1246	964	1636	151	13500	13500	13500	151	0.0224	no	no	1082	17.1	1082	11.8
6	163340000	1283	980	1879	151	1285	980	1879	151	1303	980	1879	151	828	192	1215	151	7	8	92	151	1304	980	1879	151	13500	13500	13500	151	0.0000	no	no	1535	52.7	1535	47.9
6	163341000	1256	980	1879	151	1258	980	1879	151	1275	980	1879	151	828	192	1215	151	7	8	92	151	1277	980	1879	151	13500	13500	13500	151	0.0000	no	no	1473	47.9	1473	42.7
6	163342000	1289	980	1879	151	1293	980	1879	151	1323	980	1879	151	832	192	1215	151	7	8	92	151	1327	980	1879	151	13500	13500	13500	151	0.0000	no	no	1473	47.9	1473	42.7
6	163343000	1366	980	1879	151	1372	980	1879	151	1387	980	1879	151	757	192	1215	151	7	8	92	151	1393	980	1879	151	13500	13500	13500	151	0.0000	no	no	1042	14.8	1042	9.7
6	163344000	1389	1118	1898	151	1399	1164	1904	151	1406	1118	1898	151	755	194	1261	151	7	8	92	151	1413	1164	1904	151	13500	13500	13500	151	0.0000	no	no	1042	14.8	1042	9.7
6	163345000	1505	1164	1904	151	1523	1164	1904	151	1525	1164	1904	151	658	200	1399	151	7	8	92	151	1535	1164	1904	151	13500	13500	13500	151	0.0000	no	no	1042	14.8	1042	9.7
6	163346000	1557	1180	2598	151	1590	1180	2598	151	1568	1180	2598	151	623	200	1399	151	7	8	92	151	1593	1180	2598	151	13500	13500	13500	151	0.0000	no	no	1592	56.9	1592	52.3
6	163347000	1557	1180	2598	151	1593	1184	2828	151	1566	1180	2598	151	613	200	1399	151	7	8	92	151	1595	1184	2828	151	13500	13500	13500	151	0.0000	no	no	1592	56.9	1592	52.3
6	163348000	1560	1180	2598	151	1598	1180	2598	151	1571	1180	2598	151	573	200	1399	151	7	8	92	151	1603	1180	2598	151	13500	13500	13500	151	0.0000	no	no	1592	56.9	1592	52.3
6	163349000	1541	1180	2598	151	1621	1180	2598	151	1548	1180	2598	151	543	220	1911	151	7	8	92	151	1623	1180	2598	151	13500	13500	13500	151	0.0000	no	no	1592	56.9	1592	52.3
6	163350000	1490	1180	2598	151	1568	1180	2598	151	1493	1180	2598	151	475	220	1911	151	7	8	92	151	1571	1180	2598	151	13500	13500	13500	151	0.0000	no	no	1592	56.9	1592	52.3
6	163351000	1358	1164	1904	151	1362	1164	1904	151	1359	1164	1904	151	138	128	411	151	7	8	92	151	1363	1164	1904	151	13500	13500	13500	151	0.0000	no	no	1323	35.2	1323	29.3
6	163352000	1415	1168	1973	151	1419	1168	1973	151	1415	1168	1973	151	121	116	284	151	7	8	92	151	1419	1168	1973	151	13500	13500	13500	151	0.0000	no	no	1323	35.2	1323	29.3
6	163353000	1332	1164	1904	151	1338	1164	1904	151	1332	1164	1904	151	115	116	284	151	7	8	92	151	1338	1164	1904	151	13500	13500	13500	151	0.0000	no	no	1323	35.2	1323	29.3
6	163354000	1369	1164	1904	151	1374	1164	1904	151	1369	1164	1904	151	115	116	284	151	7	8	92	151	1374	1164	1904	151	13500	13500	13500	151	0.0000	no	no	1323	35.2	1323	29.3
6	163355000	1369	1180	2598	151	1379	1180	2598	151	1369	1180	2598	151	123	122	353	151	7	8	92	151	1379	1180	2598	151	13500	13500	13500	151	0.0000	no	no	1323	35.2	1323	29.3
6	163356000	1327	1164	1904	151	1338	1164	1904	151	1327	1164	1904	151	123	122	353	151	7	8	92	151	1338	1164	1904	151	13500	13500	13500	151	0.0000	no	no	1323	35.2	1323	29.3
6	163357000	1338	1164	1904	151	1363	1168	1973	151	1338	1164	1904	151	115	104	146	151	7	8	92	151	1363	1168	1973	151	13500	13500	13500	151	0.0000	no	no	1361	38.5	1361	32.7
6	163358000	1287	1118	1898	151	1303	1118	1898	151	1287	1118	1898	151	115	104	146	151	7	8	92	151	1303	1118	1898	151	13500	13500	13500	151	0.0000	no	no	1361	38.5	1361	32.7
6	163359000	1233	1102	1648	151	1237	1102	1648	151	1233	1102	1648	151	112	100	100	151	7	8	92	151	1237	1102	1648	151	13500	13500	13500	151	0.0000	no	no	1361	38.5	1361	32.7
6	163360000	1227	968	1682	151	1231	968	1682	151	1227	968	1682	151	100	100	100	151	7	8	92	151	1231	968	1682	151	13500	13500	13500	151	0.0000	no	no	1361	38.5	1361	32.7
6	163361000	1225	968	1682	151	1231	968	1682	151	1225	968	1682	151	100	100	100	151	7	8	92	151	1231	968	1682	151	13500	13500	13500	151	0.0000	no	no	1361	38.5	1361	32.7
6	163362000	1305	984	1948	151	1310	984	1948	151	1305	984	1948	151	100	100	100	151	7	8	92	151	1310	984	1948	151	13500	13500	13500	151	0.0000	no	no	1361	38.5	1361	32.7
6	163363000	1217	948	1452	151	1219	948	1452	151	1217	948	1452	151	100	100	100	151	7	8	92	151	1219	948	1452	151	13500	13500	13500	151	0.1057	no	no	1361	38.5	1361	32.7
6	163364000	1230	952	1498	151	1230	952	1498	151	1230	952	1498	151	100	100	100	151	7	8	92	151	1230	952	1498	151	13500	13500	13500	151	0.0905	no	no	3395	95.2	3395	95.0
6	163365000	1227	952	1498	151	1227	952	1498	151	1227	952	1498	151	100	100	100	151	7	8	92	151	1227	952	1498	151	13500	13500	13500	151	0.0905	no	no	3395	95.2	3395	95.0
6	163366000	1245	964	1636	151	1245	964	1636	151	1245	964	1636	151	105	100	100	151	11	18	207	151	1245	964	1636	151	13500	13500	13500	151	0.0224	no	no	2956	92.9	2956	92.6
6	163367000	1264	980	1879	151	1264	980	1879	151	1264	980	1879	151	105	100	100	151	19	24	276	151	1264	980	1879	151	13500	13500	13500	151	0.0000	no	no	2956	92.9	2956	92.6
6	163368000	1265	980	1879	151	1265	980	1879	151	1265	980	1879	151	210	192	1215	151	15	21	242	151	1265	980	1879	151	13500	13500	13500	151	0.0000	no	no	2956	92.9	2956	92.6
6	163369000	1326	980	1879	151	1326	980	1879	151	1326	980	1879	151	210	192	1215	151	15	21	242	151	1326	980	1879	151	13500	13500	13500	151	0.0000	no	no	2956	92.9	2956	92.6
6	163370000	1330	980	1879	151	1337	1164	1904	151	1336	1164	1904	151	137	168	682	151	15	21	242	151	1337	1164	1904	151	13500	13500	13500	151	0.0000	no	no	2956	92.9	2956	92.6
6	163371000	1422	996	2518	151	1427	996	2518	151	1427	996	2518	151	134	168	682	151	15	21	242	151	1427	996	2518	151	13500	13500	13500	151	0.0000	no	no	1224	27.3	1224	21.1
6	163372000	1650	1180	2598	151	1650	1180	2598	151	1650	1180	2598	151	106	100	100	151	15	21	242	151	1650	1180	2598	151	13500	13500	13500	151	0.0000	no	no	1224	27.3	1224	21.1
6	163373000	2098	1196	3518	151	2098	1196	3518	151	2098	1196	3518	151	106	100	100	151	15	21	242	151	2098	1196	3518	151	13500	13500	13500	151	0.0000	no	no	1224	27.3	1224	21.1
6	163374000	2266	1196	3518	151	2266	1196	3518	151	2266	1196	3518	151	103	100	100	151	15	21	242	151	2266	1196	3518	151	13500	13500	13500	151	0.0000	no	no	1264	30.5	1264	24.3
6	163375000	2390	1380	3598	151	2390	1380	3598	151	2390	1380	3598	151	103	100	100	151	15	21	242	151	2390	1380	3598	151	13500	13500	13500	151	0.0000	no	no	1264	30.5	1264	24.3
6	163376000	2544	1564	3678	151	2544	1564	3678	151	2544	1564	3678	151	103	100	100	151	6	8	92	151	2544	1564	3678	151	13500	13500	13500	151	0.0000	no	no	1264	30.5	1264	24.3
6	163377000	2377	1564	3678	151	2377	1564	3678	151	2377	1564	3678	151	103	100	100	151	5	8	92	151	2377	1564	3678	151	13500	13500	13500	151	0.0000	no	no	1264	30.5	1264	24.3
6	163378000	2417	1564	3678	151	2417	1564	3678	151	2417	1564	3678	151	103	100	100	151	5	8	92	151	2417	1564	3678	151	13500	13500	13500	151	0.0000	no	no	1265	30.6	1265	24.4
6	163379000	3035	1772	3759	151	3035	1772	3759	151	3035	1772	3759	151	103	100	100	151	5	8	92	151	3035	1772	3759	151	13500	13500	13500	151	0.0000	no	no	1265	30.6	1265	24.4
6	163380000	3530	2161	3839	151	3543	2161	3839	151	3530	2161	3839	151	103	100	100	151	2	0	0	151	3543	2161	3839	151	13500	13500	13500	151	0.0000	no	no	1265	30.6	1265	24.4
6	163381000	5672	3161	11973	151	5672	3161	11973	151	5672	3161	11973	151	103	100	100	151	2	0	0	151	5672	3161	11973	151	13500	13500	13500	151	0.0000	no	no	3054	93.6	3054	93.3
6	163382000	9334	4764	12736	151	9334	4764	12736	151	9334	4764	12736	151	103	100	100	151	2	0	0	151	9334	4764	12736	151	13500	13500	13500	151	0.0000	no	no	3054	93.6	3054	93.3
6	163383000	11858	4764	12736	151	11858	4764	12736	151	11858	4764	12736	151	103	100	100	151	2	0	0	151	11858	4764	12736	151	13500	13500	13500	151	0.0000	no	no	3054	93.6	3054	93.3
6	163384000	12619	4764	12736	151	12619	4764	12736	151	12619	4764	12736	151	103	100	100	151	2	0	0	151	12619	4764	12736	151	13500	13500	13500	151	0.0000	no	no	3054	93.6	3054	93.3
6	163385000	7043	3161	11973	151	7043	3161	11973	151	7043	3161	11973	151	103	100	100	151	2	0	0	151	7043	3161	11973	151	13500	13500	13500	151	0.0000	no	no	3054	93.6	3054	93.3
6	163386000	3874	3080	3920	151	3874	3080	3920	151	3874	3080	3920	151	103	100	100	151	2	0	0	151	3874	3080	3920	151	13500	13500	13500	151	0.0000	no	no	3054	93.6	3054	93.3
6	163387000	3983	3080	3920	151	3983	3080	3920	151	3983	3080	3920	151	103	100	100	151	2	0	0	151	3983	3080	3920	151	13500	13500	13500	151	0.0000	no	no	1724	66.1	1724	62.1
6	163388000	10460	4764	12736	151	10460	4764	12736	151	10460	4764	12736	151	103	100	100	151	2	0	0	151	10460	4764	12736	151	13500	13500	13500	151	0.0000	no	no	2256	84.3	2256	82.7
6	163389000	13374	13500	13500	151	13374	13500	13500	151	13374	13500	13500	151	103	100	100	151	2	0	0	151	13374	13500	13500	151	13500	13500	13500	151	0.0000	no	no	2256	84.3	2256	82.7
6	163390000	13500	13500	13500	151	13500	13500	13500	151	13500	13500	13500	151	120	100	100	151	2	0	0	151	13500	13500	13500	151	13500	13500	13500	151	0.0000	no	no	2256	84.3	2256	82.7
6	163391000	6199	3161	11973	151	6199	3161	11973	151	6199	3161	11973	151	120	100	100	151	2	0	0	151	6199	3161	11973	151	13500	13500	13500	151	0.0000	no	no	2556	89.5	2556	88.7
6	163392000	4116	2241	11209	151	4116	2241	11209	151	4116	2241	11209	151	120	100	100	151	3	8	92	151	4116	2241	11209	151	13500	13500	13500	151	0.0000	no	no	1689	63.5	1689	59.3
6	163393000	1950	1013	3437	151	2689	1196	3518	151	2025	1013	3437	151	103	100	100	151	2	0	0	151	2702	1196	3518	151	13500	13500	13500	151	0.0000	no	no	700	0.8	700	0.4
6	163394000	2127	1196	3518	151	2192	1196	3518	151	2127	1196	3518	151	103	100	100	151	2	0	0	151	2192	1196	3518	151	13500	13500	13500	151	0.0000	no	no	1718	65.8	1718	61.8
6	163395000	2022	1196	3518	151	2054	1196	3518	151	2022	1196	3518	151	105	108	192	151	2	0	0	151	2054	1196	3518	151	13500	13500	13500	151	0.0000	no	no	1392	41.1	1392	35.5
6	163396000	2168	1196	3518	151	2209	1334	3578	151	2170	1196	3518	151	105	108	192	151	2	0	0	151	2209	1334	3578	151	13500	13500	13500	151	0.0000	no	no	1658	61.7	1658	57.4
6	163397000	2841	1564	3678	151	2842	1564	3678	151	2841	1564	3678	151	105	108	192	151	2	0	0	151	2842	1564	3678	151	13500	13500	13500	151	0.0000	no	no	1658	61.7	1658	57.4
6	163398000	3106	2161	3839	151	3106	2161	3839	151	3106	2161	3839	151	107	108	192	151	2	0	0	151	3106	2161	3839	151	13500	13500	13500	151	0.0000	no	no	1540	53.1	1540	48.2
6	163399000	2998	2161	3839	151	2998	2161	3839	151	2998	2161	3839	151	115	108	192	151	2	0	0	151	2998	2161	3839	151	13500	13500	13500	151	0.0000	no	no	1540	53.1	1540	48.2
6	163400000	2801	1772	3759	151	2801	1772	3759	151	2801	1772	3759	151	113	108	192	151	3	2	23	151	2801	1772	3759	151	13500	13500	13500	151	0.0000	no	no	1540	53.1	1540	48.2
6	163401000	2474	1772	3759	151	2474	1772	3759	151	2474	1772	3759	151	116	120	330	151	3	2	23	151	2474	1772	3759	151	13500	13500	13500	151	0.0000	no	no	2755	91.4	2755	90.9
6	163402000	2423	1703	3739	151	2423	1703	3739	151	2423	1703	3739	151	116	120	330	151	3	2	23	151	2423	1703	3739	151	13500	13500	13500	151	0.0000	no	no	2755	91.4	2755	90.9
6	163403000	2404	1564	3678	151	2404	1564	3678	151	2404	1564	3678	151	116	120	330	151	3	2	23	151	2404	1564	3678	151	13500	13500	13500	151	0.0000	no	no	2755	91.4	2755	90.9
6	163404000	2217	1502	2739	151	2217	1502	2739	151	2217	1502	2739	151	116	120	330	151	3	2	23	151	2217	1502	2739	151	13500	13500	13500	151	0.0000	no	no	2755	91.4	2755	90.9
6	163405000	2207	1502	2739	151	2207	1502	2739	151	2207	1502	2739	151	116	120	330	151	3	2	23	151	2207	1502	2739	151	13500	13500	13500	151	0.0000	no	no	2755	91.4	2755	90.9
6	163406000	2228	1548	2759	151	2228	1548	2759	151	2228	1548	2759	151	116	120	330	151	21	18	207	151	2228	1548	2759	151	13500	13500	13500	151	0.0000	no	no	2755	91.4	2755	90.9
6	163407000	2235	1548	2759	151	2235	1548	2759	151	2235	1548	2759	151	116	120	330	151	21	18	207	151	2235	1548	2759	151	13500	13500	13500	151	0.0000	no	no	2755	91.4	2755	90.9
6	163408000	2407	1564	3678	151	2407	1564	3678	151	2417	1564	3678	151	116	120	330	151	11	10	115	151	2417	1564	3678	151	13500	13500	13500	151	0.0000	no	no	2755	91.4	2755	90.9
6	163409000	2485	1564	3678	151	2485	1564	3678	151	2485	1564	3678	151	145	124	376	151	15	10	115	151	2485	1564	3678	151	13500	13500	13500	151	0.0000	no	no	2755	91.4	2755	90.9
6	163410000	2648	1772	3759	151	2648	1772	3759	151	2648	1772	3759	151	142	124	376	151	15	10	115	151	2648	1772	3759	151	13500	13500	13500	151	0.0000	no	no	2755	91.4	2755	90.9
6	163411000	2450	1380	3598	151	2459	1380	3598	151	2450	1380	3598	151	149	132	434	151	14	8	92	151	2459	1380	3598	151	13500	13500	13500	151	0.0000	no	no	2157	82.3	2157	80.6
6	163412000	2434	1380	3598	151	2458	1380	3598	151	2436	1380	3598	151	158	132	434	151	14	8	92	151	2458	1380	3598	151	13500	13500	13500	151	0.0000	no	no	2157	82.3	2157	80.6
6	163413000	2230	1380	3598	151	2268	1380	3598	151	2244	1380	3598	151	151	109	433	151	14	8	92	151	2268	1380	3598	151	13500	13500	13500	151	0.0000	no	no	2157	82.3	2157	80.6
6	163414000	2224	1380	3598	151	2238	1380	3598	151	2237	1380	3598	151	152	109	433	151	14	8	92	151	2238	1380	3598	151	13500	13500	13500	151	0.0000	no	no	2157	82.3	2157	80.6
6	163415000	2069	1380	3598	151	2160	1380	3598	151	2087	1380	3598	151	147	32	368	151	14	8	92	151	2164	1380	3598	151	13500	13500	13500	151	0.0000	no	no	2157	82.3	2157	80.6
6	163416000	1870	1368	2908	151	1954	1380	3598	151	1881	1368	2908	151	144	32	368	151	17	8	92	151	1957	1380	3598	151	13500	13500	13500	151	0.0000	no	no	2157	82.3	2157	80.6
6	163417000	1789	1318	2658	151	1852	1364	2678	151	1789	1318	2658	151	81	16	184	151	10	8	92	151	1852	1364	2678	151	13500	13500	13500	151	0.0000	no	no	2157	82.3	2157	80.6
6	163418000	1707	1318	2658	151	1787	1368	2908	151	1707	1318	2658	151	81	16	184	151	10	8	92	151	1787	1368	2908	151	13500	13500	13500	151	0.0000	no	no	998	12.3	1566	50.3
6	163419000	1623	1164	1904	151	1652	1348	1928	151	1623	1164	1904	151	83	16	184	151	10	8	92	151	1652	1348	1928	151	13500	13500	13500	151	0.0000	no	no	998	12.3	1566	50.3
6	163420000	1621	1302	1922	151	1624	1302	1922	151	1625	1302	1922	151	87	19	219	151	10	8	92	151	1626	1302	1922	151	13500	13500	13500	151	0.0000	no	no	998	12.3	1566	50.3
6	163421000	1583	1164	1904	151	1585	1164	1904	151	1587	1164	1904	151	87	20	230	151	10	8	92	151	1587	1164	1904	151	13500	13500	13500	151	0.0000	no	no	998	12.3	1566	50.3
6	163422000	1599	1164	1904	151	1603	1164	1904	151	1603	1164	1904	151	87	20	230	151	10	8	92	151	1603	1164	1904	151	13500	13500	13500	151	0.0000	no	no	998	12.3	1566	50.3
6	163423000	1593	1164	1904	151	1594	1164	1904	151	1594	1164	1904	151	87	20	230	151	10	8	92	151	1594	1164	1904	151	13500	13500	13500	151	0.0000	no	no	1677	62.8	1677	58.6
6	163424000	1630	1164	1904	151	1633	1164	1904	151	1633	1164	1904	151	87	20	230	151	13	8	92	151	1633	1164	1904	151	13500	13500	13500	151	0.0000	no	no	2354	86.8	2354	85.3
6	163425000	1668	1164	1904	151	1670	1164	1904	151	1670	1164	1904	151	87	20	230	151	13	8	92	151	1670	1164	1904	151	13500	13500	13500	151	0.0000	no	no	2354	86.8	2354	85.3
6	163426000	1705	1168	1973	151	1705	1168	1973	151	1705	1168	1973	151	88	24	276	151	13	8	92	151	1705	1168	1973	151	13500	13500	13500	151	0.0000	no	no	2354	86.8	2354	85.3
6	163427000	1832	1364	2678	151	1832	1364	2678	151	1832	1364	2678	151	88	24	276	151	13	8	92	151	1832	1364	2678	151	13500	13500	13500	151	0.0000	no	no	2354	86.8	2354	85.3
6	163428000	1806	1364	2678	151	1806	1364	2678	151	1806	1364	2678	151	86	16	184	151	14	8	92	151	1806	1364	2678	151	13500	13500	13500	151	0.0000	no	no	2354	86.8	2354	85.3
6	163429000	1794	1352	1997	151	1794	1352	1997	151	1794	1352	1997	151	86	16	184	151	14	8	92	151	1794	1352	1997	151	13500	13500	13500	151	0.0000	no	no	1166	23.1	1166	17.0
6	163430000	1758	1164	1904	151	1758	1164	1904	151	1758	1164	1904	151	86	16	184	151	14	8	92	151	1758	1164	1904	151	13500	13500	13500	151	0.0000	no	no	1166	23.1	1166	17.0
6	163431000	1747	1164	1904	151	1770	1164	1904	151	1771	1164	1904	151	86	16	184	151	16	8	92	151	1771	1164	1904	151	13500	13500	13500	151	0.0000	no	no	891	6.3	891	3.5
6	163432000	1850	1196	3518	151	1870	1196	3518	151	1872	1196	3518	151	86	16	184	151	17	8	92	151	1872	1196	3518	151	13500	13500	13500	151	0.0000	no	no	891	6.3	891	3.5
6	163433000	1901	1196	3518	151	1928	1196	3518	151	1928	1196	3518	151	86	16	184	151	22	10	115	151	1928	1196	3518	151	13500	13500	13500	151	0.0000	no	no	1589	56.7	1589	52.2
6	163434000	1874	1180	2598	151	1896	1180	2598	151	1896	1180	2598	151	86	16	184	151	24	10	115	151	1896	1180	2598	151	13500	13500	13500	151	0.0000	no	no	1589	56.7	1589	52.2
6	163435000	1874	1180	2598	151	1898	1180	2598	151	1898	1180	2598	151	86	16	184	151	24	10	115	151	1898	1180	2598	151	13500	13500	13500	151	0.0000	no	no	1589	56.7	1589	52.2
6	163436000	1944	1196	3518	151	1968	1196	3518	151	1968	1196	3518	151	89	18	207	151	23	8	92	151	1968	1196	3518	151	13500	13500	13500	151	0.0000	no	no	1589	56.7	1589	52.2
6	163437000	1872	1013	3437	151	1948	1196	3518	151	1948	1196	3518	151	109	26	299	151	23	8	92	151	1948	1196	3518	151	13500	13500	13500	151	0.0000	no	no	1589	56.7	1589	52.2
6	163438000	1541	755	1918	151	1800	1180	2598	151	1801	1180	2598	151	103	26	299	151	23	8	92	151	1801	1180	2598	151	13500	13500	13500	151	0.0000	no	no	1589	56.7	1589	52.2
6	163439000	1098	490	1759	151	1662	950	2498	151	1666	950	2498	151	108	18	207	151	23	8	92	151	1671	950	2498	151	13500	13500	13500	151	0.0000	no	no	1339	36.6	1339	30.7
6	163440000	809	482	1371	151	1655	813	2437	151	1660	950	2498	151	90	16	184	151	23	8	92	151	1660	950	2498	151	13500	13500	13500	151	0.0000	no	no	1339	36.6	1339	30.7
6	163441000	844	490	1759	151	1667	996	2518	151	1667	996	2518	151	93	24	276	151	23	8	92	151	1667	996	2518	151	13500	13500	13500	151	0.0000	no	no	1339	36.6	1339	30.7
6	163442000	1332	490	1759	151	1601	813	2437	151	1594	813	2437	151	93	24	276	151	23	8	92	151	1607	813	2437	151	13500	13500	13500	151	0.0000	no	no	1893	73.9	1893	70.9
6	163443000	1824	767	2417	151	1838	1180	2598	151	1838	1180	2598	151	93	18	207	151	24	10	115	151	1838	1180	2598	151	13500	13500	13500	151	0.0000	no	no	943	8.7	943	5.3
6	163444000	2006	1380	3598	151	2006	1380	3598	151	2006	1380	3598	151	93	18	207	151	24	10	115	151	2006	1380	3598	151	13500	13500	13500	151	0.0000	no	no	1528	52.3	1528	47.4
6	163445000	2061	1380	3598	151	2061	1380	3598	151	2061	1380	3598	151	93	18	207	151	24	10	115	151	2061	1380	3598	151	13500	13500	13500	151	0.0000	no	no	1528	52.3	1528	47.4
6	163446000	2104	1322	2888	151	2104	1322	2888	151	2112	1368	2908	151	95	18	207	151	24	10	115	151	2112	1368	2908	151	13500	13500	13500	151	0.0000	no	no	1528	52.3	1528	47.4
6	163447000	2283	1380	3598	151	2283	1380	3598	151	2283	1380	3598	151	95	18	207	151	24	10	115	151	2283	1380	3598	151	13500	13500	13500	151	0.0000	no	no	1528	52.3	1528	47.4
6	163448000	2347	1380	3598	151	2347	1380	3598	151	2350	1380	3598	151	95	18	207	151	24	10	115	151	2350	1380	3598	151	13500	13500	13500	151	0.0000	no	no	1528	52.3	1528	47.4
6	163449000	2550	1564	3678	151	2550	1564	3678	151	2552	1564	3678	151	99	18	207	151	24	10	115	151	2552	1564	3678	151	13500	13500	13500	151	0.0000	no	no	1528	52.3	1528	47.4
6	163450000	2170	1368	2908	151	2170	1368	2908	151	2195	1380	3598	151	99	18	207	151	25	8	92	151	2195	1380	3598	151	13500	13500	13500	151	0.0000	no	no	2240	84.0	2240	82.4
6	163451000	2051	1364	2678	151	2051	1364	2678	151	2088	1364	2678	151	99	18	207	151	25	8	92	151	2088	1364	2678	151	13500	13500	13500	151	0.0000	no	no	2240	84.0	2240	82.4
6	163452000	2062	1334	3578	151	2062	1334	3578	151	2135	1380	3598	151	105	24	276	151	25	8	92	151	2135	1380	3598	151	13500	13500	13500	151	0.0000	no	no	2240	84.0	2240	82.4
6	163453000	1914	1180	2598	151	1914	1180	2598	151	1960	1318	2658	151	105	24	276	151	25	8	92	151	1960	1318	2658	151	13500	13500	13500	151	0.0000	no	no	2240	84.0	2240	82.4
6	163454000	1848	1180	2598	151	1848	1180	2598	151	1895	1180	2598	151	105	24	276	151	25	8	92	151	1895	1180	2598	151	13500	13500	13500	151	0.0000	no	no	2240	84.0	2240	82.4
6	163455000	1819	1180	2598	151	1819	1180	2598	151	1840	1180	2598	151	111	24	276	151	25	8	92	151	1840	1180	2598	151	13500	13500	13500	151	0.0000	no	no	1604	57.7	1604	53.2
6	163456000	1804	1180	2598	151	1807	1180	2598	151	1821	1180	2598	151	111	24	276	151	24	8	92	151	1825	1180	2598	151	13500	13500	13500	151	0.0000	no	no	1604	57.7	1604	53.2
6	163457000	1756	1134	2578	151	1758	1134	2578	151	1758	1180	2598	151	116	24	276	151	24	8	92	151	1760	1180	2598	151	13500	13500	13500	151	0.0000	no	no	1604	57.7	1604	53.2
6	163458000	1640	996	2518	151	1644	996	2518	151	1644	996	2518	151	108	24	276	151	24	8	92	151	1648	996	2518	151	13500	13500	13500	151	0.0000	no	no	1604	57.7	1604	53.2
6	163459000	1134	780	1620	151	1138	784	1666	151	1169	968	1682	151	110	24	276	151	24	8	92	151	1174	980	1879	151	13500	13500	13500	151	0.0000	no	no	1604	57.7	1604	53.2
6	163460000	1146	780	1620	151	1146	780	1620	151	1172	964	1636	151	110	24	276	151	24	8	92	151	1172	964	1636	151	13500	13500	13500	151	0.0224	no	no	1604	57.7	1604	53.2
6	163461000	1134	780	1620	151	1134	780	1620	151	1171	964	1636	151	134	84	831	151	24	8	92	151	1171	964	1636	151	13500	13500	13500	151	0.0224	no	no	1604	57.7	1604	53.2
6	163462000	1119	780	1620	151	1119	780	1620	151	1168	964	1636	151	134	84	831	151	26	10	115	151	1168	964	1636	151	13500	13500	13500	151	0.0224	no	no	1604	57.7	1604	53.2
6	163463000	1170	918	1632	151	1170	918	1632	151	1179	964	1636	151	106	16	184	151	26	10	115	151	1179	964	1636	151	13500	13500	13500	151	0.0224	no	no	1604	57.7	1604	53.2
6	163464000	1173	964	1636	151	1173	964	1636	151	1177	964	1636	151	106	16	184	151	26	10	115	151	1177	964	1636	151	13500	13500	13500	151	0.0224	no	no	1604	57.7	1604	53.2
6	163465000	1251	980	1879	151	1251	980	1879	151	1251	980	1879	151	106	16	184	151	26	10	115	151	1251	980	1879	151	13500	13500	13500	151	0.0000	no	no	1626	59.2	1626	54.8
6	163466000	1231	980	1879	151	1231	980	1879	151	1231	980	1879	151	106	16	184	151	26	10	115	151	1231	980	1879	151	13500	13500	13500	151	0.0000	no	no	1626	59.2	1626	54.8
6	163467000	1242	980	1879	151	1242	980	1879	151	1242	980	1879	151	106	16	184	151	27	10	115	151	1242	980	1879	151	13500	13500	13500	151	0.0000	no	no	1143	21.6	1143	15.5
6	163468000	1298	980	1879	151	1298	980	1879	151	1321	980	1879	151	109	24	276	151	27	10	115	151	1321	980	1879	151	13500	13500	13500	151	0.0000	no	no	1143	21.6	1143	15.5
6	163469000	1358	980	1879	151	1358	980	1879	151	1368	980	1879	151	109	24	276	151	27	10	115	151	1368	980	1879	151	13500	13500	13500	151	0.0000	no	no	1143	21.6	1143	15.5
6	163470000	1469	996	2518	151	1469	996	2518	151	1475	996	2518	151	110	24	276	151	27	10	115	151	1475	996	2518	151	13500	13500	13500	151	0.0000	no	no	1143	21.6	1143	15.5
6	163471000	1350	796	1855	151	1425	984	1948	151	1406	980	1879	151	116	24	276	151	27	10	115	151	1436	984	1948	151	13500	13500	13500	151	0.0000	no	no	1143	21.6	1143	15.5
6	163472000	1317	796	1855	151	1486	996	2518	151	1475	996	2518	151	116	24	276	151	27	10	115	151	1490	996	2518	151	13500	13500	13500	151	0.0000	no	no	1143	21.6	1143	15.5
6	163473000	1349	980	1879	151	1532	996	2518	151	1389	984	1948	151	121	24	276	151	27	10	115	151	1568	996	2518	151	13500	13500	13500	151	0.0000	no	no	917	7.4	1910	71.6
6	163474000	1334	980	1879	151	1521	996	2518	151	1366	980	1879	151	137	24	276	151	27	10	115	151	1537	996	2518	151	13500	13500	13500	151	0.0000	no	no	1352	37.7	1352	31.9
6	163475000	1336	980	1879	151	1389	980	1879	151	1389	980	1879	151	132	24	276	151	27	10	115	151	1389	980	1879	151	13500	13500	13500	151	0.0000	no	no	1352	37.7	1352	31.9
6	163476000	1348	980	1879	151	1385	980	1879	151	1385	980	1879	151	133	24	276	151	27	10	115	151	1385	980	1879	151	13500	13500	13500	151	0.0000	no	no	1492	49.5	1492	44.4
6	163477000	1330	980	1879	151	1396	980	1879	151	1393	980	1879	151	139	24	276	151	27	10	115	151	1396	980	1879	151	13500	13500	13500	151	0.0000	no	no	1492	49.5	1492	44.4
6	163478000	1266	980	1879	151	1379	980	1879	151	1375	980	1879	151	141	25	287	151	27	10	115	151	1379	980	1879	151	13500	13500	13500	151	0.0000	no	no	1539	53.0	1539	48.2
6	163479000	1201	968	1682	151	1366	984	1948	151	1372	984	1948	151	142	25	287	151	27	10	115	151	1372	984	1948	151	13500	13500	13500	151	0.0000	no	no	1539	53.0	1539	48.2
6	163480000	1131	780	1620	151	1407	996	2518	151	1396	996	2518	151	136	25	287	151	27	10	115	151	1419	996	2518	151	13500	13500	13500	151	0.0000	no	no	1149	22.1	1149	16.0
6	163481000	1054	752	1298	151	1777	996	2518	151	1214	980	1879	151	134	24	276	151	27	10	115	151	1777	996	2518	151	13500	13500	13500	151	0.0000	no	no	1149	22.1	1149	16.0
6	163482000	1059	752	1298	151	1922	1180	2598	151	1128	764	1436	151	134	24	276	151	33	16	184	151	1922	1180	2598	151	13500	13500	13500	151	0.1342	no	no	1149	22.1	1149	16.0
6	163483000	1127	780	1620	151	1989	1364	2678	151	1177	780	1620	151	134	24	276	151	28	16	184	151	1989	1364	2678	151	13500	13500	13500	151	0.1057	no	no	1149	22.1	1149	16.0
6	163484000	1132	780	1620	151	2085	1368	2908	151	1175	784	1666	151	132	24	276	151	28	16	184	151	2085	1368	2908	151	13500	13500	13500	151	0.0905	no	no	1279	31.7	1279	25.6
6	163485000	1136	780	1620	151	2100	1368	2908	151	1181	784	1666	151	134	25	287	151	26	16	184	151	2100	1368	2908	151	13500	13500	13500	151	0.0905	no	no	1279	31.7	1279	25.6
6	163486000	1248	980	1879	151	1988	1364	2678	151	1290	980	1879	151	135	25	287	151	26	16	184	151	1991	1364	2678	151	13500	13500	13500	151	0.0000	no	no	1279	31.7	1279	25.6
6	163487000	1513	996	2518	151	2030	1364	2678	151	1566	996	2518	151	135	25	287	151	26	16	184	151	2036	1364	2678	151	13500	13500	13500	151	0.0000	no	no	1279	31.7	1279	25.6
6	163488000	1843	1334	3578	151	2180	1564	3678	151	1843	1334	3578	151	134	25	287	151	26	16	184	151	2180	1564	3678	151	13500	13500	13500	151	0.0000	no	no	3874	96.8	3874	96.6
6	163489000	1852	1318	2658	151	2152	1548	2759	151	1852	1318	2658	151	134	25	287	151	26	16	184	151	2152	1548	2759	151	13500	13500	13500	151	0.0000	no	no	2478	88.5	2478	87.2
6	163490000	1548	996	2518	151	2095	1364	2678	151	1554	996	2518	151	209	100	1199	151	25	8	92	151	2095	1364	2678	151	13500	13500	13500	151	0.0000	no	no	1959	76.1	1959	73.4
6	163491000	1290	796	1855	151	2301	1564	3678	151	1295	796	1855	151	146	25	287	151	25	8	92	151	2301	1564	3678	151	13500	13500	13500	151	0.0224	no	no	1810	70.5	1810	66.8
6	163492000	1285	796	1855	151	2297	1564	3678	151	1285	796	1855	151	146	25	288	151	25	8	92	151	2297	1564	3678	151	13500	13500	13500	151	0.0224	no	no	1810	70.5	1810	66.8
6	163493000	1291	980	1879	151	2320	1564	3678	151	1291	980	1879	151	145	28	322	151	27	8	92	151	2320	1564	3678	151	13500	13500	13500	151	0.0000	no	no	1810	70.5	1810	66.8
6	163494000	1391	996	2518	151	2326	1564	3678	151	1391	996	2518	151	142	25	288	151	27	8	92	151	2326	1564	3678	151	13500	13500	13500	151	0.0000	no	no	1810	70.5	1810	66.8
6	163495000	1447	996	2518	151	2284	1564	3678	151	1447	996	2518	151	141	25	288	151	27	8	92	151	2284	1564	3678	151	13500	13500	13500	151	0.0000	no	no	1810	70.5	1810	66.8
6	163496000	1866	1000	2748	151	2278	1564	3678	151	1873	1000	2748	151	143	29	334	151	27	8	92	151	2278	1564	3678	151	13500	13500	13500	151	0.0000	no	no	1810	70.5	1810	66.8
6	163497000	2403	1564	3678	151	2440	1564	3678	151	2403	1564	3678	151	143	29	334	151	27	8	92	151	2440	1564	3678	151	13500	13500	13500	151	0.0000	no	no	2586	89.8	2586	89.0
6	163498000	2366	1564	3678	151	2381	1564	3678	151	2366	1564	3678	151	143	29	334	151	28	8	92	151	2381	1564	3678	151	13500	13500	13500	151	0.0000	no	no	1792	69.5	1792	65.7
6	163499000	2233	1196	3518	151	2233	1196	3518	151	2233	1196	3518	151	143	29	334	151	28	8	92	151	2233	1196	3518	151	13500	13500	13500	151	0.0000	no	no	1348	37.4	1348	31.5
6	163500000	1612	1180	2598	151	1612	1180	2598	151	1612	1180	2598	151	142	28	322	151	28	8	92	151	1612	1180	2598	151	13500	13500	13500	151	0.0000	no	no	1406	42.3	1406	36.9
6	163501000	1491	1180	2598	151	1491	1180	2598	151	1495	1180	2598	151	138	24	276	151	30	10	115	151	1495	1180	2598	151	13500	13500	13500	151	0.0000	no	no	968	10.7	968	6.3
6	163502000	1346	980	1879	151	1352	980	1879	151	1391	1164	1904	151	138	24	276	151	30	10	115	151	1391	1164	1904	151	13500	13500	13500	151	0.0000	no	no	968	10.7	968	6.3
6	163503000	1312	964	1636	151	1319	964	1636	151	1366	1164	1904	151	130	24	276	151	30	10	115	151	1366	1164	1904	151	13500	13500	13500	151	0.0000	no	no	968	10.7	968	6.3
6	163504000	1357	1148	1652	151	1357	1148	1652	151	1369	1152	1698	151	127	24	276	151	30	10	115	151	1369	1152	1698	151	13500	13500	13500	151	0.0000	no	no	968	10.7	968	6.3
6	163505000	1381	1164	1904	151	1381	1164	1904	151	1385	1164	1904	151	127	24	276	151	30	10	115	151	1385	1164	1904	151	13500	13500	13500	151	0.0000	no	no	968	10.7	968	6.3
6	163506000	1413	1164	1904	151	1417	1164	1904	151	1439	1164	1904	151	124	24	276	151	32	16	184	151	1443	1164	1904	151	13500	13500	13500	151	0.0000	no	no	968	10.7	968	6.3
6	163507000	1407	1164	1904	151	1411	1164	1904	151	1440	1164	1904	151	123	24	276	151	32	16	184	151	1443	1164	1904	151	13500	13500	13500	151	0.0000	no	no	968	10.7	968	6.3
6	163508000	1456	1164	1904	151	1464	1164	1904	151	1488	1168	1973	151	123	24	276	151	32	16	184	151	1496	1168	1973	151	13500	13500	13500	151	0.0000	no	no	968	10.7	968	6.3
6	163509000	1457	1118	1898	151	1466	1118	1898	151	1482	1164	1904	151	123	24	276	151	32	16	184	151	1491	1164	1904	151	13500	13500	13500	151	0.0000	no	no	968	10.7	968	6.3
6	163510000	1422	1164	1904	151	1438	1164	1904	151	1446	1164	1904	151	123	24	276	151	32	16	184	151	1460	1164	1904	151	13500	13500	13500	151	0.0000	no	no	968	10.7	968	6.3
6	163511000	1432	1164	1904	151	1450	1164	1904	151	1482	1164	1904	151	121	24	276	151	32	16	184	151	1489	1164	1904	151	13500	13500	13500	151	0.0000	no	no	968	10.7	968	6.3
6	163512000	1440	1164	1904	151	1470	1164	1904	151	1496	1164	1904	151	114	24	276	151	32	16	184	151	1507	1348	1928	151	13500	13500	13500	151	0.0000	no	no	968	10.7	968	6.3
6	163513000	1487	1164	1904	151	1520	1164	1904	151	1544	1164	1904	151	114	24	276	151	34	16	184	151	1548	1348	1928	151	13500	13500	13500	151	0.0000	no	no	1464	47.2	1464	42.0
6	163514000	1501	1164	1904	151	1540	1164	1904	151	1570	1164	1904	151	114	24	276	151	34	16	184	151	1574	1302	1922	151	13500	13500	13500	151	0.0000	no	no	1464	47.2	1464	42.0
6	163515000	1513	1164	1904	151	1572	1348	1928	151	1572	1348	1928	151	114	24	276	151	34	16	184	151	1572	1348	1928	151	13500	13500	13500	151	0.0000	no	no	1464	47.2	1464	42.0
6	163516000	1587	1180	2598	151	1638	1364	2678	151	1638	1364	2678	151	110	24	276	151	34	16	184	151	1638	1364	2678	151	13500	13500	13500	151	0.0000	no	no	1211	26.3	1211	20.0
6	163517000	1542	1164	1904	151	1575	1348	1928	151	1580	1348	1928	151	110	24	276	151	36	16	184	151	1580	1348	1928	151	13500	13500	13500	151	0.0000	no	no	1365	38.8	1365	33.1
6	163518000	1529	1164	1904	151	1565	1348	1928	151	1570	1348	1928	151	111	24	276	151	33	16	184	151	1570	1348	1928	151	13500	13500	13500	151	0.0000	no	no	841	3.9	1379	34.3
6	163519000	1532	1164	1904	151	1587	1348	1928	151	1590	1348	1928	151	111	24	276	151	34	16	184	151	1590	1348	1928	151	13500	13500	13500	151	0.0000	no	no	841	3.9	1379	34.3
6	163520000	1548	1164	1904	151	1607	1348	1928	151	1610	1348	1928	151	113	24	276	151	36	16	184	151	1610	1348	1928	151	13500	13500	13500	151	0.0000	no	no	841	3.9	1379	34.3
6	163521000	1588	1164	1904	151	1638	1348	1928	151	1638	1348	1928	151	110	24	276	151	44	16	184	151	1638	1348	1928	151	13500	13500	13500	151	0.0000	no	no	841	3.9	1379	34.3
6	163522000	1797	1364	2678	151	1803	1364	2678	151	1803	1364	2678	151	110	24	276	151	44	16	184	151	1803	1364	2678	151	13500	13500	13500	151	0.0000	no	no	841	3.9	1379	34.3
6	163523000	1885	1364	2678	151	1885	1364	2678	151	1885	1364	2678	151	109	24	276	151	44	16	184	151	1885	1364	2678	151	13500	13500	13500	151	0.0000	no	no	1236	28.2	1236	22.0
6	163524000	1906	1364	2678	151	1906	1364	2678	151	1907	1364	2678	151	111	24	276	151	44	16	184	151	1907	1364	2678	151	13500	13500	13500	151	0.0000	no	no	1040	14.7	1040	9.6
6	163525000	1991	1364	2678	151	1991	1364	2678	151	1992	1364	2678	151	110	24	276	151	49	16	184	151	1992	1364	2678	151	13500	13500	13500	151	0.0000	no	no	1040	14.7	1040	9.6
6	163526000	1981	1364	2678	151	1981	1364	2678	151	1981	1364	2678	151	110	24	276	151	54	24	276	151	1981	1364	2678	151	13500	13500	13500	151	0.0000	no	no	1040	14.7	1040	9.6
6	163527000	2078	1548	2759	151	2078	1548	2759	151	2078	1548	2759	151	110	24	276	151	60	24	276	151	2078	1548	2759	151	13500	13500	13500	151	0.0000	no	no	1040	14.7	1040	9.6
6	163528000	2295	1564	3678	151	2295	1564	3678	151	2295	1564	3678	151	110	24	276	151	60	24	276	151	2295	1564	3678	151	13500	13500	13500	151	0.0000	no	no	1745	67.2	1745	63.3
6	163529000	2469	1703	3739	151	2469	1703	3739	151	2469	1703	3739	151	111	24	276	151	72	24	276	151	2469	1703	3739	151	13500	13500	13500	151	0.0000	no	no	1267	30.7	1267	24.6
6	163530000	2387	1564	3678	151	2387	1564	3678	151	2387	1564	3678	151	111	24	276	151	78	24	276	151	2387	1564	3678	151	13500	13500	13500	151	0.0000	no	no	1267	30.7	1267	24.6
6	163531000	2273	1564	3678	151	2273	1564	3678	151	2273	1564	3678	151	117	24	276	151	93	24	276	151	2273	1564	3678	151	13500	13500	13500	151	0.0000	no	no	1299	33.3	1299	27.3
6	163532000	2060	1364	2678	151	2060	1364	2678	151	2062	1364	2678	151	117	24	276	151	102	24	276	151	2062	1364	2678	151	13500	13500	13500	151	0.0000	no	no	1633	59.7	1633	55.3
6	163533000	2014	1364	2678	151	2014	1364	2678	151	2014	1364	2678	151	117	24	276	151	130	25	287	151	2014	1364	2678	151	13500	13500	13500	151	0.0000	no	no	1633	59.7	1633	55.3
6	163534000	2039	1548	2759	151	2039	1548	2759	151	2039	1548	2759	151	117	24	276	151	144	28	322	151	2039	1548	2759	151	13500	13500	13500	151	0.0000	no	no	1633	59.7	1633	55.3
6	163535000	2190	1564	3678	151	2190	1564	3678	151	2190	1564	3678	151	117	24	276	151	160	24	276	151	2190	1564	3678	151	13500	13500	13500	151	0.0000	no	no	983	11.5	983	6.9
6	163536000	2665	1564	3678	151	2665	1564	3678	151	2678	1564	3678	151	112	24	276	151	168	25	287	151	2678	1564	3678	151	13500	13500	13500	151	0.0000	no	no	1925	75.0	1925	72.2
6	163537000	3722	3080	3920	151	3722	3080	3920	151	3722	3080	3920	151	115	24	276	151	177	25	287	151	3722	3080	3920	151	13500	13500	13500	151	0.0000	no	no	2686	90.8	2686	90.2
6	163538000	3636	3080	3920	151	3636	3080	3920	151	3636	3080	3920	151	121	24	276	151	205	28	322	151	3636	3080	3920	151	13500	13500	13500	151	0.0000	no	no	1832	71.5	1832	68.4
6	163539000	3113	2161	3839	151	3113	2161	3839	151	3126	2161	3839	151	121	24	276	151	210	28	322	151	3126	2161	3839	151	13500	13500	13500	151	0.0000	no	no	1832	71.5	1832	68.4
6	163540000	2750	1772	3759	151	2750	1772	3759	151	2750	1772	3759	151	121	24	276	151	210	28	322	151	2750	1772	3759	151	13500	13500	13500	151	0.0000	no	no	1590	56.7	1590	52.2
6	163541000	2058	1196	3518	151	2248	1564	3678	151	2199	1564	3678	151	132	28	322	151	217	40	430	151	2295	1564	3678	151	13500	13500	13500	151	0.0000	no	no	1040	14.7	2759	91.0
6	163542000	1625	1013	3437	151	2150	1564	3678	151	2113	1564	3678	151	130	28	322	151	219	132	434	151	2226	1564	3678	151	13500	13500	13500	151	0.0000	no	no	1157	22.6	1157	16.5
6	163543000	1229	964	1636	151	2234	1564	3678	151	2287	1564	3678	151	184	100	1199	151	216	132	434	151	2309	1564	3678	151	13500	13500	13500	151	0.0000	no	no	1464	47.2	1464	42.0
6	163544000	1556	996	2518	151	2048	1552	2989	151	2144	1564	3678	151	310	118	1598	151	196	24	276	151	2152	1564	3678	151	13500	13500	13500	151	0.0000	no	no	928	7.9	1094	12.6
6	163545000	1631	996	2518	151	1907	1180	2598	151	1918	1180	2598	151	518	118	1598	151	195	24	276	151	1983	1318	2658	151	13500	13500	13500	151	0.0000	no	no	1281	31.9	1281	25.8
6	163546000	1639	1134	2578	151	1848	1180	2598	151	1808	1180	2598	151	1139	118	1598	151	196	24	276	151	1849	1180	2598	151	13500	13500	13500	151	0.0000	no	no	1281	31.9	1281	25.8
6	163547000	1716	1168	1973	151	1812	1180	2598	151	1804	1180	2598	151	1412	654	1739	151	198	116	284	151	1813	1180	2598	151	13500	13500	13500	151	0.0000	no	no	1044	14.9	1148	15.9
6	163548000	1663	1164	1904	151	1689	1164	1904	151	1740	1164	1904	151	790	394	1646	151	197	116	284	151	1740	1164	1904	151	13500	13500	13500	151	0.0000	no	no	2640	90.3	2640	89.6
6	163549000	1719	1180	2598	151	1726	1180	2598	151	1752	1180	2598	151	693	394	1646	151	196	116	284	151	1752	1180	2598	151	13500	13500	13500	151	0.0000	no	no	1564	54.8	1564	50.1
6	163550000	1807	1364	2678	151	1807	1364	2678	151	1817	1364	2678	151	570	370	1109	151	197	116	284	151	1817	1364	2678	151	13500	13500	13500	151	0.0000	no	no	1564	54.8	1564	50.1
6	163551000	1839	1364	2678	151	1839	1364	2678	151	1852	1364	2678	151	574	370	1109	151	197	116	284	151	1852	1364	2678	151	13500	13500	13500	151	0.0000	no	no	1733	66.6	1733	62.7
6	163552000	1797	1364	2678	151	1797	1364	2678	151	1815	1364	2678	151	562	345	1059	151	197	116	284	151	1815	1364	2678	151	13500	13500	13500	151	0.0000	no	no	1724	66.1	1724	62.1
6	163553000	1781	1352	1997	151	1781	1352	1997	151	1801	1352	1997	151	528	276	1047	151	203	116	284	151	1801	1352	1997	151	13500	13500	13500	151	0.0000	no	no	1724	66.1	1724	62.1
6	163554000	1813	1180	2598	151	1813	1180	2598	151	1832	1364	2678	151	514	268	863	151	206	116	284	151	1832	1364	2678	151	13500	13500	13500	151	0.0000	no	no	1724	66.1	1724	62.1
6	163555000	1774	1318	2658	151	1774	1318	2658	151	1784	1364	2678	151	508	268	863	151	215	117	295	151	1784	1364	2678	151	13500	13500	13500	151	0.0000	no	no	1249	29.2	1249	23.0
6	163556000	1711	1164	1904	151	1711	1164	1904	151	1720	1164	1904	151	506	268	863	151	214	117	295	151	1720	1164	1904	151	13500	13500	13500	151	0.0000	no	no	1249	29.2	1249	23.0
6	163557000	1667	1164	1904	151	1667	1164	1904	151	1676	1164	1904	151	478	260	690	151	221	117	295	151	1676	1164	1904	151	13500	13500	13500	151	0.0000	no	no	1249	29.2	1249	23.0
6	163558000	1713	1180	2598	151	1713	1180	2598	151	1736	1180	2598	151	452	260	690	151	219	116	284	151	1736	1180	2598	151	13500	13500	13500	151	0.0000	no	no	2019	78.0	2019	75.4
6	163559000	1850	1196	3518	151	1850	1196	3518	151	1879	1196	3518	151	450	260	690	151	227	132	434	151	1879	1196	3518	151	13500	13500	13500	151	0.0000	no	no	1153	22.3	1153	16.2
6	163560000	3336	1772	3759	151	3336	1772	3759	151	3336	1772	3759	151	413	260	690	151	225	120	330	151	3336	1772	3759	151	13500	13500	13500	151	0.0000	no	no	1153	22.3	1153	16.2
6	163561000	2128	1196	3518	151	2145	1334	3578	151	2150	1196	3518	151	352	248	576	151	225	120	330	151	2160	1380	3598	151	13500	13500	13500	151	0.0000	no	no	1884	73.5	1884	70.6
6	163562000	1956	1364	2678	151	2023	1368	2908	151	2025	1368	2908	151	269	132	434	151	226	120	330	151	2025	1368	2908	151	13500	13500	13500	151	0.0000	no	no	1535	52.7	1535	47.9
6	163563000	1971	1364	2678	151	2025	1368	2908	151	2025	1368	2908	151	262	126	400	151	228	120	330	151	2025	1368	2908	151	13500	13500	13500	151	0.0000	no	no	1535	52.7	1535	47.9
6	163564000	2151	1380	3598	151	2166	1380	3598	151	2166	1380	3598	151	250	124	376	151	231	120	330	151	2166	1380	3598	151	13500	13500	13500	151	0.0000	no	no	2378	87.2	2378	85.7
6	163565000	2316	1564	3678	151	2316	1564	3678	151	2316	1564	3678	151	246	124	376	151	233	120	330	151	2316	1564	3678	151	13500	13500	13500	151	0.0000	no	no	1267	30.8	1267	24.6
6	163566000	2278	1564	3678	151	2278	1564	3678	151	2278	1564	3678	151	244	124	376	151	246	132	434	151	2278	1564	3678	151	13500	13500	13500	151	0.0000	no	no	1267	30.8	1267	24.6
6	163567000	2336	1564	3678	151	2336	1564	3678	151	2336	1564	3678	151	234	124	376	151	246	122	353	151	2336	1564	3678	151	13500	13500	13500	151	0.0000	no	no	1267	30.8	1267	24.6
6	163568000	2201	1548	2759	151	2201	1548	2759	151	2201	1548	2759	151	228	124	376	151	244	122	353	151	2201	1548	2759	151	13500	13500	13500	151	0.0000	no	no	1267	30.8	1267	24.6
6	163569000	1795	1180	2598	151	2148	1548	2759	151	2148	1548	2759	151	204	121	342	151	247	122	353	151	2148	1548	2759	151	13500	13500	13500	151	0.0000	no	no	673	0.5	673	0.2
6	163570000	1953	1180	2598	151	2005	1180	2598	151	2005	1180	2598	151	197	120	330	151	247	122	353	151	2005	1180	2598	151	13500	13500	13500	151	0.0000	no	no	673	0.5	673	0.2
6	163571000	2129	1548	2759	151	2139	1548	2759	151	2142	1548	2759	151	195	120	330	151	242	116	284	151	2142	1548	2759	151	13500	13500	13500	151	0.0000	no	no	3201	94.4	3201	94.1
6	163572000	2198	1564	3678	151	2205	1564	3678	151	2198	1564	3678	151	195	120	330	151	241	116	284	151	2205	1564	3678	151	13500	13500	13500	151	0.0000	no	no	3315	94.9	3315	94.6
6	163573000	2066	1180	2598	151	2092	1180	2598	151	2158	1552	2989	151	192	120	330	151	243	116	284	151	2172	1552	2989	151	13500	13500	13500	151	0.0000	no	no	1817	70.8	1817	67.1
6	163574000	2265	1564	3678	151	2271	1564	3678	151	2370	1564	3678	151	188	117	295	151	245	116	284	151	2372	1564	3678	151	13500	13500	13500	151	0.0000	no	no	1674	62.6	1674	58.4
6	163575000	2326	1564	3678	151	2338	1564	3678	151	2488	1564	3678	151	176	117	295	151	246	116	284	151	2488	1564	3678	151	13500	13500	13500	151	0.0000	no	no	1674	62.6	1674	58.4
6	163576000	2460	1772	3759	151	2460	1772	3759	151	3295	1772	3759	151	176	116	284	151	242	116	284	151	3295	1772	3759	151	13500	13500	13500	151	0.0000	no	no	781	2.1	781	1.1
6	163577000	2646	1772	3759	151	2646	1772	3759	151	2787	1772	3759	151	167	116	284	151	242	116	284	151	2787	1772	3759	151	13500	13500	13500	151	0.0000	no	no	2386	87.3	2386	85.8
6	163578000	2913	2161	3839	151	2913	2161	3839	151	2919	2161	3839	151	167	116	284	151	246	116	284	151	2919	2161	3839	151	13500	13500	13500	151	0.0000	no	no	798	2.6	798	1.4
6	163579000	2940	2161	3839	151	2940	2161	3839	151	2940	2161	3839	151	167	116	284	151	247	116	284	151	2940	2161	3839	151	13500	13500	13500	151	0.0000	no	no	1261	30.3	1261	24.1
6	163580000	2854	2161	3839	151	2868	2161	3839	151	2854	2161	3839	151	166	116	284	151	247	116	284	151	2868	2161	3839	151	13500	13500	13500	151	0.0000	no	no	1261	30.3	1261	24.1
6	163581000	2617	1979	3819	151	2617	1979	3819	151	2617	1979	3819	151	162	116	284	151	245	116	284	151	2617	1979	3819	151	13500	13500	13500	151	0.0000	no	no	1261	30.3	1261	24.1
6	163582000	2534	1772	3759	151	2534	1772	3759	151	2534	1772	3759	151	162	116	284	151	246	116	284	151	2534	1772	3759	151	13500	13500	13500	151	0.0000	no	no	1261	30.3	1261	24.1
6	163583000	2288	1196	3518	151	2396	1703	3739	151	2389	1703	3739	151	162	116	284	151	245	116	284	151	2403	1703	3739	151	13500	13500	13500	151	0.0000	no	no	1673	62.6	1673	58.4
6	163584000	2225	1364	2678	151	2289	1686	2819	151	2252	1548	2759	151	162	116	284	151	252	120	330	151	2297	1686	2819	151	13500	13500	13500	151	0.0000	no	no	1673	62.6	1673	58.4
6	163585000	2191	1380	3598	151	2255	1703	3739	151	2201	1380	3598	151	171	124	376	151	242	117	295	151	2264	1703	3739	151	13500	13500	13500	151	0.0000	no	no	1580	56.0	1580	51.4
6	163586000	1756	1180	2598	151	2008	1548	2759	151	1846	1318	2658	151	184	126	398	151	222	25	287	151	2023	1548	2759	151	13500	13500	13500	151	0.0000	no	no	746	1.5	746	0.7
6	163587000	1682	1302	1922	151	1956	1548	2759	151	1950	1548	2759	151	184	126	398	151	213	25	287	151	1956	1548	2759	151	13500	13500	13500	151	0.0000	no	no	1667	62.2	1667	58.0
6	163588000	1849	1380	3598	151	2018	1380	3598	151	2018	1380	3598	151	183	124	376	151	206	28	322	151	2018	1380	3598	151	13500	13500	13500	151	0.0000	no	no	1835	71.5	1835	68.5
6	163589000	1784	1318	2658	151	1910	1364	2678	151	1910	1364	2678	151	378	210	1614	151	199	28	322	151	1910	1364	2678	151	13500	13500	13500	151	0.0000	no	no	1835	71.5	1835	68.5
6	163590000	1713	1180	2598	151	1905	1364	2678	151	1905	1364	2678	151	1443	220	1911	151	195	24	276	151	1905	1364	2678	151	13500	13500	13500	151	0.0000	no	no	2581	89.7	2581	89.0
6	163591000	1511	1164	1904	151	1786	1348	1928	151	1707	1302	1922	151	1578	802	1765	151	174	24	276	151	1786	1348	1928	151	13500	13500	13500	151	0.0000	no	no	1469	47.6	1469	42.4
6	163592000	1413	1164	1904	151	1709	1302	1922	151	1536	1164	1904	151	1523	883	1775	151	158	28	322	151	1716	1302	1922	151	13500	13500	13500	151	0.0000	no	no	1469	47.6	1469	42.4
6	163593000	1399	980	1879	151	1705	1302	1922	151	1464	980	1879	151	1511	654	1739	151	147	28	322	151	1711	1302	1922	151	13500	13500	13500	151	0.0000	no	no	1469	47.6	1469	42.4
6	163594000	1376	980	1879	151	1735	1348	1928	151	1390	980	1879	151	1616	1067	1800	151	138	28	322	151	1735	1348	1928	151	13500	13500	13500	151	0.0000	no	no	1469	47.6	1469	42.4
6	163595000	1328	980	1879	151	1731	1348	1928	151	1342	980	1879	151	347	210	1614	151	125	28	322	151	1731	1348	1928	151	13500	13500	13500	151	0.0000	no	no	1687	63.4	1687	59.2
6	163596000	1318	980	1879	151	1797	1348	1928	151	1326	980	1879	151	145	132	434	151	95	25	287	151	1797	1348	1928	151	13500	13500	13500	151	0.0000	no	no	1687	63.4	1687	59.2
6	163597000	1559	1164	1904	151	1883	1364	2678	151	1560	1164	1904	151	142	132	434	151	65	24	276	151	1883	1364	2678	151	13500	13500	13500	151	0.0000	no	no	2434	87.9	2434	86.5
6	163598000	1692	1164	1904	151	1883	1364	2678	151	1701	1164	1904	151	144	132	434	151	62	24	276	151	1883	1364	2678	151	13500	13500	13500	151	0.0000	no	no	1234	28.1	1234	21.8
6	163599000	1775	1168	1973	151	1886	1364	2678	151	1777	1168	1973	151	140	132	434	151	41	24	276	151	1886	1364	2678	151	13500	13500	13500	151	0.0000	no	no	1234	28.1	1234	21.8
6	163600000	1806	1164	1904	151	1870	1352	1997	151	1806	1164	1904	151	142	132	434	151	34	24	276	151	1870	1352	1997	151	13500	13500	13500	151	0.0000	no	no	1617	58.6	1617	54.1
6	163601000	1825	1168	1973	151	1867	1352	1997	151	1829	1168	1973	151	146	132	434	151	31	24	276	151	1869	1352	1997	151	13500	13500	13500	151	0.0000	no	no	1617	58.6	1617	54.1
6	163602000	1762	1164	1904	151	1825	1348	1928	151	1771	1164	1904	151	151	132	434	151	31	24	276	151	1834	1348	1928	151	13500	13500	13500	151	0.0000	no	no	1696	63.9	1696	59.7
6	163603000	1929	1548	2759	151	1936	1548	2759	151	1937	1548	2759	151	197	176	847	151	28	24	276	151	1944	1548	2759	151	13500	13500	13500	151	0.0000	no	no	1696	63.9	1696	59.7
6	163604000	2183	1564	3678	151	2183	1564	3678	151	2183	1564	3678	151	215	176	847	151	20	16	184	151	2183	1564	3678	151	13500	13500	13500	151	0.0000	no	no	1465	47.3	1465	42.1
6	163605000	2263	1380	3598	151	2277	1380	3598	151	2318	1564	3678	151	250	192	1215	151	19	16	184	151	2323	1564	3678	151	13500	13500	13500	151	0.0000	no	no	1465	47.3	1465	42.1
6	163606000	3085	1564	3678	151	3094	1564	3678	151	3085	1564	3678	151	262	192	1215	151	19	16	184	151	3094	1564	3678	151	13500	13500	13500	151	0.0000	no	no	2488	88.7	2488	87.3
6	163607000	3391	2161	3839	151	3391	2161	3839	151	3391	2161	3839	151	616	210	1614	151	18	16	184	151	3391	2161	3839	151	13500	13500	13500	151	0.0000	no	no	2243	84.1	2243	82.5
6	163608000	2244	1564	3678	151	2279	1564	3678	151	2244	1564	3678	151	1834	903	2386	151	18	16	184	151	2279	1564	3678	151	13500	13500	13500	151	0.0000	no	no	2719	91.1	2719	90.6
6	163609000	2075	1502	2739	151	2089	1548	2759	151	2082	1548	2759	151	1821	1225	2526	151	18	16	184	151	2089	1548	2759	151	13500	13500	13500	151	0.0000	no	no	3091	93.8	3091	93.5
6	163610000	2125	1548	2759	151	2132	1548	2759	151	2125	1548	2759	151	1414	220	1911	151	18	16	184	151	2132	1548	2759	151	13500	13500	13500	151	0.0000	no	no	3091	93.8	3091	93.5
6	163611000	2112	1748	2839	151	2119	1748	2839	151	2112	1748	2839	151	747	210	1614	151	16	16	184	151	2119	1748	2839	151	13500	13500	13500	151	0.0000	no	no	1187	24.5	1187	18.4
6	163612000	2127	1748	2839	151	2127	1748	2839	151	2127	1748	2839	151	529	210	1614	151	16	16	184	151	2127	1748	2839	151	13500	13500	13500	151	0.0000	no	no	2551	89.4	2551	88.7
6	163613000	2167	1754	3069	151	2167	1754	3069	151	2167	1754	3069	151	269	176	847	151	15	16	184	151	2167	1754	3069	151	13500	13500	13500	151	0.0000	no	no	2551	89.4	2551	88.7
6	163614000	2133	1748	2839	151	2133	1748	2839	151	2133	1748	2839	151	190	140	480	151	15	16	184	151	2133	1748	2839	151	13500	13500	13500	151	0.0000	no	no	1049	15.2	1049	10.0
6	163615000	2085	1548	2759	151	2085	1548	2759	151	2085	1548	2759	151	182	124	376	151	15	16	184	151	2085	1548	2759	151	13500	13500	13500	151	0.0000	no	no	2047	78.8	2047	76.9
6	163616000	2098	1548	2759	151	2098	1548	2759	151	2098	1548	2759	151	171	124	376	151	13	10	115	151	2098	1548	2759	151	13500	13500	13500	151	0.0000	no	no	2047	78.8	2047	76.9
6	163617000	2159	1548	2759	151	2159	1548	2759	151	2159	1548	2759	151	161	120	330	151	13	10	115	151	2159	1548	2759	151	13500	13500	13500	151	0.0000	no	no	1255	29.8	1255	23.6
6	163618000	2664	1703	3739	151	2664	1703	3739	151	2664	1703	3739	151	163	120	330	151	10	8	92	151	2664	1703	3739	151	13500	13500	13500	151	0.0000	no	no	1255	29.8	1255	23.6
6	163619000	3488	2161	3839	151	3488	2161	3839	151	3488	2161	3839	151	164	120	330	151	9	8	92	151	3488	2161	3839	151	13500	13500	13500	151	0.0000	no	no	1255	29.8	1255	23.6
6	163620000	3947	3080	3920	151	3947	3080	3920	151	3947	3080	3920	151	166	120	330	151	9	8	92	151	3947	3080	3920	151	13500	13500	13500	151	0.0000	no	no	1255	29.8	1255	23.6
6	163621000	3901	3080	3920	151	3901	3080	3920	151	3901	3080	3920	151	154	120	330	151	9	8	92	151	3901	3080	3920	151	13500	13500	13500	151	0.0000	no	no	1470	47.6	1470	42.5
6	163622000	3647	2161	3839	151	3647	2161	3839	151	3647	2161	3839	151	152	120	330	151	9	8	92	151	3647	2161	3839	151	13500	13500	13500	151	0.0000	no	no	1960	76.2	1960	73.4
6	163623000	3420	2161	3839	151	3420	2161	3839	151	3420	2161	3839	151	152	120	330	151	7	8	92	151	3420	2161	3839	151	13500	13500	13500	151	0.0000	no	no	1801	69.9	1801	66.2
6	163624000	2468	1564	3678	151	2469	1564	3678	151	2469	1564	3678	151	156	120	330	151	7	8	92	151	2469	1564	3678	151	13500	13500	13500	151	0.0000	no	no	1534	52.6	1534	47.8
6	163625000	2107	1518	3658	151	2107	1518	3658	151	2107	1518	3658	151	206	170	709	151	7	8	92	151	2107	1518	3658	151	13500	13500	13500	151	0.0000	no	no	1910	74.5	1910	71.6
6	163626000	1921	1364	2678	151	1921	1364	2678	151	1921	1364	2678	151	194	160	595	151	5	8	92	151	1921	1364	2678	151	13500	13500	13500	151	0.0000	no	no	1909	74.4	1909	71.6
6	163627000	1899	1364	2678	151	1899	1364	2678	151	1899	1364	2678	151	159	126	400	151	4	8	92	151	1899	1364	2678	151	13500	13500	13500	151	0.0000	no	no	1909	74.4	1909	71.6
6	163628000	1928	1502	2739	151	1928	1502	2739	151	1928	1502	2739	151	159	126	400	151	4	8	92	151	1928	1502	2739	151	13500	13500	13500	151	0.0000	no	no	1909	74.4	1909	71.6
6	163629000	1873	1352	1997	151	1873	1352	1997	151	1873	1352	1997	151	140	116	284	151	4	8	92	151	1873	1352	1997	151	13500	13500	13500	151	0.0000	no	no	1259	30.1	1259	23.9
6	163630000	1875	1364	2678	151	1875	1364	2678	151	1875	1364	2678	151	138	116	284	151	4	8	92	151	1875	1364	2678	151	13500	13500	13500	151	0.0000	no	no	1259	30.1	1259	23.9
6	163631000	1916	1502	2739	151	1916	1502	2739	151	1916	1502	2739	151	138	116	284	151	2	0	0	151	1916	1502	2739	151	13500	13500	13500	151	0.0000	no	no	1259	30.1	1259	23.9
6	163632000	1992	1548	2759	151	1992	1548	2759	151	1992	1548	2759	151	138	116	284	151	2	0	0	151	1992	1548	2759	151	13500	13500	13500	151	0.0000	no	no	1910	74.5	1910	71.6
6	163633000	1975	1368	2908	151	1983	1368	2908	151	1983	1368	2908	151	138	116	284	151	2	0	0	151	1983	1368	2908	151	13500	13500	13500	151	0.0000	no	no	1767	68.3	1767	64.4
6	163634000	2116	1564	3678	151	2116	1564	3678	151	2116	1564	3678	151	138	116	284	151	2	0	0	151	2116	1564	3678	151	13500	13500	13500	151	0.0000	no	no	1278	31.7	1278	25.5
6	163635000	1868	1134	2578	151	1872	1134	2578	151	1872	1134	2578	151	138	116	284	151	2	0	0	151	1872	1134	2578	151	13500	13500	13500	151	0.0000	no	no	1278	31.7	1278	25.5
6	163636000	1825	1532	1952	151	1825	1532	1952	151	1825	1532	1952	151	138	116	284	151	2	0	0	151	1825	1532	1952	151	13500	13500	13500	151	0.0000	no	no	1485	48.9	1485	43.8
6	163637000	1836	1532	1952	151	1836	1532	1952	151	1836	1532	1952	151	134	116	284	151	2	0	0	151	1836	1532	1952	151	13500	13500	13500	151	0.0000	no	no	1485	48.9	1485	43.8
6	163638000	1828	1532	1952	151	1828	1532	1952	151	1828	1532	1952	151	135	116	284	151	2	0	0	151	1828	1532	1952	151	13500	13500	13500	151	0.0000	no	no	1681	63.0	1681	58.9
6	163639000	1838	1532	1952	151	1838	1532	1952	151	1838	1532	1952	151	135	116	284	151	2	0	0	151	1838	1532	1952	151	13500	13500	13500	151	0.0000	no	no	1180	24.0	1180	17.9
6	163640000	1913	1548	2759	151	1913	1548	2759	151	1913	1548	2759	151	136	116	284	151	2	0	0	151	1913	1548	2759	151	13500	13500	13500	151	0.0000	no	no	1180	24.0	1180	17.9
6	163641000	1907	1548	2759	151	1907	1548	2759	151	1907	1548	2759	151	148	140	480	151	5	8	92	151	1907	1548	2759	151	13500	13500	13500	151	0.0000	no	no	3069	93.7	3069	93.4
6	163642000	1946	1548	2759	151	1946	1548	2759	151	1946	1548	2759	151	148	140	480	151	3	2	23	151	1946	1548	2759	151	13500	13500	13500	151	0.0000	no	no	3069	93.7	3069	93.4
6	163643000	1988	1548	2759	151	1988	1548	2759	151	1988	1548	2759	151	156	140	480	151	3	2	23	151	1988	1548	2759	151	13500	13500	13500	151	0.0000	no	no	1492	49.4	1492	44.3
6	163644000	1890	1364	2678	151	1890	1364	2678	151	1890	1364	2678	151	160	140	480	151	3	2	23	151	1890	1364	2678	151	13500	13500	13500	151	0.0000	no	no	1492	49.4	1492	44.3
6	163645000	1892	1180	2598	151	1892	1180	2598	151	1892	1180	2598	151	160	140	480	151	3	2	23	151	1892	1180	2598	151	13500	13500	13500	151	0.0000	no	no	1492	49.4	1492	44.3
6	163646000	1987	1196	3518	151	1987	1196	3518	151	1987	1196	3518	151	160	140	480	151	3	0	0	151	1987	1196	3518	151	13500	13500	13500	151	0.0000	no	no	1705	65.1	1705	61.0
6	163647000	2036	1380	3598	151	2036	1380	3598	151	2036	1380	3598	151	161	140	480	151	3	0	0	151	2036	1380	3598	151	13500	13500	13500	151	0.0000	no	no	1570	55.3	1570	50.6
6	163648000	2076	1380	3598	151	2076	1380	3598	151	2076	1380	3598	151	161	140	480	151	3	0	0	151	2076	1380	3598	151	13500	13500	13500	151	0.0000	no	no	2120	81.5	2120	79.7
6	163649000	1913	1180	2598	151	1913	1180	2598	151	1913	1180	2598	151	161	140	480	151	3	0	0	151	1913	1180	2598	151	13500	13500	13500	151	0.0000	no	no	1902	74.2	1902	71.3
6	163650000	2182	1196	3518	151	2182	1196	3518	151	2182	1196	3518	151	160	140	480	151	3	0	0	151	2182	1196	3518	151	13500	13500	13500	151	0.0000	no	no	1902	74.2	1902	71.3
6	163651000	3172	1703	3739	151	3172	1703	3739	151	3172	1703	3739	151	176	140	480	151	3	0	0	151	3172	1703	3739	151	13500	13500	13500	151	0.0000	no	no	2310	85.3	2310	83.8
6	163652000	3262	1979	3819	151	3262	1979	3819	151	3262	1979	3819	151	167	140	480	151	3	0	0	151	3262	1979	3819	151	13500	13500	13500	151	0.0000	no	no	2396	87.4	2396	86.0
6	163653000	3225	1772	3759	151	3225	1772	3759	151	3225	1772	3759	151	141	140	480	151	3	0	0	151	3225	1772	3759	151	13500	13500	13500	151	0.0000	no	no	1959	76.1	1959	73.4
6	163654000	3319	1979	3819	151	3319	1979	3819	151	3319	1979	3819	151	117	126	400	151	3	0	0	151	3319	1979	3819	151	13500	13500	13500	151	0.0000	no	no	1511	50.9	1511	46.0
6	163655000	3591	2161	3839	151	3591	2161	3839	151	3591	2161	3839	151	105	108	192	151	3	0	0	151	3591	2161	3839	151	13500	13500	13500	151	0.0000	no	no	4201	97.5	4201	97.4
6	163656000	3868	3080	3920	151	3868	3080	3920	151	3868	3080	3920	151	105	108	192	151	3	0	0	151	3868	3080	3920	151	13500	13500	13500	151	0.0000	no	no	4201	97.5	4201	97.4
6	163657000	3901	3080	3920	151	3901	3080	3920	151	3901	3080	3920	151	105	108	192	151	3	0	0	151	3901	3080	3920	151	13500	13500	13500	151	0.0000	no	no	4201	97.5	4201	97.4
6	163658000	3881	3080	3920	151	3881	3080	3920	151	3881	3080	3920	151	105	108	192	151	3	0	0	151	3881	3080	3920	151	13500	13500	13500	151	0.0000	no	no	4201	97.5	4201	97.4
6	163659000	3068	1564	3678	151	3068	1564	3678	151	3068	1564	3678	151	104	108	192	151	3	0	0	151	3068	1564	3678	151	13500	13500	13500	151	0.0000	no	no	2102	80.1	2102	78.4
6	163660000	3395	1772	3759	151	3395	1772	3759	151	3395	1772	3759	151	104	108	192	151	1	0	0	151	3395	1772	3759	151	13500	13500	13500	151	0.0000	no	no	2392	87.4	2392	85.9
6	163661000	3107	1564	3678	151	3107	1564	3678	151	3107	1564	3678	151	104	108	192	151	1	0	0	151	3107	1564	3678	151	13500	13500	13500	151	0.0000	no	no	2392	87.4	2392	85.9
6	163662000	2101	1564	3678	151	2101	1564	3678	151	2101	1564	3678	151	104	108	192	151	0	0	0	151	2101	1564	3678	151	13500	13500	13500	151	0.0000	no	no	2392	87.4	2392	85.9
6	163663000	1960	1380	3598	151	1960	1380	3598	151	1960	1380	3598	151	104	108	192	151	0	0	0	151	1960	1380	3598	151	13500	13500	13500	151	0.0000	no	no	1808	70.4	1808	66.7
6	163664000	2340	1380	3598	151	2340	1380	3598	151	2340	1380	3598	151	106	108	192	151	0	0	0	151	2340	1380	3598	151	13500	13500	13500	151	0.0000	no	no	1967	76.3	1967	73.6
6	163665000	2352	1380	3598	151	2352	1380	3598	151	2352	1380	3598	151	106	108	192	151	0	0	0	151	2352	1380	3598	151	13500	13500	13500	151	0.0000	no	no	1949	75.8	1949	73.1
6	163666000	1356	590	3196	151	1405	672	3277	151	1405	672	3277	151	106	108	192	151	0	0	0	151	1408	672	3277	151	13500	13500	13500	151	0.0000	no	no	1829	71.3	1829	67.6
6	163667000	892	579	1633	151	997	656	1831	151	1041	656	1831	151	106	108	192	151	0	0	0	151	1045	656	1831	151	13500	13500	13500	151	0.1057	no	no	1829	71.3	1829	67.6
6	163668000	898	582	1807	151	983	656	1831	151	1043	656	1831	151	106	108	192	151	0	0	0	151	1050	656	1831	151	13500	13500	13500	151	0.1057	no	no	1829	71.3	1829	67.6
6	163669000	884	574	1404	151	968	642	1466	151	1021	648	1604	151	104	108	192	151	0	0	0	151	1034	648	1604	151	13500	13500	13500	151	0.1342	no	no	1829	71.3	1829	67.6
6	163670000	923	575	1450	151	1013	648	1604	151	1093	656	1831	151	104	108	192	151	0	0	0	151	1119	750	1849	151	13500	13500	13500	151	0.1057	no	no	1753	67.6	1753	63.7
6	163671000	934	574	1404	151	1033	642	1466	151	1076	648	1604	151	104	108	192	151	0	0	0	151	1099	734	1616	151	13500	13500	13500	151	0.1342	no	no	1545	53.5	1545	48.7
6	163672000	954	574	1404	151	1086	656	1831	151	1077	648	1604	151	104	108	192	151	0	0	0	151	1125	750	1849	151	13500	13500	13500	151	0.1342	no	no	1545	53.5	1545	48.7
6	163673000	977	574	1404	151	1221	750	1849	151	1140	784	1666	151	104	108	192	151	0	0	0	151	1254	796	1855	151	13500	13500	13500	151	0.0905	no	no	835	3.6	835	2.1
6	163674000	1060	574	1404	151	1247	796	1855	151	1203	784	1666	151	104	108	192	151	0	0	0	151	1280	980	1879	151	13500	13500	13500	151	0.0905	no	no	1708	65.3	1708	61.2
6	163675000	1089	578	1587	151	1280	796	1855	151	1250	796	1855	151	104	108	192	151	0	0	0	151	1325	980	1879	151	13500	13500	13500	151	0.0224	no	no	2075	79.5	2075	77.7
6	163676000	1194	656	1831	151	1350	813	2437	151	1293	796	1855	151	104	108	192	151	0	0	0	151	1381	996	2518	151	13500	13500	13500	151	0.0224	no	no	724	1.1	2201	81.6
6	163677000	1332	980	1879	151	1413	996	2518	151	1369	980	1879	151	104	108	192	151	0	0	0	151	1438	996	2518	151	13500	13500	13500	151	0.0000	no	no	724	1.1	2201	81.6
6	163678000	1311	980	1879	151	1360	980	1879	151	1347	980	1879	151	102	100	100	151	0	0	0	151	1378	980	1879	151	13500	13500	13500	151	0.0000	no	no	724	1.1	2201	81.6
6	163679000	1302	980	1879	151	1326	980	1879	151	1335	980	1879	151	102	100	100	151	0	0	0	151	1349	980	1879	151	13500	13500	13500	151	0.0000	no	no	1615	58.5	1615	54.0
6	163680000	1320	980	1879	151	1332	980	1879	151	1334	980	1879	151	102	100	100	151	0	0	0	151	1335	980	1879	151	13500	13500	13500	151	0.0000	no	no	1615	58.5	1615	54.0
6	163681000	1325	980	1879	151	1338	980	1879	151	1340	980	1879	151	102	100	100	151	0	0	0	151	1340	980	1879	151	13500	13500	13500	151	0.0000	no	no	1615	58.5	1615	54.0
6	163682000	1364	980	1879	151	1367	980	1879	151	1370	980	1879	151	102	100	100	151	0	0	0	151	1370	980	1879	151	13500	13500	13500	151	0.0000	no	no	1615	58.5	1615	54.0
6	163683000	1475	1118	1898	151	1486	1118	1898	151	1507	1118	1898	151	102	100	100	151	0	0	0	151	1507	1118	1898	151	13500	13500	13500	151	0.0000	no	no	1615	58.5	1615	54.0
6	163684000	1520	1118	1898	151	1520	1118	1898	151	1520	1118	1898	151	102	100	100	151	0	0	0	151	1520	1118	1898	151	13500	13500	13500	151	0.0000	no	no	1756	67.8	1756	63.9
6	163685000	1456	1164	1904	151	2074	1196	3518	151	1679	1196	3518	151	102	100	100	151	0	0	0	151	2079	1196	3518	151	13500	13500	13500	151	0.0000	no	no	2155	82.3	2155	80.6
6	163686000	3642	3080	3920	151	3642	3080	3920	151	3642	3080	3920	151	102	100	100	151	0	0	0	151	3642	3080	3920	151	13500	13500	13500	151	0.0000	no	no	2620	90.1	2620	89.4
6	163687000	3246	1564	3678	151	3503	2161	3839	151	3246	1564	3678	151	100	100	100	151	0	0	0	151	3503	2161	3839	151	13500	13500	13500	151	0.0000	no	no	2315	85.3	2315	83.8
6	163688000	3457	2161	3839	151	3457	2161	3839	151	3457	2161	3839	151	100	100	100	151	0	0	0	151	3457	2161	3839	151	13500	13500	13500	151	0.0000	no	no	2315	85.3	2315	83.8
6	163689000	1794	1368	2908	151	2554	1380	3598	151	1794	1368	2908	151	100	100	100	151	0	0	0	151	2554	1380	3598	151	13500	13500	13500	151	0.0000	no	no	1282	32.0	1282	25.9
6	163690000	1532	1164	1904	151	2085	1364	2678	151	1532	1164	1904	151	105	102	123	151	0	0	0	151	2085	1364	2678	151	13500	13500	13500	151	0.0000	no	no	1282	32.0	1282	25.9
6	163691000	1771	1184	2828	151	2151	1380	3598	151	1771	1184	2828	151	128	120	330	151	0	0	0	151	2151	1380	3598	151	13500	13500	13500	151	0.0000	no	no	3575	95.8	3575	95.6
6	163692000	2101	1334	3578	151	2195	1380	3598	151	2106	1380	3598	151	143	168	682	151	0	0	0	151	2196	1380	3598	151	13500	13500	13500	151	0.0000	no	no	3575	95.8	3575	95.6
6	163693000	2023	829	3357	151	2030	967	3417	151	2055	1150	3498	151	171	176	847	151	0	0	0	151	2058	1150	3498	151	13500	13500	13500	151	0.0000	no	no	1432	44.6	1432	39.3
6	163694000	1393	813	2437	151	1404	813	2437	151	1509	813	2437	151	139	114	261	151	0	0	0	151	1515	813	2437	151	13500	13500	13500	151	0.0000	no	no	1432	44.6	1432	39.3
6	163695000	1189	813	2437	151	1200	813	2437	151	1260	813	2437	151	111	100	100	151	0	0	0	151	1266	813	2437	151	13500	13500	13500	151	0.0000	no	no	1432	44.6	1432	39.3
6	163696000	1118	796	1855	151	1136	796	1855	151	1182	796	1855	151	111	100	100	151	0	0	0	151	1193	796	1855	151	13500	13500	13500	151	0.0224	no	no	3403	95.2	3403	95.0
6	163697000	1052	796	1855	151	1078	796	1855	151	1062	796	1855	151	100	100	100	151	0	0	0	151	1089	796	1855	151	13500	13500	13500	151	0.0224	no	no	3403	95.2	3403	95.0
6	163698000	1002	780	1620	151	1017	780	1620	151	1025	780	1620	151	100	100	100	151	0	0	0	151	1040	780	1620	151	13500	13500	13500	151	0.1057	no	no	3403	95.2	3403	95.0
6	163699000	995	780	1620	151	1011	780	1620	151	1013	780	1620	151	100	100	100	151	0	0	0	151	1028	780	1620	151	13500	13500	13500	151	0.1057	no	no	3403	95.2	3403	95.0
6	163700000	942	764	1436	151	958	768	1482	151	962	768	1482	151	100	100	100	151	0	0	0	151	975	780	1620	151	13500	13500	13500	151	0.1318	no	no	3403	95.2	3403	95.0
6	163701000	950	748	1252	151	952	748	1252	151	972	764	1436	151	100	100	100	151	0	0	0	151	973	764	1436	151	13500	13500	13500	151	0.1342	no	no	3403	95.2	3403	95.0
6	163702000	978	774	1551	151	978	774	1551	151	1020	796	1855	151	107	108	192	151	0	0	0	151	1020	796	1855	151	13500	13500	13500	151	0.0224	no	no	3403	95.2	3403	95.0
6	163703000	1172	800	1924	151	1172	800	1924	151	1204	800	1924	151	107	108	192	151	0	0	0	151	1204	800	1924	151	13500	13500	13500	151	0.0000	no	no	3403	95.2	3403	95.0
6	163704000	1007	780	1620	151	1007	780	1620	151	1038	780	1620	151	107	108	192	151	0	0	0	151	1038	780	1620	151	13500	13500	13500	151	0.1057	no	no	1407	42.4	1407	36.9
6	163705000	1058	780	1620	151	1058	780	1620	151	1097	796	1855	151	107	108	192	151	0	0	0	151	1097	796	1855	151	13500	13500	13500	151	0.0224	no	no	1407	42.4	1407	36.9
6	163706000	2279	829	3357	151	2279	829	3357	151	2289	967	3417	151	107	108	192	151	0	0	0	151	2289	967	3417	151	13500	13500	13500	151	0.0000	no	no	1407	42.4	1407	36.9
6	163707000	3181	1772	3759	151	3181	1772	3759	151	3181	1772	3759	151	107	108	192	151	0	0	0	151	3181	1772	3759	151	13500	13500	13500	151	0.0000	no	no	3471	95.5	3471	95.3
6	163708000	3030	1772	3759	151	3030	1772	3759	151	3030	1772	3759	151	117	110	215	151	0	0	0	151	3030	1772	3759	151	13500	13500	13500	151	0.0000	no	no	3471	95.5	3471	95.3
6	163709000	2728	1564	3678	151	2728	1564	3678	151	2728	1564	3678	151	117	110	215	151	0	0	0	151	2728	1564	3678	151	13500	13500	13500	151	0.0000	no	no	3772	96.4	3772	96.3
6	163710000	2520	1518	3658	151	2520	1518	3658	151	2520	1518	3658	151	118	110	215	151	0	0	0	151	2520	1518	3658	151	13500	13500	13500	151	0.0000	no	no	2675	90.7	2675	90.0
6	163711000	2528	1196	3518	151	2528	1196	3518	151	2528	1196	3518	151	119	110	215	151	0	0	0	151	2528	1196	3518	151	13500	13500	13500	151	0.0000	no	no	2675	90.7	2675	90.0
6	163712000	2644	1564	3678	151	2644	1564	3678	151	2659	1564	3678	151	119	110	215	151	0	0	0	151	2659	1564	3678	151	13500	13500	13500	151	0.0000	no	no	2675	90.7	2675	90.0
6	163713000	2893	1564	3678	151	2893	1564	3678	151	2893	1564	3678	151	122	116	284	151	0	0	0	151	2893	1564	3678	151	13500	13500	13500	151	0.0000	no	no	1949	75.8	1949	73.1
6	163714000	3356	1985	4466	151	3356	1985	4466	151	3356	1985	4466	151	122	116	284	151	0	0	0	151	3356	1985	4466	151	13500	13500	13500	151	0.0000	no	no	1949	75.8	1949	73.1
6	163715000	2463	1380	3598	151	2463	1380	3598	151	2463	1380	3598	151	122	116	284	151	0	0	0	151	2463	1380	3598	151	13500	13500	13500	151	0.0000	no	no	1949	75.8	1949	73.1
6	163716000	2195	1368	2908	151	2195	1368	2908	151	2199	1368	2908	151	122	116	284	151	0	0	0	151	2199	1368	2908	151	13500	13500	13500	151	0.0000	no	no	2076	79.5	2076	77.7
6	163717000	2017	1364	2678	151	2017	1364	2678	151	2017	1364	2678	151	118	116	284	151	0	0	0	151	2017	1364	2678	151	13500	13500	13500	151	0.0000	no	no	2076	79.5	2076	77.7
6	163718000	2002	1318	2658	151	2002	1318	2658	151	2002	1318	2658	151	118	116	284	151	0	0	0	151	2002	1318	2658	151	13500	13500	13500	151	0.0000	no	no	2076	79.5	2076	77.7
6	163719000	2027	1318	2658	151	2027	1318	2658	151	2038	1364	2678	151	125	116	284	151	0	0	0	151	2038	1364	2678	151	13500	13500	13500	151	0.0000	no	no	2815	92.0	2815	91.5
6	163720000	2062	1364	2678	151	2062	1364	2678	151	2062	1364	2678	151	127	116	284	151	0	0	0	151	2062	1364	2678	151	13500	13500	13500	151	0.0000	no	no	1968	76.4	1968	73.7
6	163721000	2211	1364	2678	151	2211	1364	2678	151	2211	1364	2678	151	124	116	284	151	0	0	0	151	2211	1364	2678	151	13500	13500	13500	151	0.0000	no	no	2160	82.4	2160	80.7
6	163722000	2576	1772	3759	151	2576	1772	3759	151	2576	1772	3759	151	120	110	215	151	0	0	0	151	2576	1772	3759	151	13500	13500	13500	151	0.0000	no	no	1536	52.8	1536	48.0
6	163723000	2523	1772	3759	151	2523	1772	3759	151	2523	1772	3759	151	120	110	215	151	0	0	0	151	2523	1772	3759	151	13500	13500	13500	151	0.0000	no	no	1307	34.0	1307	28.0
6	163724000	2519	1772	3759	151	2519	1772	3759	151	2519	1772	3759	151	121	110	215	151	0	0	0	151	2519	1772	3759	151	13500	13500	13500	151	0.0000	no	no	1501	50.1	1501	45.1
6	163725000	2273	1748	2839	151	2273	1748	2839	151	2273	1748	2839	151	121	110	215	151	0	0	0	151	2273	1748	2839	151	13500	13500	13500	151	0.0000	no	no	1501	50.1	1501	45.1
6	163726000	2210	1748	2839	151	2210	1748	2839	151	2210	1748	2839	151	124	116	284	151	0	0	0	151	2210	1748	2839	151	13500	13500	13500	151	0.0000	no	no	1501	50.1	1501	45.1
6	163727000	2093	1748	2839	151	2093	1748	2839	151	2093	1748	2839	151	124	116	284	151	0	0	0	151	2093	1748	2839	151	13500	13500	13500	151	0.0000	no	no	1847	72.1	1847	69.1
6	163728000	2034	1686	2819	151	2034	1686	2819	151	2034	1686	2819	151	123	116	284	151	0	0	0	151	2034	1686	2819	151	13500	13500	13500	151	0.0000	no	no	1847	72.1	1847	69.1
6	163729000	2209	1703	3739	151	2209	1703	3739	151	2209	1703	3739	151	123	116	284	151	0	0	0	151	2209	1703	3739	151	13500	13500	13500	151	0.0000	no	no	2408	87.6	2408	86.2
6	163730000	1995	1686	2819	151	1995	1686	2819	151	1997	1686	2819	151	123	116	284	151	0	0	0	151	1997	1686	2819	151	13500	13500	13500	151	0.0000	no	no	2957	92.9	2957	92.6
6	163731000	1969	1548	2759	151	1969	1548	2759	151	1976	1686	2819	151	122	110	215	151	0	0	0	151	1976	1686	2819	151	13500	13500	13500	151	0.0000	no	no	1409	42.5	1409	37.1
6	163732000	2001	1548	2759	151	2001	1548	2759	151	2009	1686	2819	151	120	108	192	151	0	0	0	151	2009	1686	2819	151	13500	13500	13500	151	0.0000	no	no	1692	63.7	1692	59.5
6	163733000	2020	1548	2759	151	2020	1548	2759	151	2020	1548	2759	151	120	108	192	151	0	0	0	151	2020	1548	2759	151	13500	13500	13500	151	0.0000	no	no	2368	87.0	2368	85.6
6	163734000	2022	1548	2759	151	2022	1548	2759	151	2039	1548	2759	151	120	108	192	151	0	0	0	151	2039	1548	2759	151	13500	13500	13500	151	0.0000	no	no	1741	67.0	1741	63.1
6	163735000	2166	1548	2759	151	2172	1548	2759	151	2166	1548	2759	151	120	108	192	151	0	0	0	151	2172	1548	2759	151	13500	13500	13500	151	0.0000	no	no	1741	67.0	1741	63.1
6	163736000	2354	1564	3678	151	2355	1564	3678	151	2354	1564	3678	151	121	108	192	151	0	0	0	151	2355	1564	3678	151	13500	13500	13500	151	0.0000	no	no	2747	91.3	2747	90.8
6	163737000	2851	1703	3739	151	2851	1703	3739	151	2851	1703	3739	151	121	108	192	151	0	0	0	151	2851	1703	3739	151	13500	13500	13500	151	0.0000	no	no	1626	59.2	1626	54.8
6	163738000	2991	1772	3759	151	2991	1772	3759	151	2991	1772	3759	151	121	108	192	151	0	0	0	151	2991	1772	3759	151	13500	13500	13500	151	0.0000	no	no	1626	59.2	1626	54.8
6	163739000	2995	1772	3759	151	2995	1772	3759	151	2995	1772	3759	151	119	108	192	151	0	0	0	151	2995	1772	3759	151	13500	13500	13500	151	0.0000	no	no	1626	59.2	1626	54.8
6	163740000	3232	2161	3839	151	3232	2161	3839	151	3232	2161	3839	151	118	108	192	151	0	0	0	151	3232	2161	3839	151	13500	13500	13500	151	0.0000	no	no	1442	45.4	1442	40.1
6	163741000	3455	2161	3839	151	3455	2161	3839	151	3455	2161	3839	151	118	108	192	151	0	0	0	151	3455	2161	3839	151	13500	13500	13500	151	0.0000	no	no	1442	45.4	1442	40.1
6	163742000	3464	2161	3839	151	3464	2161	3839	151	3464	2161	3839	151	118	108	192	151	0	0	0	151	3464	2161	3839	151	13500	13500	13500	151	0.0000	no	no	1510	50.9	1510	45.9
6	163743000	3466	2161	3839	151	3488	2161	3839	151	3488	2161	3839	151	118	108	192	151	0	0	0	151	3488	2161	3839	151	13500	13500	13500	151	0.0000	no	no	2168	82.6	2168	80.9
6	163744000	5877	3161	11973	151	5877	3161	11973	151	5877	3161	11973	151	118	108	192	151	0	0	0	151	5877	3161	11973	151	13500	13500	13500	151	0.0000	no	no	2168	82.6	2168	80.9
6	163745000	2825	1518	3658	151	2825	1518	3658	151	2825	1518	3658	151	124	108	192	151	0	0	0	151	2825	1518	3658	151	13500	13500	13500	151	0.0000	no	no	1451	46.1	1451	40.8
6	163746000	2295	1472	3638	151	2295	1472	3638	151	2295	1472	3638	151	122	108	192	151	0	0	0	151	2295	1472	3638	151	13500	13500	13500	151	0.0000	no	no	1655	61.5	1655	57.2
6	163747000	2332	1754	3069	151	2339	1754	3069	151	2332	1754	3069	151	123	108	192	151	0	0	0	151	2339	1754	3069	151	13500	13500	13500	151	0.0000	no	no	1210	26.2	1210	19.9
6	163748000	2519	1772	3759	151	2519	1772	3759	151	2519	1772	3759	151	123	108	192	151	0	0	0	151	2519	1772	3759	151	13500	13500	13500	151	0.0000	no	no	1419	43.4	1419	38.0
6	163749000	3615	2011	11018	151	3615	2011	11018	151	3615	2011	11018	151	121	108	192	151	0	0	0	151	3615	2011	11018	151	13500	13500	13500	151	0.0000	no	no	1419	43.4	1419	38.0
6	163750000	5351	3161	11973	151	5351	3161	11973	151	5351	3161	11973	151	121	108	192	151	0	0	0	151	5351	3161	11973	151	13500	13500	13500	151	0.0000	no	no	4471	98.7	4471	98.6
6	163751000	4685	3161	11973	151	4685	3161	11973	151	4685	3161	11973	151	121	108	192	151	0	0	0	151	4685	3161	11973	151	13500	13500	13500	151	0.0000	no	no	1785	69.2	1785	65.3
6	163752000	3629	3080	3920	151	3629	3080	3920	151	3629	3080	3920	151	121	108	192	151	0	0	0	151	3629	3080	3920	151	13500	13500	13500	151	0.0000	no	no	1634	59.7	1634	55.4
6	163753000	4053	3080	3920	151	4053	3080	3920	151	4053	3080	3920	151	122	108	192	151	0	0	0	151	4053	3080	3920	151	13500	13500	13500	151	0.0000	no	no	1634	59.7	1634	55.4
6	163754000	3940	3080	3920	151	3940	3080	3920	151	3940	3080	3920	151	122	108	192	151	0	0	0	151	3940	3080	3920	151	13500	13500	13500	151	0.0000	no	no	2147	82.1	2147	80.4
6	163755000	3974	3770	3980	151	3974	3770	3980	151	3974	3770	3980	151	122	108	192	151	0	0	0	151	3974	3770	3980	151	13500	13500	13500	151	0.0000	no	no	2051	78.9	2051	77.0
6	163756000	3874	3080	3920	151	3874	3080	3920	151	3874	3080	3920	151	122	108	192	151	0	0	0	151	3874	3080	3920	151	13500	13500	13500	151	0.0000	no	no	1355	38.0	1355	32.2
6	163757000	3828	3080	3920	151	3828	3080	3920	151	3828	3080	3920	151	123	108	192	151	0	0	0	151	3828	3080	3920	151	13500	13500	13500	151	0.0000	no	no	1355	38.0	1355	32.2
6	163758000	3921	3080	3920	151	3921	3080	3920	151	3921	3080	3920	151	123	108	192	151	0	0	0	151	3921	3080	3920	151	13500	13500	13500	151	0.0000	no	no	1213	26.4	1213	20.1
6	163759000	3894	3080	3920	151	3894	3080	3920	151	3894	3080	3920	151	123	108	192	151	0	0	0	151	3894	3080	3920	151	13500	13500	13500	151	0.0000	no	no	913	7.2	1625	54.7
6	163760000	3781	2161	3839	151	3781	2161	3839	151	3781	2161	3839	151	132	116	284	151	0	0	0	151	3781	2161	3839	151	13500	13500	13500	151	0.0000	no	no	1583	56.3	1583	51.6
6	163761000	3440	1979	3819	151	3440	1979	3819	151	3440	1979	3819	151	141	116	284	151	0	0	0	151	3440	1979	3819	151	13500	13500	13500	151	0.0000	no	no	1357	38.1	1357	32.4
6	163762000	3481	1979	3819	151	3481	1979	3819	151	3481	1979	3819	151	187	124	376	151	0	0	0	151	3481	1979	3819	151	13500	13500	13500	151	0.0000	no	no	1357	38.1	1357	32.4
6	163763000	3450	2161	3839	151	3450	2161	3839	151	3450	2161	3839	151	197	124	376	151	0	0	0	151	3450	2161	3839	151	13500	13500	13500	151	0.0000	no	no	2376	87.1	2376	85.7
6	163764000	2725	1380	3598	151	2725	1380	3598	151	2725	1380	3598	151	199	124	376	151	0	0	0	151	2725	1380	3598	151	13500	13500	13500	151	0.0000	no	no	3330	95.0	3330	94.7
6	163765000	1869	1368	2908	151	1869	1368	2908	151	1906	1380	3598	151	205	124	376	151	0	0	0	151	1906	1380	3598	151	13500	13500	13500	151	0.0000	no	no	3111	93.9	3111	93.6
6	163766000	1787	1364	2678	151	1787	1364	2678	151	1809	1364	2678	151	207	124	376	151	0	0	0	151	1809	1364	2678	151	13500	13500	13500	151	0.0000	no	no	1247	29.1	1247	22.9
6	163767000	1718	1348	1928	151	1732	1348	1928	151	1718	1348	1928	151	219	124	376	151	0	0	0	151	1732	1348	1928	151	13500	13500	13500	151	0.0000	no	no	1247	29.1	1247	22.9
6	163768000	1739	1348	1928	151	1741	1348	1928	151	1739	1348	1928	151	238	132	434	151	0	0	0	151	1741	1348	1928	151	13500	13500	13500	151	0.0000	no	no	1289	32.5	1289	26.4
6	163769000	1685	1348	1928	151	1718	1348	1928	151	1725	1348	1928	151	320	168	682	151	0	0	0	151	1746	1348	1928	151	13500	13500	13500	151	0.0000	no	no	2719	91.1	2719	90.6
6	163770000	1683	1348	1928	151	1697	1348	1928	151	1684	1348	1928	151	335	168	682	151	0	0	0	151	1699	1348	1928	151	13500	13500	13500	151	0.0000	no	no	990	11.8	990	7.2
6	163771000	1679	1348	1928	151	1697	1348	1928	151	1679	1348	1928	151	340	168	682	151	0	0	0	151	1697	1348	1928	151	13500	13500	13500	151	0.0000	no	no	990	11.8	990	7.2
6	163772000	1699	1348	1928	151	1734	1348	1928	151	1699	1348	1928	151	412	200	1399	151	0	0	0	151	1734	1348	1928	151	13500	13500	13500	151	0.0000	no	no	845	4.1	845	2.3
6	163773000	1683	1348	1928	151	1687	1348	1928	151	1683	1348	1928	151	299	168	682	151	0	0	0	151	1687	1348	1928	151	13500	13500	13500	151	0.0000	no	no	1630	59.5	1630	55.1
6	163774000	1715	1348	1928	151	1715	1348	1928	151	1715	1348	1928	151	281	132	434	151	0	0	0	151	1715	1348	1928	151	13500	13500	13500	151	0.0000	no	no	2159	82.4	2159	80.7
6	163775000	3179	1380	3598	151	3179	1380	3598	151	3179	1380	3598	151	281	132	434	151	0	0	0	151	3179	1380	3598	151	13500	13500	13500	151	0.0000	no	no	1909	74.4	1909	71.6
6	163776000	3758	3080	3920	151	3758	3080	3920	151	3758	3080	3920	151	281	132	434	151	0	0	0	151	3758	3080	3920	151	13500	13500	13500	151	0.0000	no	no	1909	74.4	1909	71.6
6	163777000	3473	2161	3839	151	3473	2161	3839	151	3473	2161	3839	151	281	132	434	151	0	0	0	151	3473	2161	3839	151	13500	13500	13500	151	0.0000	no	no	1439	45.1	1439	39.8
6	163778000	2950	1564	3678	151	2950	1564	3678	151	2950	1564	3678	151	281	132	434	151	0	0	0	151	2950	1564	3678	151	13500	13500	13500	151	0.0000	no	no	1439	45.1	1439	39.8
6	163779000	2383	1564	3678	151	2383	1564	3678	151	2403	1564	3678	151	285	132	434	151	0	0	0	151	2403	1564	3678	151	13500	13500	13500	151	0.0000	no	no	1905	74.3	1905	71.4
6	163780000	2261	1564	3678	151	2261	1564	3678	151	2264	1564	3678	151	286	132	434	151	0	0	0	151	2264	1564	3678	151	13500	13500	13500	151	0.0000	no	no	2224	83.7	2224	82.1
6	163781000	2342	1380	3598	151	2342	1380	3598	151	2344	1380	3598	151	288	132	434	151	0	0	0	151	2344	1380	3598	151	13500	13500	13500	151	0.0000	no	no	2224	83.7	2224	82.1
6	163782000	2046	1180	2598	151	2046	1180	2598	151	2046	1180	2598	151	292	132	434	151	0	0	0	151	2046	1180	2598	151	13500	13500	13500	151	0.0000	no	no	2224	83.7	2224	82.1
6	163783000	1954	1318	2658	151	1954	1318	2658	151	1954	1318	2658	151	292	132	434	151	0	0	0	151	1954	1318	2658	151	13500	13500	13500	151	0.0000	no	no	2863	92.3	2863	91.9
6	163784000	2149	1380	3598	151	2149	1380	3598	151	2149	1380	3598	151	292	132	434	151	0	0	0	151	2149	1380	3598	151	13500	13500	13500	151	0.0000	no	no	2863	92.3	2863	91.9
6	163785000	1651	813	2437	151	1651	813	2437	151	1658	813	2437	151	294	132	434	151	0	0	0	151	1658	813	2437	151	13500	13500	13500	151	0.0000	no	no	2863	92.3	2863	91.9
6	163786000	1119	796	1855	151	1119	796	1855	151	1119	796	1855	151	293	132	434	151	0	0	0	151	1119	796	1855	151	13500	13500	13500	151	0.0224	no	no	2863	92.3	2863	91.9
6	163787000	870	656	1831	151	872	656	1831	151	872	656	1831	151	299	140	480	151	0	0	0	151	872	656	1831	151	13500	13500	13500	151	0.1057	no	no	2642	90.4	2642	89.6
6	163788000	941	796	1855	151	942	796	1855	151	942	796	1855	151	303	140	480	151	0	0	0	151	942	796	1855	151	13500	13500	13500	151	0.0224	no	no	1766	68.3	1766	64.4
6	163789000	1660	813	2437	151	1660	813	2437	151	1660	813	2437	151	304	140	480	151	0	0	0	151	1660	813	2437	151	13500	13500	13500	151	0.0000	no	no	1422	43.6	1422	38.2
6	163790000	2154	1000	2748	151	2154	1000	2748	151	2154	1000	2748	151	305	140	480	151	0	0	0	151	2154	1000	2748	151	13500	13500	13500	151	0.0000	no	no	1422	43.6	1422	38.2
6	163791000	2528	1334	3578	151	2528	1334	3578	151	2528	1334	3578	151	305	140	480	151	0	0	0	151	2528	1334	3578	151	13500	13500	13500	151	0.0000	no	no	2239	84.0	2239	82.4
6	163792000	2696	1772	3759	151	2696	1772	3759	151	2696	1772	3759	151	304	140	480	151	0	0	0	151	2696	1772	3759	151	13500	13500	13500	151	0.0000	no	no	2812	91.9	2812	91.5
6	163793000	2881	2161	3839	151	2881	2161	3839	151	2881	2161	3839	151	304	140	480	151	0	0	0	151	2881	2161	3839	151	13500	13500	13500	151	0.0000	no	no	2238	84.0	2238	82.4
6	163794000	3016	2161	3839	151	3016	2161	3839	151	3016	2161	3839	151	300	132	434	151	0	0	0	151	3016	2161	3839	151	13500	13500	13500	151	0.0000	no	no	2238	84.0	2238	82.4
6	163795000	3033	2161	3839	151	3033	2161	3839	151	3033	2161	3839	151	296	132	434	151	0	0	0	151	3033	2161	3839	151	13500	13500	13500	151	0.0000	no	no	1393	41.2	1393	35.7
6	163796000	2980	2161	3839	151	2980	2161	3839	151	2980	2161	3839	151	295	132	434	151	0	0	0	151	2980	2161	3839	151	13500	13500	13500	151	0.0000	no	no	1393	41.2	1393	35.7
6	163797000	3219	2161	3839	151	3219	2161	3839	151	3219	2161	3839	151	293	132	434	151	0	0	0	151	3219	2161	3839	151	13500	13500	13500	151	0.0000	no	no	2899	92.6	2899	92.2
6	163798000	3185	2161	3839	151	3185	2161	3839	151	3185	2161	3839	151	291	132	434	151	0	0	0	151	3185	2161	3839	151	13500	13500	13500	151	0.0000	no	no	2788	91.7	2788	91.3
6	163799000	2832	1703	3739	151	2860	1772	3759	151	2860	1772	3759	151	306	156	572	151	0	0	0	151	2860	1772	3759	151	13500	13500	13500	151	0.0000	no	no	3874	96.8	3874	96.6
6	163800000	2754	1564	3678	151	2771	1703	3739	151	2771	1703	3739	151	283	132	434	151	0	0	0	151	2771	1703	3739	151	13500	13500	13500	151	0.0000	no	no	3874	96.8	3874	96.6
6	163801000	1991	1322	2888	151	2185	1380	3598	151	2185	1380	3598	151	178	116	284	151	11	8	92	151	2185	1380	3598	151	13500	13500	13500	151	0.0000	no	no	3874	96.8	3874	96.6
6	163802000	2642	1380	3598	151	2713	1564	3678	151	2713	1564	3678	151	276	132	434	151	0	0	0	151	2713	1564	3678	151	13500	13500	13500	151	0.0000	no	no	1878	73.3	1878	70.3
6	163803000	2941	1518	3658	151	2941	1518	3658	151	2941	1518	3658	151	276	132	434	151	0	0	0	151	2941	1518	3658	151	13500	13500	13500	151	0.0000	no	no	1878	73.3	1878	70.3
6	163804000	3195	2161	3839	151	3195	2161	3839	151	3195	2161	3839	151	183	116	284	151	11	8	92	151	3195	2161	3839	151	13500	13500	13500	151	0.0000	no	no	1878	73.3	1878	70.3
6	163805000	3116	1772	3759	151	3116	1772	3759	151	3116	1772	3759	151	184	116	284	151	11	8	92	151	3116	1772	3759	151	13500	13500	13500	151	0.0000	no	no	1876	73.2	1876	70.2
6	163806000	2245	1013	3437	151	2246	1013	3437	151	2246	1013	3437	151	275	132	434	151	0	0	0	151	2246	1013	3437	151	13500	13500	13500	151	0.0000	no	no	1876	73.2	1876	70.2
6	163807000	1825	955	2727	151	1843	955	2727	151	1843	955	2727	151	273	132	434	151	0	0	0	151	1843	955	2727	151	13500	13500	13500	151	0.0000	no	no	1876	73.2	1876	70.2
6	163808000	1489	813	2437	151	1513	813	2437	151	1513	813	2437	151	273	132	434	151	0	0	0	151	1513	813	2437	151	13500	13500	13500	151	0.0000	no	no	1876	73.2	1876	70.2
6	163809000	1213	796	1855	151	1221	796	1855	151	1221	796	1855	151	275	132	434	151	0	0	0	151	1221	796	1855	151	13500	13500	13500	151	0.0224	no	no	1077	16.8	1077	11.5
6	163810000	1118	796	1855	151	1123	796	1855	151	1123	796	1855	151	275	132	434	151	0	0	0	151	1123	796	1855	151	13500	13500	13500	151	0.0224	no	no	1077	16.8	1077	11.5
6	163811000	1068	796	1855	151	1078	796	1855	151	1078	796	1855	151	275	132	434	151	0	0	0	151	1078	796	1855	151	13500	13500	13500	151	0.0224	no	no	1077	16.8	1077	11.5
6	163812000	1011	796	1855	151	1025	796	1855	151	1025	796	1855	151	272	132	434	151	0	0	0	151	1025	796	1855	151	13500	13500	13500	151	0.0224	no	no	1077	16.8	1077	11.5
6	163813000	987	784	1666	151	999	784	1666	151	999	784	1666	151	276	132	434	151	0	0	0	151	999	784	1666	151	13500	13500	13500	151	0.0905	no	no	1077	16.8	1077	11.5
6	163814000	1032	784	1666	151	1044	784	1666	151	1047	784	1666	151	197	116	284	151	11	8	92	151	1047	784	1666	151	13500	13500	13500	151	0.0905	no	no	1077	16.8	1077	11.5
6	163815000	945	722	1478	151	962	768	1482	151	962	768	1482	151	276	132	434	151	0	0	0	151	962	768	1482	151	13500	13500	13500	151	0.1318	no	no	1077	16.8	1077	11.5
6	163816000	925	648	1604	151	952	780	1620	151	954	780	1620	151	276	132	434	151	0	0	0	151	954	780	1620	151	13500	13500	13500	151	0.1057	no	no	1077	16.8	1077	11.5
6	163817000	887	532	1571	151	930	780	1620	151	936	780	1620	151	276	132	434	151	1	0	0	151	937	780	1620	151	13500	13500	13500	151	0.1057	no	no	1077	16.8	1077	11.5
6	163818000	861	529	1433	151	901	768	1482	151	906	780	1620	151	276	132	434	151	1	0	0	151	907	780	1620	151	13500	13500	13500	151	0.1057	no	no	1077	16.8	1077	11.5
6	163819000	939	642	1466	151	964	768	1482	151	981	768	1482	151	212	156	572	151	2	0	0	151	984	768	1482	151	13500	13500	13500	151	0.1318	no	no	1077	16.8	1077	11.5
6	163820000	874	640	1420	151	904	764	1436	151	914	764	1436	151	213	156	572	151	2	0	0	151	925	764	1436	151	13500	13500	13500	151	0.1342	no	no	1077	16.8	1077	11.5
6	163821000	848	640	1420	151	869	764	1436	151	869	764	1436	151	206	156	572	151	2	0	0	151	872	764	1436	151	13500	13500	13500	151	0.1342	no	no	1077	16.8	1077	11.5
6	163822000	808	604	1094	151	846	752	1298	151	834	736	1114	151	216	117	296	151	2	0	0	151	856	752	1298	151	13500	13500	13500	151	0.0620	no	no	1077	16.8	1077	11.5
6	163823000	797	602	1048	151	820	732	1068	151	825	732	1068	151	188	116	284	151	2	0	0	151	830	732	1068	151	13500	13500	13500	151	0.0377	no	no	1402	42.0	1402	36.4
6	163824000	815	610	1232	151	844	748	1252	151	842	748	1252	151	229	156	572	151	2	0	0	151	853	748	1252	151	13500	13500	13500	151	0.1128	no	no	1182	24.2	1182	18.0
6	163825000	782	474	1004	151	815	624	1052	151	856	748	1252	151	280	212	338	151	0	0	0	151	856	748	1252	151	13500	13500	13500	151	0.1853	no	no	1182	24.2	1182	18.0
6	163826000	844	634	1282	151	867	752	1298	151	868	752	1298	151	259	160	595	151	2	0	0	151	876	752	1298	151	13500	13500	13500	151	0.1229	no	no	1182	24.2	1182	18.0
6	163827000	811	624	1052	151	834	732	1068	151	832	732	1068	151	262	156	572	151	2	0	0	151	841	732	1068	151	13500	13500	13500	151	0.0377	no	no	1182	24.2	1182	18.0
6	163828000	815	520	1020	151	845	732	1068	151	840	732	1068	151	276	168	682	151	2	0	0	151	850	732	1068	151	13500	13500	13500	151	0.0377	no	no	1182	24.2	1182	18.0
6	163829000	820	589	1044	151	844	736	1114	151	845	732	1068	151	302	168	682	151	2	0	0	151	851	736	1114	151	13500	13500	13500	151	0.0377	no	no	1182	24.2	1182	18.0
6	163830000	789	602	1048	151	807	732	1068	151	813	732	1068	151	285	216	384	151	0	0	0	151	813	732	1068	151	13500	13500	13500	151	0.0377	no	no	1182	24.2	1182	18.0
6	163831000	788	566	1036	151	807	732	1068	151	813	732	1068	151	292	224	438	151	0	0	0	151	813	732	1068	151	13500	13500	13500	151	0.0377	no	no	1182	24.2	1182	18.0
6	163832000	791	567	1082	151	811	736	1114	151	816	736	1114	151	295	224	438	151	0	0	0	151	816	736	1114	151	13500	13500	13500	151	0.0620	no	no	1182	24.2	1182	18.0
6	163833000	812	570	1220	151	826	748	1252	151	832	748	1252	151	297	224	438	151	0	0	0	151	832	748	1252	151	13500	13500	13500	151	0.1128	no	no	1182	24.2	1182	18.0
6	163834000	793	602	1048	151	807	732	1068	151	813	732	1068	151	294	224	438	151	0	0	0	151	813	732	1068	151	13500	13500	13500	151	0.0377	no	no	1182	24.2	1182	18.0
6	163835000	801	604	1094	151	815	736	1114	151	842	748	1252	151	309	226	450	151	0	0	0	151	842	748	1252	151	13500	13500	13500	151	0.1128	no	no	1182	24.2	1182	18.0
6	163836000	812	736	1114	151	819	736	1114	151	828	748	1252	151	309	226	450	151	0	0	0	151	828	748	1252	151	13500	13500	13500	151	0.1128	no	no	1182	24.2	1182	18.0
6	163837000	807	732	1068	151	809	732	1068	151	818	732	1068	151	311	232	484	151	0	0	0	151	818	732	1068	151	13500	13500	13500	151	0.0377	no	no	1182	24.2	1182	18.0
6	163838000	823	732	1068	151	824	732	1068	151	829	736	1114	151	309	232	484	151	0	0	0	151	829	736	1114	151	13500	13500	13500	151	0.0620	no	no	1182	24.2	1182	18.0
6	163839000	822	752	1298	151	823	752	1298	151	828	752	1298	151	309	232	484	151	0	0	0	151	828	752	1298	151	13500	13500	13500	151	0.1229	no	no	1182	24.2	1182	18.0
6	163840000	930	748	1252	151	933	748	1252	151	934	748	1252	151	337	248	576	151	0	0	0	151	934	748	1252	151	13500	13500	13500	151	0.1128	no	no	1182	24.2	1182	18.0
6	163841000	851	764	1436	151	852	764	1436	151	852	764	1436	151	309	232	484	151	0	0	0	151	852	764	1436	151	13500	13500	13500	151	0.1342	no	no	1476	48.2	1476	43.0
6	163842000	856	764	1436	151	856	764	1436	151	856	764	1436	151	302	224	438	151	0	0	0	151	856	764	1436	151	13500	13500	13500	151	0.1342	no	no	1476	48.2	1476	43.0
6	163843000	944	764	1436	151	946	764	1436	151	949	764	1436	151	338	248	576	151	0	0	0	151	949	764	1436	151	13500	13500	13500	151	0.1342	no	no	1476	48.2	1476	43.0
6	163844000	912	764	1436	151	914	764	1436	151	918	764	1436	151	338	248	576	151	0	0	0	151	918	764	1436	151	13500	13500	13500	151	0.1342	no	no	1476	48.2	1476	43.0
6	163845000	908	764	1436	151	911	764	1436	151	918	764	1436	151	336	248	576	151	0	0	0	151	918	764	1436	151	13500	13500	13500	151	0.1342	no	no	1476	48.2	1476	43.0
6	163846000	886	748	1252	151	889	748	1252	151	896	748	1252	151	335	248	576	151	0	0	0	151	896	748	1252	151	13500	13500	13500	151	0.1128	no	no	1506	50.5	1506	45.5
6	163847000	878	702	1248	151	883	748	1252	151	889	748	1252	151	333	248	576	151	0	0	0	151	891	748	1252	151	13500	13500	13500	151	0.1128	no	no	1357	38.1	1357	32.3
6	163848000	804	732	1068	151	825	752	1298	151	821	752	1298	151	354	270	909	151	0	0	0	151	838	768	1482	151	13500	13500	13500	151	0.1229	no	no	1357	38.1	1357	32.3
6	163849000	827	624	1052	151	834	732	1068	151	843	732	1068	151	334	248	576	151	0	0	0	151	844	732	1068	151	13500	13500	13500	151	0.0377	no	no	1357	38.1	1357	32.3
6	163850000	805	732	1068	151	807	732	1068	151	810	732	1068	151	318	248	576	151	0	0	0	151	810	732	1068	151	13500	13500	13500	151	0.0377	no	no	1357	38.1	1357	32.3
6	163851000	809	732	1068	151	811	732	1068	151	814	732	1068	151	314	248	576	151	0	0	0	151	814	732	1068	151	13500	13500	13500	151	0.0377	no	no	1357	38.1	1357	32.3
6	163852000	823	732	1068	151	826	732	1068	151	829	732	1068	151	314	248	576	151	0	0	0	151	829	732	1068	151	13500	13500	13500	151	0.0377	no	no	1562	54.7	1562	49.9
6	163853000	831	626	1098	151	846	702	1248	151	846	748	1252	151	345	248	576	151	0	0	0	151	856	748	1252	151	13500	13500	13500	151	0.1128	no	no	1562	54.7	1562	49.9
6	163854000	828	732	1068	151	832	732	1068	151	835	732	1068	151	311	248	576	151	0	0	0	151	835	732	1068	151	13500	13500	13500	151	0.0377	no	no	1562	54.7	1562	49.9
6	163855000	807	732	1068	151	813	732	1068	151	823	732	1068	151	314	248	576	151	0	0	0	151	825	732	1068	151	13500	13500	13500	151	0.0377	no	no	1503	50.3	1503	45.3
6	163856000	806	732	1068	151	810	732	1068	151	822	736	1114	151	290	224	438	151	0	0	0	151	822	736	1114	151	13500	13500	13500	151	0.0620	no	no	1503	50.3	1503	45.3
6	163857000	818	732	1068	151	821	732	1068	151	826	736	1114	151	302	248	576	151	0	0	0	151	826	736	1114	151	13500	13500	13500	151	0.0620	no	no	1503	50.3	1503	45.3
6	163858000	831	748	1252	151	834	748	1252	151	839	748	1252	151	304	248	576	151	0	0	0	151	839	748	1252	151	13500	13500	13500	151	0.1128	no	no	1644	60.8	1644	56.5
6	163859000	860	768	1482	151	873	780	1620	151	873	780	1620	151	304	248	576	151	0	0	0	151	873	780	1620	151	13500	13500	13500	151	0.1057	no	no	1644	60.8	1644	56.5
6	163860000	866	780	1620	151	869	780	1620	151	869	780	1620	151	308	248	576	151	0	0	0	151	869	780	1620	151	13500	13500	13500	151	0.1057	no	no	1644	60.8	1644	56.5
6	163861000	913	784	1666	151	916	784	1666	151	916	784	1666	151	309	248	576	151	0	0	0	151	916	784	1666	151	13500	13500	13500	151	0.0905	no	no	1644	60.8	1644	56.5
6	163862000	883	780	1620	151	886	780	1620	151	886	780	1620	151	315	248	576	151	0	0	0	151	886	780	1620	151	13500	13500	13500	151	0.1057	no	no	1644	60.8	1644	56.5
6	163863000	893	780	1620	151	898	780	1620	151	898	780	1620	151	312	248	576	151	0	0	0	151	898	780	1620	151	13500	13500	13500	151	0.1057	no	no	1644	60.8	1644	56.5
6	163864000	899	784	1666	151	904	784	1666	151	904	784	1666	151	314	248	576	151	0	0	0	151	904	784	1666	151	13500	13500	13500	151	0.0905	no	no	1644	60.8	1644	56.5
6	163865000	846	748	1252	151	852	748	1252	151	852	748	1252	151	314	248	576	151	0	0	0	151	852	748	1252	151	13500	13500	13500	151	0.1128	no	no	1614	58.4	1614	53.9
6	163866000	856	736	1114	151	862	736	1114	151	859	736	1114	151	370	248	576	151	0	0	0	151	862	736	1114	151	13500	13500	13500	151	0.0620	no	no	1614	58.4	1614	53.9
6	163867000	819	748	1252	151	840	748	1252	151	826	748	1252	151	333	248	576	151	1	0	0	151	840	748	1252	151	13500	13500	13500	151	0.1128	no	no	1614	58.4	1614	53.9
6	163868000	812	748	1252	151	840	748	1252	151	821	748	1252	151	350	260	690	151	1	0	0	151	840	748	1252	151	13500	13500	13500	151	0.1128	no	no	1614	58.4	1614	53.9
6	163869000	811	748	1252	151	835	748	1252	151	821	748	1252	151	349	268	863	151	1	0	0	151	835	748	1252	151	13500	13500	13500	151	0.1128	no	no	1614	58.4	1614	53.9
6	163870000	825	748	1252	151	845	748	1252	151	833	748	1252	151	346	268	863	151	1	0	0	151	845	748	1252	151	13500	13500	13500	151	0.1128	no	no	1614	58.4	1614	53.9
6	163871000	830	748	1252	151	877	780	1620	151	840	748	1252	151	374	268	863	151	1	0	0	151	877	780	1620	151	13500	13500	13500	151	0.1128	no	no	1614	58.4	1614	53.9
6	163872000	834	752	1298	151	859	768	1482	151	845	752	1298	151	342	260	690	151	0	0	0	151	859	768	1482	151	13500	13500	13500	151	0.1229	no	no	1464	47.2	1464	42.0
6	163873000	851	780	1620	151	862	780	1620	151	862	780	1620	151	327	248	576	151	0	0	0	151	862	780	1620	151	13500	13500	13500	151	0.1057	no	no	1464	47.2	1464	42.0
6	163874000	1023	796	1855	151	1032	796	1855	151	1032	796	1855	151	402	260	690	151	0	0	0	151	1032	796	1855	151	13500	13500	13500	151	0.0224	no	no	1464	47.2	1464	42.0
6	163875000	1160	813	2437	151	1174	813	2437	151	1171	813	2437	151	406	260	690	151	0	0	0	151	1174	813	2437	151	13500	13500	13500	151	0.0000	no	no	1574	55.6	1574	50.9
6	163876000	1206	813	2437	151	1222	813	2437	151	1215	813	2437	151	428	262	725	151	0	0	0	151	1222	813	2437	151	13500	13500	13500	151	0.0000	no	no	1574	55.6	1574	50.9
6	163877000	1232	800	1924	151	1242	800	1924	151	1242	800	1924	151	350	232	484	151	0	0	0	151	1242	800	1924	151	13500	13500	13500	151	0.0000	no	no	1574	55.6	1574	50.9
6	163878000	1032	796	1855	151	1046	796	1855	151	1044	796	1855	151	426	262	725	151	0	0	0	151	1046	796	1855	151	13500	13500	13500	151	0.0224	no	no	1986	77.0	1986	74.4
6	163879000	915	780	1620	151	926	780	1620	151	925	780	1620	151	423	262	725	151	0	0	0	151	928	780	1620	151	13500	13500	13500	151	0.1057	no	no	1871	73.0	1871	70.1
6	163880000	840	736	1114	151	852	748	1252	151	850	736	1114	151	418	260	690	151	0	0	0	151	853	748	1252	151	13500	13500	13500	151	0.0620	no	no	1871	73.0	1871	70.1
6	163881000	847	748	1252	151	859	748	1252	151	856	748	1252	151	417	260	690	151	0	0	0	151	859	748	1252	151	13500	13500	13500	151	0.1128	no	no	1871	73.0	1871	70.1
6	163882000	890	774	1551	151	898	774	1551	151	898	774	1551	151	403	252	599	151	0	0	0	151	898	774	1551	151	13500	13500	13500	151	0.1224	no	no	1720	65.9	1720	61.9
6	163883000	895	780	1620	151	905	780	1620	151	901	780	1620	151	409	260	690	151	0	0	0	151	905	780	1620	151	13500	13500	13500	151	0.1057	no	no	1306	33.9	1306	27.9
6	163884000	913	784	1666	151	927	784	1666	151	923	784	1666	151	399	248	576	151	0	0	0	151	927	784	1666	151	13500	13500	13500	151	0.0905	no	no	1306	33.9	1306	27.9
6	163885000	937	780	1620	151	948	780	1620	151	944	780	1620	151	373	248	576	151	0	0	0	151	948	780	1620	151	13500	13500	13500	151	0.1057	no	no	1306	33.9	1306	27.9
6	163886000	906	780	1620	151	911	780	1620	151	911	780	1620	151	360	248	576	151	0	0	0	151	911	780	1620	151	13500	13500	13500	151	0.1057	no	no	1306	33.9	1306	27.9
6	163887000	916	780	1620	151	919	780	1620	151	919	780	1620	151	359	248	576	151	0	0	0	151	919	780	1620	151	13500	13500	13500	151	0.1057	no	no	1306	33.9	1306	27.9
6	163888000	1023	718	1432	151	1045	764	1436	151	1036	764	1436	151	378	248	576	151	1	0	0	151	1045	764	1436	151	13500	13500	13500	151	0.1342	no	no	1411	42.7	1411	37.3
6	163889000	985	640	1420	151	999	764	1436	151	999	764	1436	151	362	248	576	151	1	0	0	151	999	764	1436	151	13500	13500	13500	151	0.1342	no	no	1411	42.7	1411	37.3
6	163890000	866	748	1252	151	877	748	1252	151	877	748	1252	151	363	248	576	151	0	0	0	151	877	748	1252	151	13500	13500	13500	151	0.1128	no	no	1197	25.3	1197	19.0
6	163891000	838	695	1110	151	852	748	1252	151	852	748	1252	151	363	248	576	151	0	0	0	151	852	748	1252	151	13500	13500	13500	151	0.1128	no	no	1197	25.3	1197	19.0
6	163892000	844	626	1098	151	856	748	1252	151	856	748	1252	151	377	260	690	151	0	0	0	151	856	748	1252	151	13500	13500	13500	151	0.1128	no	no	1198	25.4	1198	19.1
6	163893000	1067	764	1436	151	1085	764	1436	151	1085	764	1436	151	360	248	576	151	1	0	0	151	1085	764	1436	151	13500	13500	13500	151	0.1342	no	no	1198	25.4	1198	19.1
6	163894000	833	624	1052	151	861	748	1252	151	846	736	1114	151	394	262	725	151	1	0	0	151	861	748	1252	151	13500	13500	13500	151	0.0620	no	no	1198	25.4	1198	19.1
6	163895000	842	632	1236	151	872	748	1252	151	857	748	1252	151	394	262	725	151	1	0	0	151	872	748	1252	151	13500	13500	13500	151	0.1128	no	no	1198	25.4	1198	19.1
6	163896000	866	706	1294	151	885	764	1436	151	885	764	1436	151	376	260	690	151	1	0	0	151	885	764	1436	151	13500	13500	13500	151	0.1342	no	no	1571	55.4	1571	50.7
6	163897000	866	702	1248	151	894	748	1252	151	894	748	1252	151	354	236	507	151	1	0	0	151	894	748	1252	151	13500	13500	13500	151	0.1128	no	no	1571	55.4	1571	50.7
6	163898000	922	734	1616	151	947	780	1620	151	947	780	1620	151	352	224	438	151	1	0	0	151	947	780	1620	151	13500	13500	13500	151	0.1057	no	no	1888	73.7	1888	70.7
6	163899000	933	780	1620	151	952	780	1620	151	952	780	1620	151	371	248	576	151	1	0	0	151	952	780	1620	151	13500	13500	13500	151	0.1057	no	no	1888	73.7	1888	70.7
6	163900000	1036	796	1855	151	1062	796	1855	151	1047	796	1855	151	423	262	725	151	1	0	0	151	1062	796	1855	151	13500	13500	13500	151	0.0224	no	no	1888	73.7	1888	70.7
6	163901000	1133	796	1855	151	1142	796	1855	151	1141	796	1855	151	493	286	1277	151	0	0	0	151	1142	796	1855	151	13500	13500	13500	151	0.0224	no	no	1888	73.7	1888	70.7
6	163902000	1339	813	2437	151	1344	813	2437	151	1342	813	2437	151	446	200	1399	151	0	0	0	151	1344	813	2437	151	13500	13500	13500	151	0.0000	no	no	956	10.0	956	5.8
6	163903000	1258	796	1855	151	1267	796	1855	151	1261	796	1855	151	383	184	1031	151	0	0	0	151	1268	796	1855	151	13500	13500	13500	151	0.0224	no	no	956	10.0	956	5.8
6	163904000	1248	796	1855	151	1252	796	1855	151	1251	796	1855	151	337	184	1031	151	0	0	0	151	1254	796	1855	151	13500	13500	13500	151	0.0224	no	no	956	10.0	956	5.8
6	163905000	1264	796	1855	151	1268	796	1855	151	1269	796	1855	151	248	170	709	151	0	0	0	151	1269	796	1855	151	13500	13500	13500	151	0.0224	no	no	956	10.0	956	5.8
6	163906000	1295	796	1855	151	1330	800	1924	151	1331	800	1924	151	207	156	572	151	0	0	0	151	1331	800	1924	151	13500	13500	13500	151	0.0000	no	no	956	10.0	956	5.8
6	163907000	1333	796	1855	151	1340	796	1855	151	1340	796	1855	151	190	124	376	151	0	0	0	151	1340	796	1855	151	13500	13500	13500	151	0.0224	no	no	2109	81.2	2109	79.5
6	163908000	1405	800	1924	151	1405	800	1924	151	1405	800	1924	151	170	124	376	151	0	0	0	151	1405	800	1924	151	13500	13500	13500	151	0.0000	no	no	1423	43.8	1423	38.4
6	163909000	1394	800	1924	151	1394	800	1924	151	1394	800	1924	151	166	124	376	151	0	0	0	151	1394	800	1924	151	13500	13500	13500	151	0.0000	no	no	2521	89.1	2521	88.3
6	163910000	1421	813	2437	151	1438	813	2437	151	1438	813	2437	151	140	117	296	151	0	0	0	151	1438	813	2437	151	13500	13500	13500	151	0.0000	no	no	2521	89.1	2521	88.3
6	163911000	1370	796	1855	151	1383	796	1855	151	1383	796	1855	151	128	116	284	151	0	0	0	151	1383	796	1855	151	13500	13500	13500	151	0.0224	no	no	1460	46.9	1460	41.7
6	163912000	1433	796	1855	151	1443	796	1855	151	1443	796	1855	151	127	116	284	151	0	0	0	151	1443	796	1855	151	13500	13500	13500	151	0.0224	no	no	1460	46.9	1460	41.7
6	163913000	1670	996	2518	151	1677	996	2518	151	1675	996	2518	151	126	116	284	151	0	0	0	151	1677	996	2518	151	13500	13500	13500	151	0.0000	no	no	1290	32.6	1290	26.5
6	163914000	1648	984	1948	151	1650	984	1948	151	1649	984	1948	151	128	116	284	151	0	0	0	151	1650	984	1948	151	13500	13500	13500	151	0.0000	no	no	1290	32.6	1290	26.5
6	163915000	1879	1196	3518	151	1881	1196	3518	151	1879	1196	3518	151	128	116	284	151	0	0	0	151	1881	1196	3518	151	13500	13500	13500	151	0.0000	no	no	1290	32.6	1290	26.5
6	163916000	1706	1013	3437	151	1707	1013	3437	151	1706	1013	3437	151	132	116	284	151	0	0	0	151	1707	1013	3437	151	13500	13500	13500	151	0.0000	no	no	1290	32.6	1290	26.5
6	163917000	1615	813	2437	151	1617	813	2437	151	1615	813	2437	151	132	116	284	151	0	0	0	151	1617	813	2437	151	13500	13500	13500	151	0.0000	no	no	1502	50.2	1502	45.2
6	163918000	1517	796	1855	151	1517	796	1855	151	1517	796	1855	151	129	116	284	151	0	0	0	151	1517	796	1855	151	13500	13500	13500	151	0.0224	no	no	1502	50.2	1502	45.2
6	163919000	1571	813	2437	151	1571	813	2437	151	1571	813	2437	151	123	110	215	151	0	0	0	151	1571	813	2437	151	13500	13500	13500	151	0.0000	no	no	1502	50.2	1502	45.2
6	163920000	1951	1013	3437	151	1951	1013	3437	151	1951	1013	3437	151	121	110	215	151	0	0	0	151	1951	1013	3437	151	13500	13500	13500	151	0.0000	no	no	1502	50.2	1502	45.2
6	163921000	2078	1013	3437	151	2078	1013	3437	151	2078	1013	3437	151	121	110	215	151	0	0	0	151	2078	1013	3437	151	13500	13500	13500	151	0.0000	no	no	1502	50.2	1502	45.2
6	163922000	2014	1013	3437	151	2014	1013	3437	151	2014	1013	3437	151	119	108	192	151	0	0	0	151	2014	1013	3437	151	13500	13500	13500	151	0.0000	no	no	1977	76.7	1977	74.1
6	163923000	1664	813	2437	151	1666	813	2437	151	1666	813	2437	151	119	108	192	151	0	0	0	151	1666	813	2437	151	13500	13500	13500	151	0.0000	no	no	1977	76.7	1977	74.1
6	163924000	1495	800	1924	151	1495	800	1924	151	1495	800	1924	151	120	108	192	151	0	0	0	151	1495	800	1924	151	13500	13500	13500	151	0.0000	no	no	1977	76.7	1977	74.1
6	163925000	1497	813	2437	151	1499	813	2437	151	1499	813	2437	151	120	108	192	151	0	0	0	151	1499	813	2437	151	13500	13500	13500	151	0.0000	no	no	1977	76.7	1977	74.1
6	163926000	1536	950	2498	151	1536	950	2498	151	1536	950	2498	151	120	108	192	151	0	0	0	151	1536	950	2498	151	13500	13500	13500	151	0.0000	no	no	1977	76.7	1977	74.1
6	163927000	1534	950	2498	151	1534	950	2498	151	1534	950	2498	151	119	108	192	151	0	0	0	151	1534	950	2498	151	13500	13500	13500	151	0.0000	no	no	1977	76.7	1977	74.1
6	163928000	1446	980	1879	151	1446	980	1879	151	1446	980	1879	151	119	108	192	151	0	0	0	151	1446	980	1879	151	13500	13500	13500	151	0.0000	no	no	1977	76.7	1977	74.1
6	163929000	1456	980	1879	151	1456	980	1879	151	1456	980	1879	151	119	108	192	151	0	0	0	151	1456	980	1879	151	13500	13500	13500	151	0.0000	no	no	1977	76.7	1977	74.1
6	163930000	1481	980	1879	151	1481	980	1879	151	1481	980	1879	151	117	108	192	151	0	0	0	151	1481	980	1879	151	13500	13500	13500	151	0.0000	no	no	1977	76.7	1977	74.1
6	163931000	1495	996	2518	151	1495	996	2518	151	1495	996	2518	151	117	108	192	151	0	0	0	151	1495	996	2518	151	13500	13500	13500	151	0.0000	no	no	1709	65.3	1709	61.2
6	163932000	1477	980	1879	151	1477	980	1879	151	1477	980	1879	151	117	108	192	151	0	0	0	151	1477	980	1879	151	13500	13500	13500	151	0.0000	no	no	1709	65.3	1709	61.2
6	163933000	1479	980	1879	151	1479	980	1879	151	1479	980	1879	151	117	108	192	151	0	0	0	151	1479	980	1879	151	13500	13500	13500	151	0.0000	no	no	1709	65.3	1709	61.2
6	163934000	1558	984	1948	151	1558	984	1948	151	1558	984	1948	151	117	108	192	151	0	0	0	151	1558	984	1948	151	13500	13500	13500	151	0.0000	no	no	1709	65.3	1709	61.2
6	163935000	1991	1196	3518	151	1991	1196	3518	151	1991	1196	3518	151	117	108	192	151	0	0	0	151	1991	1196	3518	151	13500	13500	13500	151	0.0000	no	no	1709	65.3	1709	61.2
6	163936000	2111	1196	3518	151	2111	1196	3518	151	2111	1196	3518	151	117	108	192	151	0	0	0	151	2111	1196	3518	151	13500	13500	13500	151	0.0000	no	no	1264	30.5	1264	24.4
6	163937000	2244	1196	3518	151	2244	1196	3518	151	2244	1196	3518	151	117	108	192	151	0	0	0	151	2244	1196	3518	151	13500	13500	13500	151	0.0000	no	no	1264	30.5	1264	24.4
6	163938000	1566	829	3357	151	1577	829	3357	151	1580	829	3357	151	117	108	192	151	0	0	0	151	1580	829	3357	151	13500	13500	13500	151	0.0000	no	no	1264	30.5	1264	24.4
6	163939000	1251	796	1855	151	1259	796	1855	151	1264	796	1855	151	117	108	192	151	3	0	0	151	1264	796	1855	151	13500	13500	13500	151	0.0224	no	no	1264	30.5	1264	24.4
6	163940000	1184	796	1855	151	1197	796	1855	151	1202	796	1855	151	117	108	192	151	3	0	0	151	1202	796	1855	151	13500	13500	13500	151	0.0224	no	no	1264	30.5	1264	24.4
6	163941000	1094	796	1855	151	1123	796	1855	151	1131	796	1855	151	117	108	192	151	3	0	0	151	1135	796	1855	151	13500	13500	13500	151	0.0224	no	no	1264	30.5	1264	24.4
6	163942000	1041	784	1666	151	1069	796	1855	151	1077	796	1855	151	117	108	192	151	0	0	0	151	1081	796	1855	151	13500	13500	13500	151	0.0224	no	no	1264	30.5	1264	24.4
6	163943000	1015	780	1620	151	1044	780	1620	151	1032	780	1620	151	117	108	192	151	0	0	0	151	1049	780	1620	151	13500	13500	13500	151	0.1057	no	no	1264	30.5	1264	24.4
6	163944000	1025	784	1666	151	1044	784	1666	151	1044	784	1666	151	117	108	192	151	0	0	0	151	1050	784	1666	151	13500	13500	13500	151	0.0905	no	no	1380	40.0	1380	34.4
6	163945000	977	780	1620	151	1003	780	1620	151	1019	780	1620	151	117	108	192	151	0	0	0	151	1024	780	1620	151	13500	13500	13500	151	0.1057	no	no	1380	40.0	1380	34.4
6	163946000	925	648	1604	151	968	780	1620	151	994	784	1666	151	114	108	192	151	0	0	0	151	997	784	1666	151	13500	13500	13500	151	0.0905	no	no	1380	40.0	1380	34.4
6	163947000	896	618	1416	151	968	796	1855	151	997	796	1855	151	114	108	192	151	0	0	0	151	1005	796	1855	151	13500	13500	13500	151	0.0224	no	no	1380	40.0	1380	34.4
6	163948000	908	650	1650	151	968	796	1855	151	968	796	1855	151	115	108	192	151	0	0	0	151	975	796	1855	151	13500	13500	13500	151	0.0224	no	no	1380	40.0	1380	34.4
6	163949000	937	784	1666	151	1015	796	1855	151	1015	796	1855	151	113	108	192	151	0	0	0	151	1017	796	1855	151	13500	13500	13500	151	0.0224	no	no	1380	40.0	1380	34.4
6	163950000	879	597	1412	151	999	796	1855	151	999	796	1855	151	113	108	192	151	0	0	0	151	999	796	1855	151	13500	13500	13500	151	0.0224	no	no	1380	40.0	1380	34.4
6	163951000	837	436	1355	151	936	780	1620	151	936	780	1620	151	113	108	192	151	0	0	0	151	936	780	1620	151	13500	13500	13500	151	0.1057	no	no	1570	55.3	1570	50.6
6	163952000	846	437	1401	151	958	796	1855	151	958	796	1855	151	113	108	192	151	0	0	0	151	958	796	1855	151	13500	13500	13500	151	0.0224	no	no	1570	55.3	1570	50.6
6	163953000	788	467	1184	151	861	784	1666	151	861	784	1666	151	113	108	192	151	0	0	0	151	861	784	1666	151	13500	13500	13500	151	0.0905	no	no	1570	55.3	1570	50.6
6	163954000	763	509	1016	151	833	748	1252	151	833	748	1252	151	113	108	192	151	0	0	0	151	833	748	1252	151	13500	13500	13500	151	0.1128	no	no	1570	55.3	1570	50.6
6	163955000	779	513	1200	151	823	748	1252	151	823	748	1252	151	111	108	192	151	0	0	0	151	823	748	1252	151	13500	13500	13500	151	0.1128	no	no	1570	55.3	1570	50.6
6	163956000	798	513	1200	151	834	748	1252	151	834	748	1252	151	111	108	192	151	0	0	0	151	834	748	1252	151	13500	13500	13500	151	0.1128	no	no	1570	55.3	1570	50.6
6	163957000	799	513	1200	151	849	748	1252	151	849	748	1252	151	113	108	192	151	0	0	0	151	849	748	1252	151	13500	13500	13500	151	0.1128	no	no	1570	55.3	1570	50.6
6	163958000	774	513	1200	151	851	764	1436	151	851	764	1436	151	116	116	284	151	0	0	0	151	851	764	1436	151	13500	13500	13500	151	0.1342	no	no	2250	84.2	2250	82.6
6	163959000	779	524	1204	151	845	752	1298	151	845	752	1298	151	116	116	284	151	0	0	0	151	845	752	1298	151	13500	13500	13500	151	0.1229	no	no	2250	84.2	2250	82.6
6	163960000	790	524	1204	151	879	780	1620	151	879	780	1620	151	116	116	284	151	0	0	0	151	879	780	1620	151	13500	13500	13500	151	0.1057	no	no	2250	84.2	2250	82.6
6	163961000	814	525	1250	151	859	768	1482	151	855	768	1482	151	123	116	284	151	0	0	0	151	863	768	1482	151	13500	13500	13500	151	0.1318	no	no	1139	21.4	1139	15.3
6	163962000	806	521	1066	151	828	748	1252	151	830	748	1252	151	123	116	284	151	0	0	0	151	834	748	1252	151	13500	13500	13500	151	0.1128	no	no	1139	21.4	1139	15.3
6	163963000	813	524	1204	151	831	748	1252	151	830	748	1252	151	124	116	284	151	0	0	0	151	831	748	1252	151	13500	13500	13500	151	0.1128	no	no	1139	21.4	1139	15.3
6	163964000	820	632	1236	151	834	748	1252	151	832	748	1252	151	125	116	284	151	0	0	0	151	834	748	1252	151	13500	13500	13500	151	0.1128	no	no	1139	21.4	1139	15.3
6	163965000	804	624	1052	151	819	732	1068	151	813	732	1068	151	125	116	284	151	0	0	0	151	819	732	1068	151	13500	13500	13500	151	0.0377	no	no	1139	21.4	1139	15.3
6	163966000	830	748	1252	151	846	748	1252	151	835	748	1252	151	125	116	284	151	0	0	0	151	846	748	1252	151	13500	13500	13500	151	0.1128	no	no	1139	21.4	1139	15.3
6	163967000	844	764	1436	151	858	764	1436	151	846	764	1436	151	125	116	284	151	0	0	0	151	858	764	1436	151	13500	13500	13500	151	0.1342	no	no	1455	46.4	1455	41.2
6	163968000	895	796	1855	151	924	796	1855	151	897	796	1855	151	130	116	284	151	0	0	0	151	924	796	1855	151	13500	13500	13500	151	0.0224	no	no	1455	46.4	1455	41.2
6	163969000	967	796	1855	151	1016	813	2437	151	968	796	1855	151	128	116	284	151	0	0	0	151	1016	813	2437	151	13500	13500	13500	151	0.0224	no	no	1683	63.2	1683	59.0
6	163970000	975	796	1855	151	996	796	1855	151	975	796	1855	151	123	116	284	151	0	0	0	151	996	796	1855	151	13500	13500	13500	151	0.0224	no	no	1683	63.2	1683	59.0
6	163971000	1001	796	1855	151	1004	796	1855	151	1003	796	1855	151	122	116	284	151	0	0	0	151	1005	796	1855	151	13500	13500	13500	151	0.0224	no	no	1842	71.8	1842	68.8
6	163972000	1124	800	1924	151	1127	800	1924	151	1124	800	1924	151	119	116	284	151	1	0	0	151	1127	800	1924	151	13500	13500	13500	151	0.0000	no	no	1842	71.8	1842	68.8
6	163973000	987	796	1855	151	989	796	1855	151	987	796	1855	151	119	116	284	151	1	0	0	151	989	796	1855	151	13500	13500	13500	151	0.0224	no	no	1787	69.3	1787	65.5
6	163974000	977	796	1855	151	977	796	1855	151	977	796	1855	151	119	116	284	151	2	0	0	151	977	796	1855	151	13500	13500	13500	151	0.0224	no	no	1787	69.3	1787	65.5
6	163975000	1030	796	1855	151	1030	796	1855	151	1030	796	1855	151	119	116	284	151	2	0	0	151	1030	796	1855	151	13500	13500	13500	151	0.0224	no	no	1787	69.3	1787	65.5
6	163976000	1134	800	1924	151	1134	800	1924	151	1134	800	1924	151	119	116	284	151	2	0	0	151	1134	800	1924	151	13500	13500	13500	151	0.0000	no	no	1488	49.1	1488	44.0
6	163977000	1064	796	1855	151	1064	796	1855	151	1064	796	1855	151	119	116	284	151	2	0	0	151	1064	796	1855	151	13500	13500	13500	151	0.0224	no	no	1488	49.1	1488	44.0
6	163978000	1024	796	1855	151	1025	796	1855	151	1025	796	1855	151	119	116	284	151	2	0	0	151	1025	796	1855	151	13500	13500	13500	151	0.0224	no	no	1488	49.1	1488	44.0
6	163979000	1051	796	1855	151	1052	796	1855	151	1052	796	1855	151	121	116	284	151	2	0	0	151	1052	796	1855	151	13500	13500	13500	151	0.0224	no	no	1488	49.1	1488	44.0
6	163980000	1085	813	2437	151	1086	813	2437	151	1086	813	2437	151	121	116	284	151	2	0	0	151	1086	813	2437	151	13500	13500	13500	151	0.0000	no	no	1488	49.1	1488	44.0
6	163981000	1018	784	1666	151	1019	784	1666	151	1019	784	1666	151	121	116	284	151	2	0	0	151	1019	784	1666	151	13500	13500	13500	151	0.0905	no	no	1539	53.0	1539	48.2
6	163982000	956	648	1604	151	962	780	1620	151	959	648	1604	151	121	116	284	151	2	0	0	151	962	780	1620	151	13500	13500	13500	151	0.1342	no	no	1539	53.0	1539	48.2
6	163983000	945	648	1604	151	950	780	1620	151	948	648	1604	151	126	116	284	151	2	0	0	151	950	780	1620	151	13500	13500	13500	151	0.1342	no	no	1539	53.0	1539	48.2
6	163984000	936	648	1604	151	942	780	1620	151	939	648	1604	151	126	116	284	151	0	0	0	151	942	780	1620	151	13500	13500	13500	151	0.1342	no	no	973	10.9	973	6.5
6	163985000	912	640	1420	151	918	764	1436	151	915	640	1420	151	126	116	284	151	0	0	0	151	918	764	1436	151	13500	13500	13500	151	0.1128	no	no	973	10.9	973	6.5
6	163986000	915	642	1466	151	923	768	1482	151	920	642	1466	151	122	116	284	151	0	0	0	151	923	768	1482	151	13500	13500	13500	151	0.1229	no	no	973	10.9	973	6.5
6	163987000	896	568	1630	151	907	650	1650	151	903	650	1650	151	123	116	284	151	0	0	0	151	907	650	1650	151	13500	13500	13500	151	0.1318	no	no	973	10.9	973	6.5
6	163988000	871	522	1614	151	895	650	1650	151	882	650	1650	151	131	116	284	151	0	0	0	151	895	650	1650	151	13500	13500	13500	151	0.1318	no	no	973	10.9	973	6.5
6	163989000	819	515	1292	151	842	648	1604	151	830	636	1328	151	128	116	284	151	0	0	0	151	842	648	1604	151	13500	13500	13500	151	0.0825	no	no	973	10.9	973	6.5
6	163990000	800	475	1050	151	826	634	1282	151	819	626	1098	151	133	116	284	151	0	0	0	151	826	634	1282	151	13500	13500	13500	151	0.0000	no	no	1217	26.8	1217	20.6
6	163991000	827	521	1568	151	857	648	1604	151	848	648	1604	151	133	116	284	151	0	0	0	151	858	648	1604	151	13500	13500	13500	151	0.1342	no	no	1217	26.8	1217	20.6
6	163992000	827	521	1568	151	856	648	1604	151	850	648	1604	151	127	116	284	151	0	0	0	151	859	648	1604	151	13500	13500	13500	151	0.1342	no	no	1217	26.8	1217	20.6
6	163993000	821	482	1371	151	853	640	1420	151	848	640	1420	151	128	116	284	151	0	0	0	151	856	640	1420	151	13500	13500	13500	151	0.1128	no	no	1217	26.8	1217	20.6
6	163994000	775	433	1217	151	826	640	1420	151	817	634	1282	151	131	116	284	151	0	0	0	151	827	640	1420	151	13500	13500	13500	151	0.0620	no	no	1217	26.8	1217	20.6
6	163995000	842	482	1371	151	897	648	1604	151	872	640	1420	151	131	116	284	151	0	0	0	151	898	648	1604	151	13500	13500	13500	151	0.1128	no	no	1217	26.8	1217	20.6
6	163996000	858	486	1555	151	903	648	1604	151	891	648	1604	151	131	116	284	151	0	0	0	151	905	648	1604	151	13500	13500	13500	151	0.1342	no	no	1217	26.8	1217	20.6
6	163997000	915	487	1601	151	945	650	1650	151	936	650	1650	151	132	116	284	151	0	0	0	151	946	650	1650	151	13500	13500	13500	151	0.1318	no	no	2220	83.6	2220	82.0
6	163998000	1032	491	1828	151	1059	658	1900	151	1052	658	1900	151	131	116	284	151	0	0	0	151	1060	658	1900	151	13500	13500	13500	151	0.0905	no	no	1883	73.5	1883	70.5
6	163999000	1010	656	1831	151	1028	656	1831	151	1025	656	1831	151	129	116	284	151	0	0	0	151	1031	656	1831	151	13500	13500	13500	151	0.1057	no	no	1883	73.5	1883	70.5
6	164000000	1217	800	1924	151	1227	800	1924	151	1227	800	1924	151	129	116	284	151	0	0	0	151	1228	800	1924	151	13500	13500	13500	151	0.0000	no	no	2083	79.7	2083	77.9
6	164001000	1123	650	1650	151	1133	784	1666	151	1174	813	2437	151	132	116	284	151	0	0	0	151	1175	813	2437	151	13500	13500	13500	151	0.0000	no	no	2083	79.7	2083	77.9
6	164002000	1026	640	1420	151	1037	764	1436	151	1045	764	1436	151	330	168	682	151	0	0	0	151	1048	764	1436	151	13500	13500	13500	151	0.1342	no	no	2917	92.7	2917	92.3
6	164003000	1052	764	1436	151	1058	764	1436	151	1066	764	1436	151	307	168	682	151	0	0	0	151	1068	764	1436	151	13500	13500	13500	151	0.1342	no	no	2917	92.7	2917	92.3
6	164004000	1035	764	1436	151	1044	764	1436	151	1056	764	1436	151	291	168	682	151	0	0	0	151	1057	764	1436	151	13500	13500	13500	151	0.1342	no	no	1028	14.0	1028	9.0
6	164005000	1043	768	1482	151	1052	768	1482	151	1062	768	1482	151	288	168	682	151	0	0	0	151	1064	768	1482	151	13500	13500	13500	151	0.1318	no	no	1028	14.0	1028	9.0
6	164006000	1049	768	1482	151	1064	768	1482	151	1076	768	1482	151	274	168	682	151	0	0	0	151	1077	768	1482	151	13500	13500	13500	151	0.1318	no	no	1028	14.0	1028	9.0
6	164007000	1113	734	1616	151	1126	780	1620	151	1158	780	1620	151	281	168	682	151	0	0	0	151	1159	780	1620	151	13500	13500	13500	151	0.1057	no	no	1028	14.0	1028	9.0
6	164008000	1233	796	1855	151	1248	796	1855	151	1271	796	1855	151	281	168	682	151	0	0	0	151	1275	796	1855	151	13500	13500	13500	151	0.0224	no	no	1905	74.3	1905	71.4
6	164009000	1253	796	1855	151	1269	796	1855	151	1283	796	1855	151	302	176	847	151	0	0	0	151	1285	796	1855	151	13500	13500	13500	151	0.0224	no	no	1711	65.4	1711	61.4
6	164010000	1259	796	1855	151	1296	980	1879	151	1304	934	1873	151	311	178	893	151	0	0	0	151	1309	980	1879	151	13500	13500	13500	151	0.0000	no	no	1709	65.3	1709	61.3
6	164011000	1345	934	1873	151	1372	980	1879	151	1383	980	1879	151	550	210	1614	151	0	0	0	151	1389	980	1879	151	13500	13500	13500	151	0.0000	no	no	1439	45.2	1439	39.8
6	164012000	1350	934	1873	151	1399	980	1879	151	1434	980	1879	151	536	210	1614	151	0	0	0	151	1439	980	1879	151	13500	13500	13500	151	0.0000	no	no	2185	82.9	2185	81.3
6	164013000	1504	980	1879	151	1538	980	1879	151	1534	980	1879	151	548	210	1614	151	0	0	0	151	1538	980	1879	151	13500	13500	13500	151	0.0000	no	no	925	7.8	925	4.6
6	164014000	1644	1180	2598	151	1665	1180	2598	151	1665	1180	2598	151	592	210	1614	151	0	0	0	151	1665	1180	2598	151	13500	13500	13500	151	0.0000	no	no	925	7.8	925	4.6
6	164015000	1708	1180	2598	151	1708	1180	2598	151	1708	1180	2598	151	496	210	1614	151	0	0	0	151	1708	1180	2598	151	13500	13500	13500	151	0.0000	no	no	1550	53.8	1550	49.0
6	164016000	1630	1168	1973	151	1630	1168	1973	151	1630	1168	1973	151	363	203	1468	151	0	0	0	151	1630	1168	1973	151	13500	13500	13500	151	0.0000	no	no	1550	53.8	1550	49.0
6	164017000	1640	1168	1973	151	1640	1168	1973	151	1640	1168	1973	151	325	200	1399	151	0	0	0	151	1640	1168	1973	151	13500	13500	13500	151	0.0000	no	no	1550	53.8	1550	49.0
6	164018000	1610	1164	1904	151	1610	1164	1904	151	1610	1164	1904	151	101	100	100	151	0	0	0	151	1610	1164	1904	151	13500	13500	13500	151	0.0000	no	no	1550	53.8	1550	49.0
6	164019000	1616	1164	1904	151	1644	1164	1904	151	1616	1164	1904	151	101	100	100	151	0	0	0	151	1644	1164	1904	151	13500	13500	13500	151	0.0000	no	no	1550	53.8	1550	49.0
6	164020000	1652	1164	1904	151	1683	1180	2598	151	1652	1164	1904	151	100	100	100	151	0	0	0	151	1683	1180	2598	151	13500	13500	13500	151	0.0000	no	no	1550	53.8	1550	49.0
6	164021000	1775	1180	2598	151	1775	1180	2598	151	1815	1180	2598	151	100	100	100	151	0	0	0	151	1815	1180	2598	151	13500	13500	13500	151	0.0000	no	no	2338	86.5	2338	85.0
6	164022000	1732	1168	1973	151	1733	1168	1973	151	1794	1180	2598	151	100	100	100	151	0	0	0	151	1795	1180	2598	151	13500	13500	13500	151	0.0000	no	no	1960	76.1	1960	73.4
6	164023000	1880	1180	2598	151	1880	1180	2598	151	1958	1184	2828	151	100	100	100	151	0	0	0	151	1958	1184	2828	151	13500	13500	13500	151	0.0000	no	no	1960	76.1	1960	73.4
6	164024000	2554	1334	3578	151	2554	1334	3578	151	2563	1334	3578	151	100	100	100	151	0	0	0	151	2563	1334	3578	151	13500	13500	13500	151	0.0000	no	no	931	8.0	931	4.8
6	164025000	2869	1772	3759	151	2917	1772	3759	151	2869	1772	3759	151	100	100	100	151	0	0	0	151	2917	1772	3759	151	13500	13500	13500	151	0.0000	no	no	931	8.0	931	4.8
6	164026000	3296	2161	3839	151	3296	2161	3839	151	3296	2161	3839	151	100	100	100	151	0	0	0	151	3296	2161	3839	151	13500	13500	13500	151	0.0000	no	no	2321	85.5	2321	84.0
6	164027000	3384	2161	3839	151	3384	2161	3839	151	3384	2161	3839	151	100	100	100	151	0	0	0	151	3384	2161	3839	151	13500	13500	13500	151	0.0000	no	no	2321	85.5	2321	84.0
6	164028000	3503	2161	3839	151	3503	2161	3839	151	3503	2161	3839	151	100	100	100	151	0	0	0	151	3503	2161	3839	151	13500	13500	13500	151	0.0000	no	no	2321	85.5	2321	84.0
6	164029000	3503	2161	3839	151	3503	2161	3839	151	3503	2161	3839	151	100	100	100	151	0	0	0	151	3503	2161	3839	151	13500	13500	13500	151	0.0000	no	no	2321	85.5	2321	84.0
6	164030000	3755	3080	3920	151	3755	3080	3920	151	3755	3080	3920	151	100	100	100	151	0	0	0	151	3755	3080	3920	151	13500	13500	13500	151	0.0000	no	no	2660	90.5	2660	89.8
6	164031000	3834	3080	3920	151	3834	3080	3920	151	3834	3080	3920	151	100	100	100	151	0	0	0	151	3834	3080	3920	151	13500	13500	13500	151	0.0000	no	no	2782	91.7	2782	91.2
6	164032000	3862	1772	3759	151	3891	1772	3759	151	4033	3080	3920	151	100	100	100	151	0	0	0	151	4033	3080	3920	151	13500	13500	13500	151	0.0000	no	no	2063	79.2	2063	77.4
6	164033000	3897	3080	3920	151	3897	3080	3920	151	3897	3080	3920	151	100	100	100	151	0	0	0	151	3897	3080	3920	151	13500	13500	13500	151	0.0000	no	no	1304	33.8	1304	27.8
6	164034000	3669	2161	3839	151	3669	2161	3839	151	3669	2161	3839	151	100	100	100	151	0	0	0	151	3669	2161	3839	151	13500	13500	13500	151	0.0000	no	no	1304	33.8	1304	27.8
6	164035000	3177	2161	3839	151	3177	2161	3839	151	3177	2161	3839	151	100	100	100	151	0	0	0	151	3177	2161	3839	151	13500	13500	13500	151	0.0000	no	no	2236	83.9	2236	82.4
6	164036000	2752	1772	3759	151	2752	1772	3759	151	2752	1772	3759	151	100	100	100	151	0	0	0	151	2752	1772	3759	151	13500	13500	13500	151	0.0000	no	no	2236	83.9	2236	82.4
6	164037000	2546	1772	3759	151	2546	1772	3759	151	2546	1772	3759	151	100	100	100	151	0	0	0	151	2546	1772	3759	151	13500	13500	13500	151	0.0000	no	no	2227	83.8	2227	82.2
6	164038000	2283	1772	3759	151	2289	1772	3759	151	2293	1772	3759	151	100	100	100	151	0	0	0	151	2293	1772	3759	151	13500	13500	13500	151	0.0000	no	no	1602	57.6	1602	53.1
6	164039000	2180	1748	2839	151	2187	1748	2839	151	2191	1748	2839	151	100	100	100	151	0	0	0	151	2191	1748	2839	151	13500	13500	13500	151	0.0000	no	no	1602	57.6	1602	53.1
6	164040000	2145	1686	2819	151	2145	1686	2819	151	2145	1686	2819	151	100	100	100	151	0	0	0	151	2145	1686	2819	151	13500	13500	13500	151	0.0000	no	no	1602	57.6	1602	53.1
6	164041000	2225	1564	3678	151	2225	1564	3678	151	2225	1564	3678	151	100	100	100	151	0	0	0	151	2225	1564	3678	151	13500	13500	13500	151	0.0000	no	no	1479	48.4	1479	43.2
6	164042000	2238	1772	3759	151	2238	1772	3759	151	2238	1772	3759	151	100	100	100	151	0	0	0	151	2238	1772	3759	151	13500	13500	13500	151	0.0000	no	no	1479	48.4	1479	43.2
6	164043000	2136	1380	3598	151	2172	1564	3678	151	2172	1564	3678	151	100	100	100	151	0	0	0	151	2172	1564	3678	151	13500	13500	13500	151	0.0000	no	no	1479	48.4	1479	43.2
6	164044000	2139	1703	3739	151	2152	1703	3739	151	2152	1703	3739	151	103	102	123	151	0	0	0	151	2152	1703	3739	151	13500	13500	13500	151	0.0000	no	no	1479	48.4	1479	43.2
6	164045000	2091	1548	2759	151	2101	1548	2759	151	2101	1548	2759	151	103	102	123	151	0	0	0	151	2101	1548	2759	151	13500	13500	13500	151	0.0000	no	no	1479	48.4	1479	43.2
6	164046000	2127	1548	2759	151	2127	1548	2759	151	2127	1548	2759	151	103	102	123	151	0	0	0	151	2127	1548	2759	151	13500	13500	13500	151	0.0000	no	no	1479	48.4	1479	43.2
6	164047000	2242	1686	2819	151	2262	1686	2819	151	2262	1686	2819	151	103	102	123	151	0	0	0	151	2262	1686	2819	151	13500	13500	13500	151	0.0000	no	no	1479	48.4	1479	43.2
6	164048000	2370	1686	2819	151	2370	1686	2819	151	2370	1686	2819	151	100	100	100	151	0	0	0	151	2370	1686	2819	151	13500	13500	13500	151	0.0000	no	no	2105	80.2	2105	78.4
6	164049000	2526	1772	3759	151	2526	1772	3759	151	2526	1772	3759	151	100	100	100	151	0	0	0	151	2526	1772	3759	151	13500	13500	13500	151	0.0000	no	no	2105	80.2	2105	78.4
6	164050000	2646	1772	3759	151	2646	1772	3759	151	2646	1772	3759	151	100	100	100	151	0	0	0	151	2646	1772	3759	151	13500	13500	13500	151	0.0000	no	no	2105	80.2	2105	78.4
6	164051000	2740	1772	3759	151	2740	1772	3759	151	2749	1772	3759	151	100	100	100	151	0	0	0	151	2749	1772	3759	151	13500	13500	13500	151	0.0000	no	no	2105	80.2	2105	78.4
6	164052000	2808	1772	3759	151	2808	1772	3759	151	2916	1772	3759	151	100	100	100	151	0	0	0	151	2916	1772	3759	151	13500	13500	13500	151	0.0000	no	no	2478	88.5	2478	87.2
6	164053000	3138	1979	3819	151	3144	1979	3819	151	3175	2161	3839	151	100	100	100	151	0	0	0	151	3175	2161	3839	151	13500	13500	13500	151	0.0000	no	no	1372	39.4	1372	33.8
6	164054000	3197	1518	3658	151	3331	2161	3839	151	3331	2161	3839	151	100	100	100	151	0	0	0	151	3331	2161	3839	151	13500	13500	13500	151	0.0000	no	no	1253	29.5	1253	23.3
6	164055000	2448	1380	3598	151	2460	1380	3598	151	2693	1703	3739	151	100	100	100	151	0	0	0	151	2693	1703	3739	151	13500	13500	13500	151	0.0000	no	no	1253	29.5	1253	23.3
6	164056000	2524	1518	3658	151	2528	1564	3678	151	2530	1518	3658	151	100	100	100	151	0	0	0	151	2535	1564	3678	151	13500	13500	13500	151	0.0000	no	no	1960	76.2	1960	73.4
6	164057000	3220	1564	3678	151	3220	1564	3678	151	3220	1564	3678	151	100	100	100	151	0	0	0	151	3220	1564	3678	151	13500	13500	13500	151	0.0000	no	no	3841	96.6	3841	96.5
6	164058000	4043	3080	3920	151	4043	3080	3920	151	4043	3080	3920	151	100	100	100	151	0	0	0	151	4043	3080	3920	151	13500	13500	13500	151	0.0000	no	no	1990	77.1	1990	74.5
6	164059000	5387	3161	11973	151	5387	3161	11973	151	5387	3161	11973	151	100	100	100	151	0	0	0	151	5387	3161	11973	151	13500	13500	13500	151	0.0000	no	no	1452	46.2	1452	41.0
6	164060000	3689	1979	3819	151	3689	1979	3819	151	3691	2161	3839	151	100	100	100	151	0	0	0	151	3691	2161	3839	151	13500	13500	13500	151	0.0000	no	no	724	1.1	724	0.5
6	164061000	3232	1772	3759	151	3232	1772	3759	151	3232	1772	3759	151	101	100	100	151	0	0	0	151	3232	1772	3759	151	13500	13500	13500	151	0.0000	no	no	1929	75.1	1929	72.3
6	164062000	2345	1564	3678	151	2345	1564	3678	151	2348	1564	3678	151	101	100	100	151	0	0	0	151	2348	1564	3678	151	13500	13500	13500	151	0.0000	no	no	759	1.7	759	0.9
6	164063000	2330	1772	3759	151	2336	1772	3759	151	2338	1772	3759	151	101	100	100	151	0	0	0	151	2338	1772	3759	151	13500	13500	13500	151	0.0000	no	no	1057	15.7	1057	10.5
6	164064000	2394	1772	3759	151	2407	1772	3759	151	2407	1772	3759	151	101	100	100	151	0	0	0	151	2407	1772	3759	151	13500	13500	13500	151	0.0000	no	no	1450	46.1	1450	40.8
6	164065000	2509	1380	3598	151	2511	1380	3598	151	2511	1380	3598	151	101	100	100	151	0	0	0	151	2511	1380	3598	151	13500	13500	13500	151	0.0000	no	no	1450	46.1	1450	40.8
6	164066000	2838	1772	3759	151	2838	1772	3759	151	2838	1772	3759	151	101	100	100	151	0	0	0	151	2838	1772	3759	151	13500	13500	13500	151	0.0000	no	no	1721	66.0	1721	62.0
6	164067000	2399	1196	3518	151	2399	1196	3518	151	2400	1196	3518	151	101	100	100	151	0	0	0	151	2400	1196	3518	151	13500	13500	13500	151	0.0000	no	no	1485	48.9	1485	43.8
6	164068000	1426	980	1879	151	1426	980	1879	151	1430	980	1879	151	101	100	100	151	0	0	0	151	1430	980	1879	151	13500	13500	13500	151	0.0000	no	no	3061	93.7	3061	93.3
6	164069000	1312	980	1879	151	1312	980	1879	151	1312	980	1879	151	101	100	100	151	0	0	0	151	1312	980	1879	151	13500	13500	13500	151	0.0000	no	no	1500	50.0	1500	45.0
6	164070000	1196	796	1855	151	1196	796	1855	151	1196	796	1855	151	101	100	100	151	0	0	0	151	1196	796	1855	151	13500	13500	13500	151	0.0224	no	no	1500	50.0	1500	45.0
6	164071000	1183	796	1855	151	1183	796	1855	151	1183	796	1855	151	101	100	100	151	0	0	0	151	1183	796	1855	151	13500	13500	13500	151	0.0224	no	no	1624	59.1	1624	54.7
6	164072000	1142	796	1855	151	1142	796	1855	151	1142	796	1855	151	101	100	100	151	0	0	0	151	1142	796	1855	151	13500	13500	13500	151	0.0224	no	no	1524	52.0	1524	47.1
6	164073000	1095	796	1855	151	1099	796	1855	151	1099	796	1855	151	306	176	847	151	0	0	0	151	1099	796	1855	151	13500	13500	13500	151	0.0224	no	no	3192	94.3	3192	94.0
6	164074000	1287	813	2437	151	1293	813	2437	151	1293	813	2437	151	315	176	847	151	0	0	0	151	1293	813	2437	151	13500	13500	13500	151	0.0000	no	no	3192	94.3	3192	94.0
6	164075000	2230	1196	3518	151	2233	1196	3518	151	2233	1196	3518	151	331	178	893	151	0	0	0	151	2233	1196	3518	151	13500	13500	13500	151	0.0000	no	no	1428	44.3	1428	38.9
6	164076000	1619	1180	2598	151	1626	1180	2598	151	1626	1180	2598	151	436	178	893	151	0	0	0	151	1626	1180	2598	151	13500	13500	13500	151	0.0000	no	no	1404	42.1	1404	36.6
6	164077000	1517	1122	1966	151	1530	1168	1973	151	1530	1168	1973	151	424	184	1031	151	0	0	0	151	1530	1168	1973	151	13500	13500	13500	151	0.0000	no	no	1404	42.1	1404	36.6
6	164078000	1364	980	1879	151	1399	980	1879	151	1399	980	1879	151	346	176	847	151	0	0	0	151	1399	980	1879	151	13500	13500	13500	151	0.0000	no	no	1404	42.1	1404	36.6
6	164079000	1326	980	1879	151	1490	996	2518	151	1490	996	2518	151	362	170	709	151	0	0	0	151	1490	996	2518	151	13500	13500	13500	151	0.0000	no	no	1404	42.1	1404	36.6
6	164080000	1387	996	2518	151	1585	996	2518	151	1599	996	2518	151	947	214	1704	151	0	0	0	151	1628	996	2518	151	13500	13500	13500	151	0.0000	no	no	1404	42.1	1404	36.6
6	164081000	1647	996	2518	151	1720	996	2518	151	1739	996	2518	151	1005	214	1704	151	0	0	0	151	1746	996	2518	151	13500	13500	13500	151	0.0000	no	no	1404	42.1	1404	36.6
6	164082000	2191	1196	3518	151	2232	1196	3518	151	2194	1196	3518	151	1817	498	2943	151	0	0	0	151	2232	1196	3518	151	13500	13500	13500	151	0.0000	no	no	1799	69.9	1799	66.1
6	164083000	2609	1564	3678	151	2626	1564	3678	151	2609	1564	3678	151	576	292	1415	151	0	0	0	151	2626	1564	3678	151	13500	13500	13500	151	0.0000	no	no	1770	68.5	1770	64.6
6	164084000	3227	1772	3759	151	3227	1772	3759	151	3227	1772	3759	151	554	286	1277	151	0	0	0	151	3227	1772	3759	151	13500	13500	13500	151	0.0000	no	no	1770	68.5	1770	64.6
6	164085000	1075	780	1620	151	1872	1196	3518	151	3623	3080	3920	151	539	286	1277	151	0	0	0	151	3623	3080	3920	151	13500	13500	13500	151	0.0000	no	no	2304	85.1	2304	83.6
6	164086000	1085	918	1632	151	1936	1013	3437	151	2999	1334	3578	151	516	284	1231	151	0	0	0	151	3004	1334	3578	151	13500	13500	13500	151	0.0000	no	no	2304	85.1	2304	83.6
6	164087000	1042	748	1252	151	2597	1196	3518	151	2691	1334	3578	151	523	292	1415	151	0	0	0	151	2698	1334	3578	151	13500	13500	13500	151	0.0000	no	no	2304	85.1	2304	83.6
6	164088000	1014	736	1114	151	2011	1196	3518	151	2015	1196	3518	151	558	210	1614	151	1	0	0	151	2036	1196	3518	151	13500	13500	13500	151	0.0000	no	no	2304	85.1	2304	83.6
6	164089000	1011	748	1252	151	1812	1180	2598	151	1853	1180	2598	151	261	64	568	151	1	0	0	151	1862	1180	2598	151	13500	13500	13500	151	0.0000	no	no	1485	48.9	1485	43.8
6	164090000	1462	984	1948	151	1599	996	2518	151	1689	1180	2598	151	260	64	568	151	1	0	0	151	1696	1180	2598	151	13500	13500	13500	151	0.0000	no	no	832	3.5	832	2.0
6	164091000	1544	996	2518	151	1607	996	2518	151	1649	1134	2578	151	241	64	568	151	1	0	0	151	1654	1134	2578	151	13500	13500	13500	151	0.0000	no	no	928	7.9	928	4.7
6	164092000	2001	1196	3518	151	2027	1196	3518	151	2021	1196	3518	151	117	29	334	151	1	0	0	151	2027	1196	3518	151	13500	13500	13500	151	0.0000	no	no	1198	25.3	1198	19.1
6	164093000	2379	1196	3518	151	2393	1196	3518	151	2393	1196	3518	151	93	10	115	151	1	0	0	151	2393	1196	3518	151	13500	13500	13500	151	0.0000	no	no	2042	78.7	2042	76.1
6	164094000	2574	1196	3518	151	2599	1196	3518	151	2599	1196	3518	151	93	10	115	151	1	0	0	151	2599	1196	3518	151	13500	13500	13500	151	0.0000	no	no	2394	87.4	2394	86.0
6	164095000	2748	1772	3759	151	2748	1772	3759	151	2748	1772	3759	151	93	10	115	151	1	0	0	151	2748	1772	3759	151	13500	13500	13500	151	0.0000	no	no	1570	55.3	1570	50.7
6	164096000	2277	1754	3069	151	2277	1754	3069	151	2277	1754	3069	151	93	10	115	151	1	0	0	151	2277	1754	3069	151	13500	13500	13500	151	0.0000	no	no	1570	55.3	1570	50.7
6	164097000	2266	1748	2839	151	2266	1748	2839	151	2266	1748	2839	151	93	10	115	151	1	0	0	151	2266	1748	2839	151	13500	13500	13500	151	0.0000	no	no	1570	55.3	1570	50.7
6	164098000	2333	1772	3759	151	2333	1772	3759	151	2333	1772	3759	151	93	10	115	151	1	0	0	151	2333	1772	3759	151	13500	13500	13500	151	0.0000	no	no	1072	16.6	1072	11.2
6	164099000	2331	1772	3759	151	2331	1772	3759	151	2331	1772	3759	151	93	10	115	151	1	0	0	151	2331	1772	3759	151	13500	13500	13500	151	0.0000	no	no	1072	16.6	1072	11.2
6	164100000	2309	1754	3069	151	2309	1754	3069	151	2309	1754	3069	151	93	10	115	151	1	0	0	151	2309	1754	3069	151	13500	13500	13500	151	0.0000	no	no	1072	16.6	1072	11.2
6	164101000	2322	1754	3069	151	2322	1754	3069	151	2322	1754	3069	151	93	10	115	151	1	0	0	151	2322	1754	3069	151	13500	13500	13500	151	0.0000	no	no	1408	42.4	1408	37.0
6	164102000	2288	1748	2839	151	2288	1748	2839	151	2288	1748	2839	151	93	10	115	151	1	0	0	151	2288	1748	2839	151	13500	13500	13500	151	0.0000	no	no	1406	42.3	1406	36.8
6	164103000	2341	1748	2839	151	2341	1748	2839	151	2341	1748	2839	151	93	10	115	151	1	0	0	151	2341	1748	2839	151	13500	13500	13500	151	0.0000	no	no	1406	42.3	1406	36.8
6	164104000	2366	1772	3759	151	2366	1772	3759	151	2366	1772	3759	151	93	10	115	151	1	0	0	151	2366	1772	3759	151	13500	13500	13500	151	0.0000	no	no	2172	82.6	2172	81.0
6	164105000	2325	1196	3518	151	2325	1196	3518	151	2325	1196	3518	151	103	102	123	151	1	0	0	151	2325	1196	3518	151	13500	13500	13500	151	0.0000	no	no	1329	35.7	1329	29.8
6	164106000	2204	1180	2598	151	2213	1180	2598	151	2204	1180	2598	151	103	102	123	151	1	0	0	151	2213	1180	2598	151	13500	13500	13500	151	0.0000	no	no	1930	75.2	1930	72.4
6	164107000	2155	1180	2598	151	2166	1180	2598	151	2155	1180	2598	151	103	102	123	151	1	0	0	151	2166	1180	2598	151	13500	13500	13500	151	0.0000	no	no	1930	75.2	1930	72.4
6	164108000	2111	1196	3518	151	2125	1196	3518	151	2111	1196	3518	151	103	102	123	151	1	0	0	151	2125	1196	3518	151	13500	13500	13500	151	0.0000	no	no	2737	91.2	2737	90.7
6	164109000	2009	1196	3518	151	2024	1196	3518	151	2021	1196	3518	151	103	102	123	151	1	0	0	151	2036	1196	3518	151	13500	13500	13500	151	0.0000	no	no	1818	70.8	1818	67.1
6	164110000	1394	996	2518	151	1411	996	2518	151	1459	996	2518	151	103	102	123	151	1	0	0	151	1475	996	2518	151	13500	13500	13500	151	0.0000	no	no	2240	84.0	2240	82.4
6	164111000	1262	980	1879	151	1280	980	1879	151	1302	984	1948	151	103	102	123	151	1	0	0	151	1320	984	1948	151	13500	13500	13500	151	0.0000	no	no	2240	84.0	2240	82.4
6	164112000	1148	784	1666	151	1208	980	1879	151	1179	980	1879	151	103	102	123	151	1	0	0	151	1229	980	1879	151	13500	13500	13500	151	0.0000	no	no	1846	72.0	1846	69.0
6	164113000	1204	980	1879	151	1204	980	1879	151	1215	980	1879	151	103	102	123	151	1	0	0	151	1215	980	1879	151	13500	13500	13500	151	0.0000	no	no	1846	72.0	1846	69.0
6	164114000	1162	796	1855	151	1208	980	1879	151	1189	796	1855	151	103	102	123	151	1	0	0	151	1226	980	1879	151	13500	13500	13500	151	0.0224	no	no	1419	43.5	1419	38.0
6	164115000	1138	796	1855	151	1181	980	1879	151	1170	796	1855	151	103	102	123	151	1	0	0	151	1203	980	1879	151	13500	13500	13500	151	0.0224	no	no	1784	69.1	1784	65.3
6	164116000	1100	780	1620	151	1146	964	1636	151	1126	780	1620	151	103	102	123	151	1	0	0	151	1164	964	1636	151	13500	13500	13500	151	0.1057	no	no	1784	69.1	1784	65.3
6	164117000	1107	780	1620	151	1148	964	1636	151	1125	780	1620	151	103	102	123	151	1	0	0	151	1160	964	1636	151	13500	13500	13500	151	0.1057	no	no	1784	69.1	1784	65.3
6	164118000	1105	780	1620	151	1146	968	1682	151	1144	796	1855	151	103	102	123	151	1	0	0	151	1174	980	1879	151	13500	13500	13500	151	0.0224	no	no	1784	69.1	1784	65.3
6	164119000	1090	780	1620	151	1129	964	1636	151	1107	780	1620	151	103	102	123	151	1	0	0	151	1141	964	1636	151	13500	13500	13500	151	0.1057	no	no	1784	69.1	1784	65.3
6	164120000	1105	964	1636	151	1144	964	1636	151	1109	964	1636	151	103	102	123	151	1	0	0	151	1146	964	1636	151	13500	13500	13500	151	0.0224	no	no	1784	69.1	1784	65.3
6	164121000	1095	964	1636	151	1148	964	1636	151	1107	964	1636	151	103	102	123	151	1	0	0	151	1158	964	1636	151	13500	13500	13500	151	0.0224	no	no	1784	69.1	1784	65.3
6	164122000	1125	964	1636	151	1150	964	1636	151	1136	964	1636	151	103	102	123	151	1	0	0	151	1162	964	1636	151	13500	13500	13500	151	0.0224	no	no	1784	69.1	1784	65.3
6	164123000	1140	964	1636	151	1151	964	1636	151	1157	964	1636	151	103	102	123	151	1	0	0	151	1168	964	1636	151	13500	13500	13500	151	0.0224	no	no	1784	69.1	1784	65.3
6	164124000	1195	980	1879	151	1217	980	1879	151	1216	980	1879	151	103	102	123	151	3	2	23	151	1238	980	1879	151	13500	13500	13500	151	0.0000	no	no	2057	79.1	2057	77.2
6	164125000	1309	980	1879	151	1342	980	1879	151	1345	980	1879	151	103	102	123	151	3	2	23	151	1379	980	1879	151	13500	13500	13500	151	0.0000	no	no	3291	94.8	3291	94.5
6	164126000	1397	996	2518	151	1443	996	2518	151	1426	996	2518	151	103	102	123	151	3	2	23	151	1470	996	2518	151	13500	13500	13500	151	0.0000	no	no	3291	94.8	3291	94.5
6	164127000	1250	796	1855	151	1560	996	2518	151	1352	796	1855	151	103	102	123	151	3	2	23	151	1618	996	2518	151	13500	13500	13500	151	0.0224	no	no	3291	94.8	3291	94.5
6	164128000	1123	796	1855	151	1693	1180	2598	151	1417	813	2437	151	103	102	123	151	3	2	23	151	1817	1180	2598	151	13500	13500	13500	151	0.0000	no	no	3291	94.8	3291	94.5
6	164129000	1178	796	1855	151	1647	1180	2598	151	1651	996	2518	151	103	102	123	151	3	2	23	151	1818	1180	2598	151	13500	13500	13500	151	0.0000	no	no	3291	94.8	3291	94.5
6	164130000	1342	796	1855	151	1707	1180	2598	151	1794	996	2518	151	103	102	123	151	7	8	92	151	1917	1180	2598	151	13500	13500	13500	151	0.0000	no	no	680	0.6	680	0.2
6	164131000	1828	996	2518	151	1946	1364	2678	151	1889	1180	2598	151	103	102	123	151	7	8	92	151	1968	1364	2678	151	13500	13500	13500	151	0.0000	no	no	680	0.6	680	0.2
6	164132000	2003	1364	2678	151	2039	1364	2678	151	2003	1364	2678	151	103	102	123	151	7	8	92	151	2039	1364	2678	151	13500	13500	13500	151	0.0000	no	no	1269	30.9	1269	24.8
6	164133000	2023	1364	2678	151	2026	1364	2678	151	2023	1364	2678	151	103	102	123	151	7	8	92	151	2026	1364	2678	151	13500	13500	13500	151	0.0000	no	no	1269	30.9	1269	24.8
6	164134000	1858	950	2498	151	1907	1180	2598	151	2049	1364	2678	151	100	100	100	151	7	8	92	151	2062	1364	2678	151	13500	13500	13500	151	0.0000	no	no	1503	50.3	1503	45.3
6	164135000	1654	813	2437	151	1773	1180	2598	151	2104	1548	2759	151	100	100	100	151	7	8	92	151	2114	1686	2819	151	13500	13500	13500	151	0.0000	no	no	1503	50.3	1503	45.3
6	164136000	2299	1754	3069	151	2299	1754	3069	151	2309	1754	3069	151	100	100	100	151	7	8	92	151	2309	1754	3069	151	13500	13500	13500	151	0.0000	no	no	1503	50.3	1503	45.3
6	164137000	2233	1548	2759	151	2233	1548	2759	151	2242	1748	2839	151	100	100	100	151	7	8	92	151	2242	1748	2839	151	13500	13500	13500	151	0.0000	no	no	1026	13.9	1026	9.0
6	164138000	2245	1748	2839	151	2245	1748	2839	151	2252	1748	2839	151	100	100	100	151	7	8	92	151	2252	1748	2839	151	13500	13500	13500	151	0.0000	no	no	1026	13.9	1026	9.0
6	164139000	2186	1748	2839	151	2188	1748	2839	151	2188	1748	2839	151	70	8	92	151	3	2	23	151	2188	1748	2839	151	13500	13500	13500	151	0.0000	no	no	1026	13.9	1026	9.0
6	164140000	2203	1518	3658	151	2215	1564	3678	151	2213	1564	3678	151	70	8	92	151	3	2	23	151	2215	1564	3678	151	13500	13500	13500	151	0.0000	no	no	936	8.2	936	4.9
6	164141000	2084	1184	2828	151	2105	1552	2989	151	2084	1184	2828	151	70	8	92	151	3	2	23	151	2105	1552	2989	151	13500	13500	13500	151	0.0000	no	no	1773	68.6	1773	64.7
6	164142000	1877	1180	2598	151	1976	1364	2678	151	1877	1180	2598	151	70	8	92	151	3	2	23	151	1976	1364	2678	151	13500	13500	13500	151	0.0000	no	no	1251	29.3	1251	23.1
6	164143000	1668	1164	1904	151	1826	1348	1928	151	1669	1164	1904	151	70	8	92	151	3	2	23	151	1827	1348	1928	151	13500	13500	13500	151	0.0000	no	no	1251	29.3	1251	23.1
6	164144000	1611	1164	1904	151	1807	1164	1904	151	1613	1164	1904	151	70	8	92	151	3	2	23	151	1809	1164	1904	151	13500	13500	13500	151	0.0000	no	no	1251	29.3	1251	23.1
6	164145000	1548	1164	1904	151	1791	1164	1904	151	1548	1164	1904	151	70	8	92	151	2	0	0	151	1791	1164	1904	151	13500	13500	13500	151	0.0000	no	no	950	9.0	950	5.5
6	164146000	1553	1164	1904	151	1819	1168	1973	151	1556	1164	1904	151	70	8	92	151	2	0	0	151	1819	1168	1973	151	13500	13500	13500	151	0.0000	no	no	950	9.0	950	5.5
6	164147000	1573	1164	1904	151	1920	1180	2598	151	1593	1164	1904	151	70	8	92	151	2	0	0	151	1922	1180	2598	151	13500	13500	13500	151	0.0000	no	no	950	9.0	950	5.5
6	164148000	1666	1180	2598	151	2303	1380	3598	151	1668	1180	2598	151	70	8	92	151	2	0	0	151	2303	1380	3598	151	13500	13500	13500	151	0.0000	no	no	1514	51.2	1514	46.2
6	164149000	1652	1180	2598	151	2823	1772	3759	151	1656	1180	2598	151	70	8	92	151	3	0	0	151	2823	1772	3759	151	13500	13500	13500	151	0.0000	no	no	1514	51.2	1514	46.2
6	164150000	1740	1196	3518	151	2925	2161	3839	151	1743	1196	3518	151	70	8	92	151	3	0	0	151	2925	2161	3839	151	13500	13500	13500	151	0.0000	no	no	1514	51.2	1514	46.2
6	164151000	2239	1196	3518	151	2824	2161	3839	151	2239	1196	3518	151	70	8	92	151	1	0	0	151	2824	2161	3839	151	13500	13500	13500	151	0.0000	no	no	1356	38.1	1356	32.3
6	164152000	2634	1196	3518	151	2914	2161	3839	151	2634	1196	3518	151	70	8	92	151	1	0	0	151	2914	2161	3839	151	13500	13500	13500	151	0.0000	no	no	1356	38.1	1356	32.3
6	164153000	2834	2161	3839	151	2854	2161	3839	151	2834	2161	3839	151	70	8	92	151	1	0	0	151	2854	2161	3839	151	13500	13500	13500	151	0.0000	no	no	2182	82.9	2182	81.2
6	164154000	2828	2161	3839	151	2828	2161	3839	151	2828	2161	3839	151	70	8	92	151	1	0	0	151	2828	2161	3839	151	13500	13500	13500	151	0.0000	no	no	1323	35.3	1323	29.4
6	164155000	2828	2161	3839	151	2828	2161	3839	151	2828	2161	3839	151	70	8	92	151	1	0	0	151	2828	2161	3839	151	13500	13500	13500	151	0.0000	no	no	1323	35.3	1323	29.4
6	164156000	2775	2161	3839	151	2781	2161	3839	151	2775	2161	3839	151	70	8	92	151	1	0	0	151	2781	2161	3839	151	13500	13500	13500	151	0.0000	no	no	1323	35.3	1323	29.4
6	164157000	2795	2161	3839	151	2801	2161	3839	151	2795	2161	3839	151	70	8	92	151	1	0	0	151	2801	2161	3839	151	13500	13500	13500	151	0.0000	no	no	1323	35.3	1323	29.4
6	164158000	2709	2161	3839	151	2715	2161	3839	151	2709	2161	3839	151	70	8	92	151	1	0	0	151	2715	2161	3839	151	13500	13500	13500	151	0.0000	no	no	1227	27.6	1227	21.3
6	164159000	2251	1772	3759	151	2283	1979	3819	151	2251	1772	3759	151	70	8	92	151	1	0	0	151	2283	1979	3819	151	13500	13500	13500	151	0.0000	no	no	1968	76.4	1968	73.7
6	164160000	2093	1748	2839	151	2142	1748	2839	151	2102	1748	2839	151	70	8	92	151	1	0	0	151	2142	1748	2839	151	13500	13500	13500	151	0.0000	no	no	1471	47.7	1471	42.6
6	164161000	2046	1748	2839	151	2091	1955	2900	151	2083	1748	2839	151	70	8	92	151	1	0	0	151	2125	1955	2900	151	13500	13500	13500	151	0.0000	no	no	1471	47.7	1471	42.6
6	164162000	2037	1748	2839	151	2098	1955	2900	151	2082	2080	2920	151	70	8	92	151	1	0	0	151	2137	2080	2920	151	13500	13500	13500	151	0.0000	no	no	1471	47.7	1471	42.6
6	164163000	2025	1748	2839	151	2040	1748	2839	151	2130	2080	2920	151	72	8	92	151	1	0	0	151	2144	2080	2920	151	13500	13500	13500	151	0.0000	no	no	1725	66.2	1725	62.2
6	164164000	2084	1748	2839	151	2108	1748	2839	151	2256	2161	3839	151	72	8	92	151	1	0	0	151	2263	2161	3839	151	13500	13500	13500	151	0.0000	no	no	1775	68.7	1775	64.8
6	164165000	2156	1772	3759	151	2160	1772	3759	151	2199	2161	3839	151	72	8	92	151	1	0	0	151	2199	2161	3839	151	13500	13500	13500	151	0.0000	no	no	1721	66.0	1721	61.9
6	164166000	2087	1690	3049	151	2109	1754	3069	151	2112	1754	3069	151	72	8	92	151	1	0	0	151	2127	1754	3069	151	13500	13500	13500	151	0.0000	no	no	1721	66.0	1721	61.9
6	164167000	2079	1686	2819	151	2097	1748	2839	151	2125	1748	2839	151	72	8	92	151	1	0	0	151	2140	1748	2839	151	13500	13500	13500	151	0.0000	no	no	1721	66.0	1721	61.9
6	164168000	2089	1748	2839	151	2104	1748	2839	151	2119	1748	2839	151	72	8	92	151	1	0	0	151	2134	1748	2839	151	13500	13500	13500	151	0.0000	no	no	1721	66.0	1721	61.9
6	164169000	2299	1772	3759	151	2301	1772	3759	151	2299	1772	3759	151	72	8	92	151	1	0	0	151	2301	1772	3759	151	13500	13500	13500	151	0.0000	no	no	1721	66.0	1721	61.9
6	164170000	2434	1772	3759	151	2442	1979	3819	151	2434	1772	3759	151	72	8	92	151	1	0	0	151	2442	1979	3819	151	13500	13500	13500	151	0.0000	no	no	1717	65.8	1717	61.7
6	164171000	2619	1772	3759	151	2634	1979	3819	151	2626	1772	3759	151	72	8	92	151	1	0	0	151	2641	1979	3819	151	13500	13500	13500	151	0.0000	no	no	1717	65.8	1717	61.7
6	164172000	4033	3080	3920	151	4033	3080	3920	151	4033	3080	3920	151	72	8	92	151	1	0	0	151	4033	3080	3920	151	13500	13500	13500	151	0.0000	no	no	1805	70.3	1805	66.5
6	164173000	4093	3080	3920	151	4093	3080	3920	151	4093	3080	3920	151	72	8	92	151	1	0	0	151	4093	3080	3920	151	13500	13500	13500	151	0.0000	no	no	2211	83.4	2211	81.8
6	164174000	3974	3770	3980	151	3974	3770	3980	151	3974	3770	3980	151	75	8	92	151	1	0	0	151	3974	3770	3980	151	13500	13500	13500	151	0.0000	no	no	2211	83.4	2211	81.8
6	164175000	3729	2161	3839	151	3760	2161	3839	151	3729	2161	3839	151	75	8	92	151	1	0	0	151	3760	2161	3839	151	13500	13500	13500	151	0.0000	no	no	1475	48.0	1475	42.9
6	164176000	3303	2161	3839	151	3364	2161	3839	151	3305	2161	3839	151	114	120	330	151	1	0	0	151	3364	2161	3839	151	13500	13500	13500	151	0.0000	no	no	1475	48.0	1475	42.9
6	164177000	3212	2161	3839	151	3212	2161	3839	151	3212	2161	3839	151	114	120	330	151	1	0	0	151	3212	2161	3839	151	13500	13500	13500	151	0.0000	no	no	1994	77.3	1994	74.6
6	164178000	2868	2161	3839	151	2868	2161	3839	151	2870	2161	3839	151	116	120	330	151	1	0	0	151	2870	2161	3839	151	13500	13500	13500	151	0.0000	no	no	1994	77.3	1994	74.6
6	164179000	2485	1518	3658	151	2664	1772	3759	151	2550	1703	3739	151	118	120	330	151	1	0	0	151	2668	2161	3839	151	13500	13500	13500	151	0.0000	no	no	991	11.9	991	7.3
6	164180000	1860	1380	3598	151	2657	1772	3759	151	2358	1380	3598	151	158	168	682	151	1	0	0	151	2685	2161	3839	151	13500	13500	13500	151	0.0000	no	no	775	2.0	775	1.0
6	164181000	1851	1013	3437	151	2560	1772	3759	151	2433	1564	3678	151	160	168	682	151	1	0	0	151	2589	2161	3839	151	13500	13500	13500	151	0.0000	no	no	1062	15.9	1062	10.7
6	164182000	2215	1334	3578	151	2364	2161	3839	151	2298	2161	3839	151	401	210	1614	151	1	0	0	151	2364	2161	3839	151	13500	13500	13500	151	0.0000	no	no	1398	41.6	1398	36.1
6	164183000	2057	996	2518	151	2176	1748	2839	151	2162	1754	3069	151	1295	220	1911	151	1	0	0	151	2195	1754	3069	151	13500	13500	13500	151	0.0000	no	no	1415	43.0	1415	37.6
6	164184000	1983	1318	2658	151	2064	1548	2759	151	2059	1548	2759	151	1871	1363	2586	151	1	0	0	151	2070	1548	2759	151	13500	13500	13500	151	0.0000	no	no	1415	43.0	1415	37.6
6	164185000	1953	1502	2739	151	2001	1548	2759	151	1997	1548	2759	151	1873	1455	2627	151	1	0	0	151	2001	1548	2759	151	13500	13500	13500	151	0.0000	no	no	1873	73.1	1873	70.2
6	164186000	1917	1490	2049	151	2017	1552	2989	151	2004	1548	2759	151	1889	1455	2627	151	1	0	0	151	2017	1552	2989	151	13500	13500	13500	151	0.0000	no	no	882	6.0	882	3.3
6	164187000	1901	1536	2069	151	1940	1548	2759	151	1937	1548	2759	151	1819	1435	1848	151	1	0	0	151	1940	1548	2759	151	13500	13500	13500	151	0.0000	no	no	1295	32.9	1295	26.9
6	164188000	1862	1532	1952	151	1929	1548	2759	151	1929	1548	2759	151	1803	1443	1981	151	1	0	0	151	1929	1548	2759	151	13500	13500	13500	151	0.0000	no	no	1836	71.6	1836	68.6
6	164189000	1814	980	1879	151	1901	1532	1952	151	1898	1532	1952	151	1756	1067	1800	151	1	0	0	151	1901	1532	1952	151	13500	13500	13500	151	0.0000	no	no	1836	71.6	1836	68.6
6	164190000	1786	980	1879	151	1917	1532	1952	151	1913	1532	1952	151	1752	1251	1824	151	1	0	0	151	1917	1532	1952	151	13500	13500	13500	151	0.0000	no	no	1836	71.6	1836	68.6
6	164191000	1687	980	1879	151	1925	1532	1952	151	1899	1348	1928	151	1770	1205	1818	151	1	0	0	151	1925	1532	1952	151	13500	13500	13500	151	0.0000	no	no	842	3.9	842	2.2
6	164192000	1794	980	1879	151	1930	1548	2759	151	1901	1352	1997	151	1744	1251	1824	151	1	0	0	151	1930	1548	2759	151	13500	13500	13500	151	0.0000	no	no	842	3.9	842	2.2
6	164193000	1694	996	2518	151	2001	1548	2759	151	1969	1364	2678	151	1729	1225	2526	151	1	0	0	151	2001	1548	2759	151	13500	13500	13500	151	0.0000	no	no	842	3.9	842	2.2
6	164194000	1897	1364	2678	151	2034	1548	2759	151	2034	1548	2759	151	1746	1271	2546	151	1	0	0	151	2034	1548	2759	151	13500	13500	13500	151	0.0000	no	no	943	8.7	943	5.3
6	164195000	2032	1364	2678	151	2091	1548	2759	151	2091	1548	2759	151	1831	1271	2546	151	0	0	0	151	2091	1548	2759	151	13500	13500	13500	151	0.0000	no	no	1554	54.2	1554	49.4
6	164196000	2014	1368	2908	151	2064	1552	2989	151	2064	1552	2989	151	1842	1271	2546	151	0	0	0	151	2064	1552	2989	151	13500	13500	13500	151	0.0000	no	no	1554	54.2	1554	49.4
6	164197000	1883	996	2518	151	1962	1364	2678	151	1962	1364	2678	151	1773	1271	2546	151	0	0	0	151	1962	1364	2678	151	13500	13500	13500	151	0.0000	no	no	1895	73.9	1895	71.0
6	164198000	1794	829	3357	151	1958	1380	3598	151	1958	1380	3598	151	1738	1225	2526	151	0	0	0	151	1958	1380	3598	151	13500	13500	13500	151	0.0000	no	no	1895	73.9	1895	71.0
6	164199000	1500	796	1855	151	1805	1352	1997	151	1805	1352	1997	151	1641	1075	1933	151	0	0	0	151	1805	1352	1997	151	13500	13500	13500	151	0.0000	no	no	1895	73.9	1895	71.0
6	164200000	1200	750	1849	151	1777	1168	1973	151	1777	1168	1973	151	1645	1075	1933	151	0	0	0	151	1777	1168	1973	151	13500	13500	13500	151	0.0000	no	no	1895	73.9	1895	71.0
6	164201000	840	642	1466	151	1844	1184	2828	151	1842	1184	2828	151	1742	1091	2696	151	0	0	0	151	1844	1184	2828	151	13500	13500	13500	151	0.0000	no	no	1895	73.9	1895	71.0
6	164202000	760	632	1236	151	1867	1180	2598	151	1860	1180	2598	151	1767	1087	2466	151	0	0	0	151	1867	1180	2598	151	13500	13500	13500	151	0.0000	no	no	1895	73.9	1895	71.0
6	164203000	774	632	1236	151	1935	1318	2658	151	1924	1180	2598	151	1835	1225	2526	151	1	0	0	151	1935	1318	2658	151	13500	13500	13500	151	0.0000	no	no	1895	73.9	1895	71.0
6	164204000	826	640	1420	151	2155	1380	3598	151	2208	1380	3598	151	2042	977	3330	151	0	0	0	151	2208	1380	3598	151	13500	13500	13500	151	0.0000	no	no	1895	73.9	1895	71.0
6	164205000	867	764	1436	151	2369	1380	3598	151	2369	1380	3598	151	2269	1287	3466	151	4	8	92	151	2369	1380	3598	151	13500	13500	13500	151	0.0000	no	no	1895	73.9	1895	71.0
6	164206000	902	764	1436	151	2205	1380	3598	151	2205	1380	3598	151	2105	1287	3466	151	9	16	184	151	2205	1380	3598	151	13500	13500	13500	151	0.0000	no	no	3534	95.7	3534	95.5
6	164207000	1316	813	2437	151	2087	1368	2908	151	2053	1184	2828	151	1891	999	2656	151	9	16	184	151	2087	1368	2908	151	13500	13500	13500	151	0.0000	no	no	3534	95.7	3534	95.5
6	164208000	1452	996	2518	151	2246	1518	3658	151	2231	1518	3658	151	2100	1287	3466	151	8	10	115	151	2246	1518	3658	151	13500	13500	13500	151	0.0000	no	no	1875	73.2	1875	70.2
6	164209000	1458	996	2518	151	2447	1334	3578	151	2416	1196	3518	151	2321	1103	3386	151	1	0	0	151	2447	1334	3578	151	13500	13500	13500	151	0.0000	no	no	1875	73.2	1875	70.2
6	164210000	2238	1013	3437	151	2588	1703	3739	151	2588	1703	3739	151	2479	1471	3546	151	1	0	0	151	2588	1703	3739	151	13500	13500	13500	151	0.0000	no	no	1875	73.2	1875	70.2
6	164211000	2638	1772	3759	151	2658	1772	3759	151	2658	1772	3759	151	2556	1655	3627	151	1	0	0	151	2658	1772	3759	151	13500	13500	13500	151	0.0000	no	no	1665	62.1	1665	57.9
6	164212000	2285	1380	3598	151	2526	1703	3739	151	2526	1703	3739	151	2109	672	3185	151	2	0	0	151	2526	1703	3739	151	13500	13500	13500	151	0.0000	no	no	1259	30.1	1259	23.9
6	164213000	1853	1180	2598	151	2571	1564	3678	151	2571	1564	3678	151	2342	1057	3365	151	2	0	0	151	2571	1564	3678	151	13500	13500	13500	151	0.0000	no	no	1259	30.1	1259	23.9
6	164214000	1813	1180	2598	151	2145	1196	3518	151	2145	1196	3518	151	1719	672	3185	151	2	0	0	151	2145	1196	3518	151	13500	13500	13500	151	0.0000	no	no	1071	16.5	1071	11.2
6	164215000	1795	1180	2598	151	1967	1196	3518	151	1967	1196	3518	151	1332	664	2265	151	2	0	0	151	1967	1196	3518	151	13500	13500	13500	151	0.0000	no	no	1071	16.5	1071	11.2
6	164216000	1749	1184	2828	151	1800	1184	2828	151	1800	1184	2828	151	1110	608	1727	151	2	0	0	151	1800	1184	2828	151	13500	13500	13500	151	0.0000	no	no	1071	16.5	1071	11.2
6	164217000	1682	1180	2598	151	1726	1180	2598	151	1726	1180	2598	151	1103	608	1727	151	2	0	0	151	1726	1180	2598	151	13500	13500	13500	151	0.0000	no	no	1071	16.5	1071	11.2
6	164218000	1667	813	2437	151	1687	950	2498	151	1687	950	2498	151	1062	654	1739	151	2	0	0	151	1687	950	2498	151	13500	13500	13500	151	0.0000	no	no	1071	16.5	1071	11.2
6	164219000	1644	813	2437	151	1711	950	2498	151	1711	950	2498	151	1099	657	1873	151	2	0	0	151	1711	950	2498	151	13500	13500	13500	151	0.0000	no	no	1071	16.5	1071	11.2
6	164220000	2079	829	3357	151	2089	829	3357	151	2089	829	3357	151	936	654	1739	151	1	0	0	151	2089	829	3357	151	13500	13500	13500	151	0.0000	no	no	1313	34.5	1313	28.5
6	164221000	2344	1380	3598	151	2359	1380	3598	151	2359	1380	3598	151	906	647	1581	151	7	10	115	151	2359	1380	3598	151	13500	13500	13500	151	0.0000	no	no	2255	84.3	2255	82.7
6	164222000	2152	1380	3598	151	2166	1380	3598	151	2166	1380	3598	151	852	636	1328	151	7	10	115	151	2166	1380	3598	151	13500	13500	13500	151	0.0000	no	no	2255	84.3	2255	82.7
6	164223000	2162	1380	3598	151	2175	1380	3598	151	2175	1380	3598	151	837	636	1328	151	7	10	115	151	2175	1380	3598	151	13500	13500	13500	151	0.0000	no	no	2255	84.3	2255	82.7
6	164224000	2193	1564	3678	151	2193	1564	3678	151	2193	1564	3678	151	805	628	1144	151	7	10	115	151	2193	1564	3678	151	13500	13500	13500	151	0.0000	no	no	1848	72.1	1848	69.1
6	164225000	2499	1564	3678	151	2499	1564	3678	151	2499	1564	3678	151	795	620	960	151	7	10	115	151	2499	1564	3678	151	13500	13500	13500	151	0.0000	no	no	1831	71.4	1831	68.3
6	164226000	2340	1564	3678	151	2340	1564	3678	151	2340	1564	3678	151	797	622	1006	151	7	10	115	151	2340	1564	3678	151	13500	13500	13500	151	0.0000	no	no	1592	56.9	1592	52.4
6	164227000	1937	1184	2828	151	1937	1184	2828	151	1937	1184	2828	151	838	647	1581	151	7	10	115	151	1937	1184	2828	151	13500	13500	13500	151	0.0000	no	no	1624	59.1	1624	54.7
6	164228000	1713	1180	2598	151	1720	1180	2598	151	1720	1180	2598	151	905	654	1739	151	7	10	115	151	1720	1180	2598	151	13500	13500	13500	151	0.0000	no	no	1624	59.1	1624	54.7
6	164229000	1546	980	1879	151	1556	980	1879	151	1556	980	1879	151	1078	654	1739	151	7	10	115	151	1556	980	1879	151	13500	13500	13500	151	0.0000	no	no	1624	59.1	1624	54.7
6	164230000	1528	980	1879	151	1538	980	1879	151	1538	980	1879	151	1199	883	1775	151	7	10	115	151	1538	980	1879	151	13500	13500	13500	151	0.0000	no	no	1624	59.1	1624	54.7
6	164231000	1474	980	1879	151	1496	980	1879	151	1482	980	1879	151	1135	608	1727	151	7	10	115	151	1496	980	1879	151	13500	13500	13500	151	0.0000	no	no	1624	59.1	1624	54.7
6	164232000	1445	980	1879	151	1480	980	1879	151	1466	980	1879	151	1006	394	1646	151	7	10	115	151	1480	980	1879	151	13500	13500	13500	151	0.0000	no	no	1624	59.1	1624	54.7
6	164233000	1451	980	1879	151	1464	980	1879	151	1464	980	1879	151	652	295	1484	151	7	10	115	151	1464	980	1879	151	13500	13500	13500	151	0.0000	no	no	1624	59.1	1624	54.7
6	164234000	1434	980	1879	151	1435	980	1879	151	1435	980	1879	151	435	260	690	151	7	10	115	151	1435	980	1879	151	13500	13500	13500	151	0.0000	no	no	1624	59.1	1624	54.7
6	164235000	1467	980	1879	151	1468	980	1879	151	1468	980	1879	151	407	260	690	151	7	10	115	151	1468	980	1879	151	13500	13500	13500	151	0.0000	no	no	1624	59.1	1624	54.7
6	164236000	1489	980	1879	151	1489	980	1879	151	1489	980	1879	151	405	260	690	151	7	10	115	151	1489	980	1879	151	13500	13500	13500	151	0.0000	no	no	1624	59.1	1624	54.7
6	164237000	1511	980	1879	151	1511	980	1879	151	1511	980	1879	151	393	260	690	151	7	10	115	151	1511	980	1879	151	13500	13500	13500	151	0.0000	no	no	1624	59.1	1624	54.7
6	164238000	1646	996	2518	151	1646	996	2518	151	1646	996	2518	151	393	260	690	151	7	10	115	151	1646	996	2518	151	13500	13500	13500	151	0.0000	no	no	1879	73.3	1879	70.4
6	164239000	1669	996	2518	151	1669	996	2518	151	1669	996	2518	151	406	262	725	151	7	10	115	151	1669	996	2518	151	13500	13500	13500	151	0.0000	no	no	1366	38.9	1366	33.1
6	164240000	1599	980	1879	151	1603	980	1879	151	1603	980	1879	151	396	239	721	151	7	10	115	151	1603	980	1879	151	13500	13500	13500	151	0.0000	no	no	1366	38.9	1366	33.1
6	164241000	1589	980	1879	151	1597	980	1879	151	1597	980	1879	151	394	176	847	151	7	10	115	151	1597	980	1879	151	13500	13500	13500	151	0.0000	no	no	1366	38.9	1366	33.1
6	164242000	1654	996	2518	151	1654	996	2518	151	1654	996	2518	151	374	262	725	151	7	10	115	151	1654	996	2518	151	13500	13500	13500	151	0.0000	no	no	1366	38.9	1366	33.1
6	164243000	1695	996	2518	151	1695	996	2518	151	1695	996	2518	151	292	232	484	151	7	10	115	151	1695	996	2518	151	13500	13500	13500	151	0.0000	no	no	1366	38.9	1366	33.1
6	164244000	1760	1318	2658	151	1760	1318	2658	151	1760	1318	2658	151	286	232	484	151	7	10	115	151	1760	1318	2658	151	13500	13500	13500	151	0.0000	no	no	1366	38.9	1366	33.1
6	164245000	1782	1318	2658	151	1782	1318	2658	151	1782	1318	2658	151	288	232	484	151	7	10	115	151	1782	1318	2658	151	13500	13500	13500	151	0.0000	no	no	1366	38.9	1366	33.1
6	164246000	1695	1180	2598	151	1695	1180	2598	151	1695	1180	2598	151	278	216	384	151	5	8	92	151	1695	1180	2598	151	13500	13500	13500	151	0.0000	no	no	1366	38.9	1366	33.1
6	164247000	1652	1164	1904	151	1652	1164	1904	151	1652	1164	1904	151	278	216	384	151	5	8	92	151	1652	1164	1904	151	13500	13500	13500	151	0.0000	no	no	1366	38.9	1366	33.1
6	164248000	1617	1164	1904	151	1617	1164	1904	151	1617	1164	1904	151	263	216	384	151	5	8	92	151	1617	1164	1904	151	13500	13500	13500	151	0.0000	no	no	1366	38.9	1366	33.1
6	164249000	1588	1302	1922	151	1588	1302	1922	151	1588	1302	1922	151	263	216	384	151	5	8	92	151	1588	1302	1922	151	13500	13500	13500	151	0.0000	no	no	1366	38.9	1366	33.1
6	164250000	1574	1164	1904	151	1574	1164	1904	151	1574	1164	1904	151	263	216	384	151	5	8	92	151	1574	1164	1904	151	13500	13500	13500	151	0.0000	no	no	1366	38.9	1366	33.1
6	164251000	1536	1164	1904	151	1536	1164	1904	151	1536	1164	1904	151	261	216	384	151	5	8	92	151	1536	1164	1904	151	13500	13500	13500	151	0.0000	no	no	1366	38.9	1366	33.1
6	164252000	1592	1180	2598	151	1592	1180	2598	151	1592	1180	2598	151	261	216	384	151	5	8	92	151	1592	1180	2598	151	13500	13500	13500	151	0.0000	no	no	1535	52.7	1535	47.9
6	164253000	1522	1168	1973	151	1522	1168	1973	151	1522	1168	1973	151	298	260	690	151	5	8	92	151	1522	1168	1973	151	13500	13500	13500	151	0.0000	no	no	1535	52.7	1535	47.9
6	164254000	1587	1180	2598	151	1587	1180	2598	151	1587	1180	2598	151	329	260	690	151	5	8	92	151	1587	1180	2598	151	13500	13500	13500	151	0.0000	no	no	1476	48.2	1476	43.0
6	164255000	1572	1180	2598	151	1572	1180	2598	151	1572	1180	2598	151	423	268	863	151	5	8	92	151	1572	1180	2598	151	13500	13500	13500	151	0.0000	no	no	1476	48.2	1476	43.0
6	164256000	1710	1196	3518	151	1710	1196	3518	151	1710	1196	3518	151	452	268	863	151	8	8	92	151	1710	1196	3518	151	13500	13500	13500	151	0.0000	no	no	1476	48.2	1476	43.0
6	164257000	1571	1180	2598	151	1571	1180	2598	151	1571	1180	2598	151	506	268	863	151	8	8	92	151	1571	1180	2598	151	13500	13500	13500	151	0.0000	no	no	1476	48.2	1476	43.0
6	164258000	1597	1180	2598	151	1598	1180	2598	151	1598	1180	2598	151	538	284	1231	151	8	8	92	151	1598	1180	2598	151	13500	13500	13500	151	0.0000	no	no	2549	89.4	2549	88.6
6	164259000	1568	1180	2598	151	1570	1180	2598	151	1568	1180	2598	151	687	292	1415	151	8	8	92	151	1570	1180	2598	151	13500	13500	13500	151	0.0000	no	no	1476	48.2	1476	43.0
6	164260000	1559	1180	2598	151	1562	1180	2598	151	1562	1180	2598	151	1074	302	1630	151	8	8	92	151	1562	1180	2598	151	13500	13500	13500	151	0.0000	no	no	2592	89.9	2592	89.1
6	164261000	1545	1164	1904	151	1545	1164	1904	151	1559	1168	1973	151	397	292	1415	151	8	8	92	151	1559	1168	1973	151	13500	13500	13500	151	0.0000	no	no	2592	89.9	2592	89.1
6	164262000	1575	1164	1904	151	1575	1164	1904	151	1578	1164	1904	151	320	224	438	151	8	8	92	151	1578	1164	1904	151	13500	13500	13500	151	0.0000	no	no	2109	81.2	2109	79.5
6	164263000	1656	1180	2598	151	1656	1180	2598	151	1656	1180	2598	151	305	224	438	151	8	8	92	151	1656	1180	2598	151	13500	13500	13500	151	0.0000	no	no	2029	78.3	2029	75.7
6	164264000	1602	1164	1904	151	1602	1164	1904	151	1605	1164	1904	151	295	251	593	151	8	8	92	151	1605	1164	1904	151	13500	13500	13500	151	0.0000	no	no	1250	29.3	1250	23.1
6	164265000	1523	1164	1904	151	1523	1164	1904	151	1525	1164	1904	151	288	238	518	151	8	8	92	151	1525	1164	1904	151	13500	13500	13500	151	0.0000	no	no	1250	29.3	1250	23.1
6	164266000	1558	1164	1904	151	1558	1164	1904	151	1561	1164	1904	151	299	253	1043	151	8	8	92	151	1561	1164	1904	151	13500	13500	13500	151	0.0000	no	no	1250	29.3	1250	23.1
6	164267000	1534	1164	1904	151	1534	1164	1904	151	1534	1164	1904	151	299	253	1043	151	8	8	92	151	1534	1164	1904	151	13500	13500	13500	151	0.0000	no	no	1489	49.2	1489	44.1
6	164268000	1516	1164	1904	151	1516	1164	1904	151	1516	1164	1904	151	307	253	1043	151	8	8	92	151	1516	1164	1904	151	13500	13500	13500	151	0.0000	no	no	1489	49.2	1489	44.1
6	164269000	1511	1164	1904	151	1511	1164	1904	151	1511	1164	1904	151	299	252	599	151	10	8	92	151	1511	1164	1904	151	13500	13500	13500	151	0.0000	no	no	1489	49.2	1489	44.1
6	164270000	1505	1164	1904	151	1505	1164	1904	151	1505	1164	1904	151	297	252	599	151	10	8	92	151	1505	1164	1904	151	13500	13500	13500	151	0.0000	no	no	1489	49.2	1489	44.1
6	164271000	1522	1168	1973	151	1522	1168	1973	151	1522	1168	1973	151	286	260	690	151	10	8	92	151	1522	1168	1973	151	13500	13500	13500	151	0.0000	no	no	1275	31.4	1275	25.2
6	164272000	1486	1164	1904	151	1486	1164	1904	151	1486	1164	1904	151	263	212	338	151	10	8	92	151	1486	1164	1904	151	13500	13500	13500	151	0.0000	no	no	1275	31.4	1275	25.2
6	164273000	1489	1164	1904	151	1489	1164	1904	151	1489	1164	1904	151	407	276	1047	151	10	8	92	151	1489	1164	1904	151	13500	13500	13500	151	0.0000	no	no	1275	31.4	1275	25.2
6	164274000	1512	1168	1973	151	1512	1168	1973	151	1512	1168	1973	151	491	278	1093	151	13	8	92	151	1512	1168	1973	151	13500	13500	13500	151	0.0000	no	no	1275	31.4	1275	25.2
6	164275000	1474	1168	1973	151	1474	1168	1973	151	1474	1168	1973	151	498	278	1093	151	13	8	92	151	1474	1168	1973	151	13500	13500	13500	151	0.0000	no	no	1275	31.4	1275	25.2
6	164276000	1428	1164	1904	151	1428	1164	1904	151	1428	1164	1904	151	520	278	1093	151	15	16	184	151	1428	1164	1904	151	13500	13500	13500	151	0.0000	no	no	1275	31.4	1275	25.2
6	164277000	1452	1164	1904	151	1452	1164	1904	151	1452	1164	1904	151	600	278	1093	151	15	16	184	151	1452	1164	1904	151	13500	13500	13500	151	0.0000	no	no	1696	64.6	1696	60.5
6	164278000	1485	1164	1904	151	1485	1164	1904	151	1485	1164	1904	151	883	284	1231	151	15	16	184	151	1485	1164	1904	151	13500	13500	13500	151	0.0000	no	no	1696	64.6	1696	60.5
6	164279000	1512	1164	1904	151	1513	1164	1904	151	1512	1164	1904	151	951	636	1328	151	15	16	184	151	1513	1164	1904	151	13500	13500	13500	151	0.0000	no	no	1696	64.6	1696	60.5
6	164280000	1558	1164	1904	151	1563	1164	1904	151	1558	1164	1904	151	966	636	1328	151	15	16	184	151	1563	1164	1904	151	13500	13500	13500	151	0.0000	no	no	2071	79.4	2071	77.6
6	164281000	1730	1196	3518	151	1730	1196	3518	151	1730	1196	3518	151	975	636	1328	151	15	16	184	151	1730	1196	3518	151	13500	13500	13500	151	0.0000	no	no	2071	79.4	2071	77.6
6	164282000	1944	1196	3518	151	1944	1196	3518	151	1944	1196	3518	151	974	636	1328	151	19	16	184	151	1944	1196	3518	151	13500	13500	13500	151	0.0000	no	no	2071	79.4	2071	77.6
6	164283000	1958	1184	2828	151	1958	1184	2828	151	1958	1184	2828	151	991	636	1328	151	19	16	184	151	1958	1184	2828	151	13500	13500	13500	151	0.0000	no	no	2071	79.4	2071	77.6
6	164284000	2202	1564	3678	151	2202	1564	3678	151	2202	1564	3678	151	1011	636	1328	151	19	16	184	151	2202	1564	3678	151	13500	13500	13500	151	0.0000	no	no	2071	79.4	2071	77.6
6	164285000	2314	1772	3759	151	2314	1772	3759	151	2314	1772	3759	151	945	302	1630	151	19	16	184	151	2314	1772	3759	151	13500	13500	13500	151	0.0000	no	no	2071	79.4	2071	77.6
6	164286000	2413	1772	3759	151	2413	1772	3759	151	2413	1772	3759	151	853	302	1630	151	21	16	184	151	2413	1772	3759	151	13500	13500	13500	151	0.0000	no	no	1824	71.1	1824	67.4
6	164287000	2191	1748	2839	151	2191	1748	2839	151	2191	1748	2839	151	662	302	1630	151	21	16	184	151	2191	1748	2839	151	13500	13500	13500	151	0.0000	no	no	1457	46.6	1457	41.4
6	164288000	2067	1552	2989	151	2067	1552	2989	151	2067	1552	2989	151	439	192	1215	151	23	16	184	151	2067	1552	2989	151	13500	13500	13500	151	0.0000	no	no	1457	46.6	1457	41.4
6	164289000	2092	1564	3678	151	2093	1564	3678	151	2093	1564	3678	151	289	160	595	151	27	18	207	151	2093	1564	3678	151	13500	13500	13500	151	0.0000	no	no	1639	60.5	1639	56.2
6	164290000	1946	1548	2759	151	1946	1548	2759	151	1951	1548	2759	151	285	120	330	151	27	18	207	151	1951	1548	2759	151	13500	13500	13500	151	0.0000	no	no	1639	60.5	1639	56.2
6	164291000	1992	1548	2759	151	1992	1548	2759	151	2021	1548	2759	151	250	120	330	151	28	18	207	151	2021	1548	2759	151	13500	13500	13500	151	0.0000	no	no	1639	60.5	1639	56.2
6	164292000	1948	1364	2678	151	1948	1364	2678	151	1977	1502	2739	151	252	120	330	151	28	18	207	151	1977	1502	2739	151	13500	13500	13500	151	0.0000	no	no	1443	45.5	1443	40.2
6	164293000	1941	1364	2678	151	1941	1364	2678	151	1957	1364	2678	151	242	120	330	151	33	16	184	151	1957	1364	2678	151	13500	13500	13500	151	0.0000	no	no	1914	74.6	1914	71.8
6	164294000	1918	1364	2678	151	1918	1364	2678	151	1928	1364	2678	151	240	120	330	151	31	16	184	151	1928	1364	2678	151	13500	13500	13500	151	0.0000	no	no	1914	74.6	1914	71.8
6	164295000	1936	1364	2678	151	1936	1364	2678	151	1940	1364	2678	151	240	120	330	151	28	16	184	151	1940	1364	2678	151	13500	13500	13500	151	0.0000	no	no	1914	74.6	1914	71.8
6	164296000	2099	1380	3598	151	2099	1380	3598	151	2101	1380	3598	151	240	120	330	151	24	16	184	151	2101	1380	3598	151	13500	13500	13500	151	0.0000	no	no	2011	77.8	2011	75.2
6	164297000	2890	1703	3739	151	2890	1703	3739	151	2890	1703	3739	151	240	120	330	151	15	8	92	151	2890	1703	3739	151	13500	13500	13500	151	0.0000	no	no	1818	70.8	1818	67.1
6	164298000	3374	2161	3839	151	3374	2161	3839	151	3374	2161	3839	151	242	120	330	151	15	8	92	151	3374	2161	3839	151	13500	13500	13500	151	0.0000	no	no	1725	66.2	1725	62.2
6	164299000	3636	3080	3920	151	3636	3080	3920	151	3636	3080	3920	151	242	120	330	151	15	8	92	151	3636	3080	3920	151	13500	13500	13500	151	0.0000	no	no	2955	92.9	2955	92.6
6	164300000	2888	2161	3839	151	2888	2161	3839	151	2888	2161	3839	151	244	120	330	151	15	8	92	151	2888	2161	3839	151	13500	13500	13500	151	0.0000	no	no	2955	92.9	2955	92.6
6	164301000	2534	1772	3759	151	2534	1772	3759	151	2534	1772	3759	151	240	120	330	151	15	8	92	151	2534	1772	3759	151	13500	13500	13500	151	0.0000	no	no	2955	92.9	2955	92.6
6	164302000	2476	1772	3759	151	2476	1772	3759	151	2476	1772	3759	151	240	120	330	151	15	8	92	151	2476	1772	3759	151	13500	13500	13500	151	0.0000	no	no	2955	92.9	2955	92.6
6	164303000	2411	1772	3759	151	2411	1772	3759	151	2411	1772	3759	151	253	122	353	151	14	8	92	151	2411	1772	3759	151	13500	13500	13500	151	0.0000	no	no	2955	92.9	2955	92.6
6	164304000	2284	1754	3069	151	2284	1754	3069	151	2284	1754	3069	151	244	120	330	151	14	8	92	151	2284	1754	3069	151	13500	13500	13500	151	0.0000	no	no	1667	62.2	1667	58.0
6	164305000	2125	1748	2839	151	2125	1748	2839	151	2125	1748	2839	151	244	120	330	151	14	8	92	151	2125	1748	2839	151	13500	13500	13500	151	0.0000	no	no	1667	62.2	1667	58.0
6	164306000	2162	1772	3759	151	2162	1772	3759	151	2162	1772	3759	151	244	120	330	151	14	8	92	151	2162	1772	3759	151	13500	13500	13500	151	0.0000	no	no	1667	62.2	1667	58.0
6	164307000	2089	1748	2839	151	2089	1748	2839	151	2089	1748	2839	151	237	120	330	151	14	8	92	151	2089	1748	2839	151	13500	13500	13500	151	0.0000	no	no	2051	78.9	2051	77.0
6	164308000	2052	1748	2839	151	2052	1748	2839	151	2066	1748	2839	151	237	120	330	151	10	8	92	151	2066	1748	2839	151	13500	13500	13500	151	0.0000	no	no	2478	88.6	2478	87.2
6	164309000	2054	1748	2839	151	2054	1748	2839	151	2054	1748	2839	151	244	212	338	151	9	8	92	151	2054	1748	2839	151	13500	13500	13500	151	0.0000	no	no	2058	79.1	2058	77.2
6	164310000	2129	1748	2839	151	2129	1748	2839	151	2129	1748	2839	151	244	212	338	151	0	0	0	151	2129	1748	2839	151	13500	13500	13500	151	0.0000	no	no	1884	73.5	1884	70.6
6	164311000	2172	1748	2839	151	2172	1748	2839	151	2172	1748	2839	151	259	230	473	151	0	0	0	151	2172	1748	2839	151	13500	13500	13500	151	0.0000	no	no	1884	73.5	1884	70.6
6	164312000	2328	1772	3759	151	2328	1772	3759	151	2328	1772	3759	151	250	212	338	151	0	0	0	151	2328	1772	3759	151	13500	13500	13500	151	0.0000	no	no	1556	54.2	1556	49.5
6	164313000	2258	1703	3739	151	2258	1703	3739	151	2258	1703	3739	151	250	212	338	151	0	0	0	151	2258	1703	3739	151	13500	13500	13500	151	0.0000	no	no	2141	82.0	2141	80.2
6	164314000	2252	1703	3739	151	2254	1772	3759	151	2254	1772	3759	151	246	212	338	151	0	0	0	151	2254	1772	3759	151	13500	13500	13500	151	0.0000	no	no	1232	27.9	1232	21.7
6	164315000	2393	1564	3678	151	2395	1564	3678	151	2395	1564	3678	151	246	212	338	151	0	0	0	151	2395	1564	3678	151	13500	13500	13500	151	0.0000	no	no	1232	27.9	1232	21.7
6	164316000	2763	1564	3678	151	2779	1564	3678	151	2779	1564	3678	151	239	189	336	151	0	0	0	151	2779	1564	3678	151	13500	13500	13500	151	0.0000	no	no	1232	27.9	1232	21.7
6	164317000	3960	3080	3920	151	3960	3080	3920	151	3960	3080	3920	151	239	189	336	151	0	0	0	151	3960	3080	3920	151	13500	13500	13500	151	0.0000	no	no	1999	77.4	1999	74.7
6	164318000	4182	4000	4000	151	4182	4000	4000	151	4182	4000	4000	151	233	120	330	151	0	0	0	151	4182	4000	4000	151	13500	13500	13500	151	0.0000	no	no	1999	77.4	1999	74.7
6	164319000	4000	4000	4000	151	4000	4000	4000	151	4000	4000	4000	151	241	132	434	151	0	0	0	151	4000	4000	4000	151	13500	13500	13500	151	0.0000	no	no	1714	65.6	1714	61.6
6	164320000	4000	4000	4000	151	4000	4000	4000	151	4000	4000	4000	151	240	132	434	151	0	0	0	151	4000	4000	4000	151	13500	13500	13500	151	0.0000	no	no	1714	65.6	1714	61.6
6	164321000	4000	4000	4000	151	4000	4000	4000	151	4000	4000	4000	151	256	224	438	151	0	0	0	151	4000	4000	4000	151	13500	13500	13500	151	0.0000	no	no	1714	65.6	1714	61.6
6	164322000	3980	4000	4000	151	3980	4000	4000	151	3980	4000	4000	151	241	216	384	151	0	0	0	151	3980	4000	4000	151	13500	13500	13500	151	0.0000	no	no	1714	65.6	1714	61.6
6	164323000	4023	3080	3920	151	4023	3080	3920	151	4023	3080	3920	151	241	216	384	151	0	0	0	151	4023	3080	3920	151	13500	13500	13500	151	0.0000	no	no	1790	69.4	1790	65.6
6	164324000	2870	1013	3437	151	3561	1703	3739	151	3561	1703	3739	151	241	216	384	151	0	0	0	151	3561	1703	3739	151	13500	13500	13500	151	0.0000	no	no	605	0.2	828	1.9
6	164325000	1489	829	3357	151	3362	1772	3759	151	3362	1772	3759	151	241	216	384	151	0	0	0	151	3362	1772	3759	151	13500	13500	13500	151	0.0000	no	no	1033	14.3	1033	9.3
6	164326000	997	642	1466	151	3411	2161	3839	151	3411	2161	3839	151	241	216	384	151	0	0	0	151	3411	2161	3839	151	13500	13500	13500	151	0.0000	no	no	1638	60.4	1638	56.1
6	164327000	967	632	1236	151	2460	1380	3598	151	2460	1380	3598	151	243	216	384	151	0	0	0	151	2460	1380	3598	151	13500	13500	13500	151	0.0000	no	no	1638	60.4	1638	56.1
6	164328000	949	632	1236	151	2006	1196	3518	151	2006	1196	3518	151	250	224	438	151	0	0	0	151	2006	1196	3518	151	13500	13500	13500	151	0.0000	no	no	1935	75.3	1935	72.6
6	164329000	987	648	1604	151	1770	1180	2598	151	1770	1180	2598	151	249	224	438	151	0	0	0	151	1770	1180	2598	151	13500	13500	13500	151	0.0000	no	no	1935	75.3	1935	72.6
6	164330000	956	640	1420	151	1661	996	2518	151	1661	996	2518	151	254	232	484	151	0	0	0	151	1661	996	2518	151	13500	13500	13500	151	0.0000	no	no	1935	75.3	1935	72.6
6	164331000	940	648	1604	151	1550	996	2518	151	1536	996	2518	151	308	286	1277	151	0	0	0	151	1560	996	2518	151	13500	13500	13500	151	0.0000	no	no	1042	14.8	1042	9.7
6	164332000	977	656	1831	151	1449	813	2437	151	1438	813	2437	151	368	295	1484	151	0	0	0	151	1457	813	2437	151	13500	13500	13500	151	0.0000	no	no	1042	14.8	1042	9.7
6	164333000	1014	656	1831	151	1368	800	1924	151	1316	796	1855	151	528	302	1630	151	0	0	0	151	1377	800	1924	151	13500	13500	13500	151	0.0224	no	no	1042	14.8	1042	9.7
6	164334000	1019	656	1831	151	1713	813	2437	151	1285	796	1855	151	1222	312	1935	151	0	0	0	151	1715	813	2437	151	13500	13500	13500	151	0.0224	no	no	1042	14.8	1042	9.7
6	164335000	1075	656	1831	151	2304	1196	3518	151	1281	796	1855	151	2182	1103	3386	151	0	0	0	151	2304	1196	3518	151	13500	13500	13500	151	0.0224	no	no	1248	29.2	1248	23.0
6	164336000	1170	658	1900	151	2360	1196	3518	151	1400	813	2437	151	2205	1103	3386	151	0	0	0	151	2360	1196	3518	151	13500	13500	13500	151	0.0000	no	no	1248	29.2	1248	23.0
6	164337000	1190	664	2357	151	2158	1196	3518	151	1644	996	2518	151	1927	919	3305	151	0	0	0	151	2158	1196	3518	151	13500	13500	13500	151	0.0000	no	no	1248	29.2	1248	23.0
6	164338000	1349	813	2437	151	2172	1150	3498	151	2030	1013	3437	151	1386	425	1971	151	0	0	0	151	2172	1150	3498	151	13500	13500	13500	151	0.0000	no	no	1800	69.9	1800	66.1
6	164339000	2116	829	3357	151	2519	1380	3598	151	2519	1380	3598	151	1207	489	1678	151	1	0	0	151	2519	1380	3598	151	13500	13500	13500	151	0.0000	no	no	1687	63.3	1687	59.2
6	164340000	2451	1013	3437	151	2572	1334	3578	151	2572	1334	3578	151	1492	498	2943	151	1	0	0	151	2572	1334	3578	151	13500	13500	13500	151	0.0000	no	no	2516	89.1	2516	88.2
6	164341000	2879	1772	3759	151	2921	1772	3759	151	2921	1772	3759	151	1688	861	2595	151	5	8	92	151	2921	1772	3759	151	13500	13500	13500	151	0.0000	no	no	1355	38.0	1355	32.2
6	164342000	2597	1013	3437	151	2721	1564	3678	151	2721	1564	3678	151	1721	672	3185	151	7	8	92	151	2721	1564	3678	151	13500	13500	13500	151	0.0000	no	no	2143	82.0	2143	80.3
6	164343000	1385	996	2518	151	1990	1196	3518	151	1990	1196	3518	151	1825	1103	3386	151	7	8	92	151	1990	1196	3518	151	13500	13500	13500	151	0.0000	no	no	1396	41.5	1396	36.0
6	164344000	1305	980	1879	151	1848	1180	2598	151	1796	996	2518	151	1720	1087	2466	151	7	8	92	151	1848	1180	2598	151	13500	13500	13500	151	0.0000	no	no	1178	23.9	1178	17.8
6	164345000	1248	980	1879	151	1795	1180	2598	151	1795	1180	2598	151	1660	1087	2466	151	18	8	92	151	1795	1180	2598	151	13500	13500	13500	151	0.0000	no	no	1607	57.9	1607	53.4
6	164346000	1486	996	2518	151	1672	996	2518	151	1652	996	2518	151	1515	903	2386	151	18	8	92	151	1672	996	2518	151	13500	13500	13500	151	0.0000	no	no	2087	79.8	2087	78.0
6	164347000	1699	1000	2748	151	1752	1013	3437	151	1725	1013	3437	151	1572	919	3305	151	19	8	92	151	1752	1013	3437	151	13500	13500	13500	151	0.0000	no	no	1331	35.9	1331	30.0
6	164348000	1838	1013	3437	151	1977	1013	3437	151	1879	1013	3437	151	1542	919	3305	151	19	8	92	151	1977	1013	3437	151	13500	13500	13500	151	0.0000	no	no	1157	22.6	1157	16.5
6	164349000	3111	1196	3518	151	3126	1196	3518	151	3111	1196	3518	151	1777	672	3185	151	19	8	92	151	3126	1196	3518	151	13500	13500	13500	151	0.0000	no	no	1157	22.6	1157	16.5
6	164350000	3569	1703	3739	151	3575	1703	3739	151	3569	1703	3739	151	1113	491	1800	151	21	8	92	151	3575	1703	3739	151	13500	13500	13500	151	0.0000	no	no	1778	68.9	1778	65.0
6	164351000	3868	3080	3920	151	3868	3080	3920	151	3868	3080	3920	151	3768	2980	3820	151	21	8	92	151	3868	3080	3920	151	13500	13500	13500	151	0.0000	no	no	3623	96.0	3623	95.8
6	164352000	3881	3080	3920	151	3881	3080	3920	151	3881	3080	3920	151	3781	2980	3820	151	25	8	92	151	3881	3080	3920	151	13500	13500	13500	151	0.0000	no	no	3623	96.0	3623	95.8
6	164353000	3927	3080	3920	151	3927	3080	3920	151	3927	3080	3920	151	3827	2980	3820	151	26	8	92	151	3927	3080	3920	151	13500	13500	13500	151	0.0000	no	no	3623	96.0	3623	95.8
6	164354000	3927	3080	3920	151	3927	3080	3920	151	3927	3080	3920	151	3827	2980	3820	151	44	24	276	151	3927	3080	3920	151	13500	13500	13500	151	0.0000	no	no	3623	96.0	3623	95.8
6	164355000	4003	3080	3920	151	4003	3080	3920	151	4003	3080	3920	151	3903	2980	3820	151	71	24	276	151	4003	3080	3920	151	13500	13500	13500	151	0.0000	no	no	3623	96.0	3623	95.8
6	164356000	4079	3080	3920	151	4079	3080	3920	151	4079	3080	3920	151	3979	2980	3820	151	75	24	276	151	4079	3080	3920	151	13500	13500	13500	151	0.0000	no	no	3623	96.0	3623	95.8
6	164357000	3967	3080	3920	151	3967	3080	3920	151	3967	3080	3920	151	3867	2980	3820	151	79	28	322	151	3967	3080	3920	151	13500	13500	13500	151	0.0000	no	no	1983	76.9	1983	74.2
6	164358000	3934	3080	3920	151	3934	3080	3920	151	3934	3080	3920	151	3834	2980	3820	151	77	28	322	151	3934	3080	3920	151	13500	13500	13500	151	0.0000	no	no	5732	99.8	5732	99.7
6	164359000	3868	3080	3920	151	3868	3080	3920	151	3868	3080	3920	151	3768	2980	3820	151	72	25	287	151	3868	3080	3920	151	13500	13500	13500	151	0.0000	no	no	5732	99.8	5732	99.7
6	164360000	1768	1013	3437	151	3796	3080	3920	151	3796	3080	3920	151	277	136	2541	151	72	25	287	151	3796	3080	3920	151	13500	13500	13500	151	0.0000	no	no	1643	60.7	1643	56.4
6	164361000	3486	1196	3518	151	3685	2850	3900	151	3685	2850	3900	151	114	40	430	151	62	24	276	151	3685	2850	3900	151	13500	13500	13500	151	0.0000	no	no	3297	94.8	3297	94.6
6	164362000	3552	2161	3839	151	3568	2161	3839	151	3568	2161	3839	151	110	40	430	151	65	24	276	151	3568	2161	3839	151	13500	13500	13500	151	0.0000	no	no	1782	69.1	1782	65.2
6	164363000	3462	2161	3839	151	3462	2161	3839	151	3462	2161	3839	151	110	40	430	151	65	24	276	151	3462	2161	3839	151	13500	13500	13500	151	0.0000	no	no	2009	77.7	2009	75.1
6	164364000	3113	1564	3678	151	3113	1564	3678	151	3113	1564	3678	151	97	16	184	151	65	24	276	151	3113	1564	3678	151	13500	13500	13500	151	0.0000	no	no	2009	77.7	2009	75.1
6	164365000	2558	1564	3678	151	2558	1564	3678	151	2558	1564	3678	151	94	16	184	151	59	16	184	151	2558	1564	3678	151	13500	13500	13500	151	0.0000	no	no	2053	78.9	2053	77.1
6	164366000	2308	1552	2989	151	2308	1552	2989	151	2308	1552	2989	151	94	16	184	151	60	16	184	151	2308	1552	2989	151	13500	13500	13500	151	0.0000	no	no	2053	78.9	2053	77.1
6	164367000	2240	1564	3678	151	2240	1564	3678	151	2240	1564	3678	151	92	8	92	151	60	16	184	151	2240	1564	3678	151	13500	13500	13500	151	0.0000	no	no	2262	84.4	2262	82.9
6	164368000	2019	1364	2678	151	2019	1364	2678	151	2019	1364	2678	151	92	8	92	151	62	16	184	151	2019	1364	2678	151	13500	13500	13500	151	0.0000	no	no	2262	84.4	2262	82.9
6	164369000	1740	996	2518	151	1740	996	2518	151	1814	996	2518	151	92	8	92	151	62	16	184	151	1814	996	2518	151	13500	13500	13500	151	0.0000	no	no	1626	59.2	1626	54.8
6	164370000	1545	980	1879	151	1560	980	1879	151	1569	980	1879	151	92	8	92	151	63	16	184	151	1580	980	1879	151	13500	13500	13500	151	0.0000	no	no	1817	70.8	1817	67.1
6	164371000	1402	980	1879	151	1432	980	1879	151	1456	980	1879	151	94	8	92	151	71	16	184	151	1481	980	1879	151	13500	13500	13500	151	0.0000	no	no	1817	70.8	1817	67.1
6	164372000	1307	980	1879	151	1349	980	1879	151	1344	980	1879	151	94	8	92	151	71	16	184	151	1385	980	1879	151	13500	13500	13500	151	0.0000	no	no	1817	70.8	1817	67.1
6	164373000	1286	980	1879	151	1328	980	1879	151	1294	980	1879	151	102	79	121	151	73	16	184	151	1336	980	1879	151	13500	13500	13500	151	0.0000	no	no	1634	59.8	1634	55.4
6	164374000	1295	980	1879	151	1343	980	1879	151	1302	980	1879	151	101	79	121	151	90	16	184	151	1350	980	1879	151	13500	13500	13500	151	0.0000	no	no	1256	29.8	1256	23.7
6	164375000	1223	980	1879	151	1256	980	1879	151	1224	980	1879	151	101	79	121	151	112	24	276	151	1256	980	1879	151	13500	13500	13500	151	0.0000	no	no	1256	29.8	1256	23.7
6	164376000	1144	796	1855	151	1185	980	1879	151	1185	980	1879	151	101	79	121	151	125	24	276	151	1209	980	1879	151	13500	13500	13500	151	0.0000	no	no	1256	29.8	1256	23.7
6	164377000	1119	796	1855	151	1168	980	1879	151	1157	980	1879	151	101	79	121	151	128	24	276	151	1180	980	1879	151	13500	13500	13500	151	0.0000	no	no	1256	29.8	1256	23.7
6	164378000	1097	964	1636	151	1133	968	1682	151	1111	964	1636	151	99	77	98	151	128	24	276	151	1142	968	1682	151	13500	13500	13500	151	0.0224	no	no	1978	76.8	1978	74.1
6	164379000	1087	780	1620	151	1120	964	1636	151	1097	918	1632	151	99	77	98	151	127	24	276	151	1123	964	1636	151	13500	13500	13500	151	0.0490	no	no	948	8.9	1618	54.3
6	164380000	1062	764	1436	151	1131	948	1452	151	1073	764	1436	151	121	85	190	151	130	24	276	151	1134	948	1452	151	13500	13500	13500	151	0.1342	no	no	948	8.9	1618	54.3
6	164381000	1088	784	1666	151	1149	968	1682	151	1093	922	1678	151	127	101	374	151	133	24	276	151	1149	968	1682	151	13500	13500	13500	151	0.0224	no	no	948	8.9	1618	54.3
6	164382000	1100	796	1855	151	1186	980	1879	151	1148	796	1855	151	173	184	1031	151	137	24	276	151	1200	980	1879	151	13500	13500	13500	151	0.0224	no	no	2141	82.0	2141	80.3
6	164383000	1013	768	1482	151	1130	964	1636	151	1164	968	1682	151	244	192	1215	151	138	24	276	151	1193	980	1879	151	13500	13500	13500	151	0.0000	no	no	1479	48.4	1479	43.3
6	164384000	2378	1150	3498	151	2406	1196	3518	151	2391	1196	3518	151	567	220	1911	151	137	24	276	151	2406	1196	3518	151	13500	13500	13500	151	0.0000	no	no	1442	45.4	1442	40.1
6	164385000	2660	1564	3678	151	2667	1564	3678	151	2660	1564	3678	151	2375	228	2622	151	137	24	276	151	2667	1564	3678	151	13500	13500	13500	151	0.0000	no	no	1442	45.4	1442	40.1
6	164386000	2288	1506	2969	151	2288	1506	2969	151	2288	1506	2969	151	2119	1275	2776	151	135	24	276	151	2288	1506	2969	151	13500	13500	13500	151	0.0000	no	no	1442	45.4	1442	40.1
6	164387000	2293	1686	2819	151	2293	1686	2819	151	2293	1686	2819	151	2036	1271	2546	151	138	24	276	151	2293	1686	2819	151	13500	13500	13500	151	0.0000	no	no	3950	96.9	3950	96.8
6	164388000	2403	1703	3739	151	2403	1703	3739	151	2403	1703	3739	151	1499	857	2365	151	137	24	276	151	2403	1703	3739	151	13500	13500	13500	151	0.0000	no	no	3950	96.9	3950	96.8
6	164389000	2597	1772	3759	151	2597	1772	3759	151	2604	1772	3759	151	1962	919	3305	151	139	24	276	151	2604	1772	3759	151	13500	13500	13500	151	0.0000	no	no	2745	91.3	2745	90.8
6	164390000	2968	1772	3759	151	2968	1772	3759	151	2968	1772	3759	151	2623	919	3305	151	142	24	276	151	2968	1772	3759	151	13500	13500	13500	151	0.0000	no	no	2745	91.3	2745	90.8
6	164391000	2727	1772	3759	151	2989	1772	3759	151	3629	2161	3839	151	1793	672	3185	151	140	24	276	151	3629	2161	3839	151	13500	13500	13500	151	0.0000	no	no	2232	83.9	2232	82.3
6	164392000	2961	1772	3759	151	3881	3080	3920	151	3881	3080	3920	151	3781	2980	3820	151	140	24	276	151	3881	3080	3920	151	13500	13500	13500	151	0.0000	no	no	3633	96.0	3633	95.8
6	164393000	3950	3080	3920	151	3950	3080	3920	151	3950	3080	3920	151	3850	2980	3820	151	143	24	276	151	3950	3080	3920	151	13500	13500	13500	151	0.0000	no	no	1186	24.5	1186	18.3
6	164394000	1995	1380	3598	151	3128	1772	3759	151	2177	1380	3598	151	2977	1471	3546	151	149	25	287	151	3128	1772	3759	151	13500	13500	13500	151	0.0000	no	no	1180	24.0	1180	17.9
6	164395000	1910	1364	2678	151	2550	1564	3678	151	1919	1364	2678	151	2395	1425	3526	151	149	25	287	151	2550	1564	3678	151	13500	13500	13500	151	0.0000	no	no	1180	24.0	1180	17.9
6	164396000	2067	1380	3598	151	2474	1564	3678	151	2067	1380	3598	151	2295	1425	3526	151	156	25	287	151	2474	1564	3678	151	13500	13500	13500	151	0.0000	no	no	1475	48.1	1475	42.9
6	164397000	2160	1380	3598	151	2439	1564	3678	151	2160	1380	3598	151	2275	1425	3526	151	156	25	287	151	2439	1564	3678	151	13500	13500	13500	151	0.0000	no	no	1475	48.1	1475	42.9
6	164398000	2548	1380	3598	151	2697	1564	3678	151	2548	1380	3598	151	2542	1287	3466	151	162	25	287	151	2697	1564	3678	151	13500	13500	13500	151	0.0000	no	no	1475	48.1	1475	42.9
6	164399000	3090	1518	3658	151	3102	1564	3678	151	3090	1518	3658	151	2980	1471	3546	151	171	25	287	151	3102	1564	3678	151	13500	13500	13500	151	0.0000	no	no	1475	48.1	1475	42.9
6	164400000	5060	3161	11973	151	5060	3161	11973	151	5060	3161	11973	151	4960	3068	11804	151	186	28	322	151	5060	3161	11973	151	13500	13500	13500	151	0.0000	no	no	1475	48.1	1475	42.9
6	164401000	3287	1703	3739	151	3379	1772	3759	151	3287	1703	3739	151	3125	1655	3627	151	194	28	322	151	3379	1772	3759	151	13500	13500	13500	151	0.0000	no	no	1475	48.1	1475	42.9
6	164402000	2719	1564	3678	151	2844	1772	3759	151	2719	1564	3678	151	2579	1609	3607	151	204	28	322	151	2844	1772	3759	151	13500	13500	13500	151	0.0000	no	no	2109	81.2	2109	79.5
6	164403000	2720	1703	3739	151	2881	1772	3759	151	2720	1703	3739	151	2697	1609	3607	151	224	32	368	151	2881	1772	3759	151	13500	13500	13500	151	0.0000	no	no	2109	81.2	2109	79.5
6	164404000	2842	1564	3678	151	3115	1772	3759	151	2842	1564	3678	151	2864	1655	3627	151	235	101	374	151	3115	1772	3759	151	13500	13500	13500	151	0.0000	no	no	1004	12.6	1004	7.9
6	164405000	3525	2161	3839	151	3623	2850	3900	151	3525	2161	3839	151	2977	1517	3566	151	236	101	374	151	3623	2850	3900	151	13500	13500	13500	151	0.0000	no	no	1004	12.6	1004	7.9
6	164406000	3428	1979	3819	151	3627	2161	3839	151	3428	1979	3819	151	3175	1655	3627	151	239	101	374	151	3627	2161	3839	151	13500	13500	13500	151	0.0000	no	no	1404	42.1	1404	36.6
6	164407000	3702	2161	3839	151	3977	3080	3920	151	3702	2161	3839	151	3311	1425	3526	151	242	101	374	151	3977	3080	3920	151	13500	13500	13500	151	0.0000	no	no	2699	90.9	2699	90.4
6	164408000	3662	2161	3839	151	4079	3080	3920	151	3662	2161	3839	151	3979	2980	3820	151	248	101	374	151	4079	3080	3920	151	13500	13500	13500	151	0.0000	no	no	2699	90.9	2699	90.4
6	164409000	3649	2161	3839	151	3808	2850	3900	151	3649	2161	3839	151	3015	1287	3466	151	245	101	374	151	3808	2850	3900	151	13500	13500	13500	151	0.0000	no	no	2699	90.9	2699	90.4
6	164410000	2933	1564	3678	151	3400	2161	3839	151	2933	1564	3678	151	3002	1471	3546	151	245	101	374	151	3400	2161	3839	151	13500	13500	13500	151	0.0000	no	no	2230	83.8	2230	82.2
6	164411000	2318	1380	3598	151	3007	1772	3759	151	2318	1380	3598	151	2715	1425	3526	151	260	101	374	151	3007	1772	3759	151	13500	13500	13500	151	0.0000	no	no	1170	23.4	1170	17.2
6	164412000	2093	1380	3598	151	2240	1564	3678	151	2093	1380	3598	151	1856	1287	3466	151	260	101	374	151	2240	1564	3678	151	13500	13500	13500	151	0.0000	no	no	1170	23.4	1170	17.2
6	164413000	1993	1364	2678	151	2075	1548	2759	151	1993	1364	2678	151	1721	1087	2466	151	274	224	438	151	2075	1548	2759	151	13500	13500	13500	151	0.0000	no	no	1609	58.0	1609	53.5
6	164414000	2149	1380	3598	151	2210	1564	3678	151	2149	1380	3598	151	1724	1271	2546	151	289	224	438	151	2210	1564	3678	151	13500	13500	13500	151	0.0000	no	no	1609	58.0	1609	53.5
6	164415000	2685	1518	3658	151	2720	1564	3678	151	2685	1518	3658	151	1764	1091	2696	151	289	224	438	151	2720	1564	3678	151	13500	13500	13500	151	0.0000	no	no	1204	25.8	1204	19.5
6	164416000	5080	2241	11209	151	5111	2241	11209	151	5080	2241	11209	151	1685	1087	2466	151	298	224	438	151	5111	2241	11209	151	13500	13500	13500	151	0.0000	no	no	1344	37.1	1344	31.2
6	164417000	1233	980	1879	151	2399	1380	3598	151	1233	980	1879	151	2229	136	2541	151	287	224	438	151	2399	1380	3598	151	13500	13500	13500	151	0.0000	no	no	1142	21.6	1142	15.5
6	164418000	1275	980	1879	151	1935	1013	3437	151	1275	980	1879	151	1691	136	2541	151	294	224	438	151	1935	1013	3437	151	13500	13500	13500	151	0.0000	no	no	1142	21.6	1142	15.5
6	164419000	1315	980	1879	151	1537	980	1879	151	1322	980	1879	151	970	118	1598	151	307	232	484	151	1537	980	1879	151	13500	13500	13500	151	0.0000	no	no	1142	21.6	1142	15.5
6	164420000	1338	980	1879	151	1423	980	1879	151	1341	980	1879	151	620	118	1598	151	307	232	484	151	1423	980	1879	151	13500	13500	13500	151	0.0000	no	no	1661	61.8	1661	57.6
6	164421000	1475	996	2518	151	1491	996	2518	151	1478	996	2518	151	535	112	1452	151	301	226	449	151	1491	996	2518	151	13500	13500	13500	151	0.0000	no	no	1086	17.4	1086	12.0
6	164422000	1452	996	2518	151	1519	996	2518	151	1485	996	2518	151	514	106	1314	151	368	276	1047	151	1521	996	2518	151	13500	13500	13500	151	0.0000	no	no	1086	17.4	1086	12.0
6	164423000	1908	1013	3437	151	1923	1013	3437	151	1918	1013	3437	151	401	94	1061	151	417	295	1484	151	1923	1013	3437	151	13500	13500	13500	151	0.0000	no	no	1086	17.4	1086	12.0
6	164424000	2716	1013	3437	151	2736	1013	3437	151	2731	1013	3437	151	246	92	1015	151	403	276	1047	151	2736	1013	3437	151	13500	13500	13500	151	0.0000	no	no	1086	17.4	1086	12.0
6	164425000	4258	3161	11973	151	4258	3161	11973	151	4258	3161	11973	151	201	92	1015	151	454	276	1047	151	4258	3161	11973	151	13500	13500	13500	151	0.0000	no	no	3738	96.3	3738	96.2
6	164426000	6861	3161	11973	151	6861	3161	11973	151	6861	3161	11973	151	111	24	276	151	6761	3068	11804	151	6861	3161	11973	151	13500	13500	13500	151	0.0000	no	no	3959	97.0	3959	96.8
6	164427000	3800	2161	3839	151	3807	2161	3839	151	3813	2161	3839	151	111	24	276	151	2584	672	3185	151	3813	2161	3839	151	13500	13500	13500	151	0.0000	no	no	3959	97.0	3959	96.8
6	164428000	3484	1334	3578	151	3545	1772	3759	151	3605	2161	3839	151	111	24	276	151	3452	1839	3687	151	3605	2161	3839	151	13500	13500	13500	151	0.0000	no	no	3959	97.0	3959	96.8
6	164429000	2595	1013	3437	151	2663	1013	3437	151	2821	1380	3598	151	111	24	276	151	1770	919	3305	151	2821	1380	3598	151	13500	13500	13500	151	0.0000	no	no	2147	82.1	2147	80.4
6	164430000	2431	1150	3498	151	2434	1150	3498	151	2505	1380	3598	151	111	24	276	151	1444	857	2365	151	2505	1380	3598	151	13500	13500	13500	151	0.0000	no	no	2147	82.1	2147	80.4
6	164431000	1911	829	3357	151	1923	967	3417	151	2238	1196	3518	151	111	24	276	151	1639	907	2615	151	2238	1196	3518	151	13500	13500	13500	151	0.0000	no	no	2147	82.1	2147	80.4
6	164432000	1418	813	2437	151	1462	813	2437	151	2768	1196	3518	151	119	24	276	151	2521	919	3305	151	2768	1196	3518	151	13500	13500	13500	151	0.0000	no	no	2147	82.1	2147	80.4
6	164433000	1220	767	2417	151	1285	813	2437	151	3288	1196	3518	151	119	24	276	151	3141	1103	3386	151	3288	1196	3518	151	13500	13500	13500	151	0.0000	no	no	1169	23.3	1169	17.2
6	164434000	1328	672	3277	151	1958	1013	3437	151	3478	1196	3518	151	120	24	276	151	2612	919	3305	151	3478	1196	3518	151	13500	13500	13500	151	0.0000	no	no	799	2.6	1246	22.8
6	164435000	964	640	1420	151	3924	3080	3920	151	3924	3080	3920	151	119	24	276	151	921	636	1328	151	3924	3080	3920	151	13500	13500	13500	151	0.0000	no	no	1050	15.3	4825	99.0
6	164436000	993	650	1650	151	4156	3080	3920	151	4156	3080	3920	151	119	24	276	151	922	636	1328	151	4156	3080	3920	151	13500	13500	13500	151	0.0000	no	no	1050	15.3	4825	99.0
6	164437000	966	752	1298	151	4175	4000	4000	151	4175	4000	4000	151	119	24	276	151	941	636	1328	151	4175	4000	4000	151	13500	13500	13500	151	0.0000	no	no	708	0.9	1083	11.8
6	164438000	1011	780	1620	151	4050	4000	4000	151	4050	4000	4000	151	115	24	276	151	941	636	1328	151	4050	4000	4000	151	13500	13500	13500	151	0.0000	no	no	1085	17.3	3918	96.7
6	164439000	1064	780	1620	151	3938	3080	3920	151	3938	3080	3920	151	115	24	276	151	946	636	1328	151	3938	3080	3920	151	13500	13500	13500	151	0.0000	no	no	1085	17.3	3918	96.7
6	164440000	3940	3080	3920	151	3940	3080	3920	151	3940	3080	3920	151	115	24	276	151	948	636	1328	151	3940	3080	3920	151	13500	13500	13500	151	0.0000	no	no	1730	66.5	1730	62.5
6	164441000	3738	2161	3839	151	3738	2161	3839	151	3738	2161	3839	151	115	24	276	151	246	84	831	151	3738	2161	3839	151	13500	13500	13500	151	0.0000	no	no	2036	78.5	2036	75.9
6	164442000	3670	2161	3839	151	3693	2161	3839	151	3693	2161	3839	151	115	24	276	151	126	52	499	151	3693	2161	3839	151	13500	13500	13500	151	0.0000	no	no	1549	53.7	1549	49.0
6	164443000	3334	1334	3578	151	3799	2161	3839	151	3799	2161	3839	151	115	24	276	151	113	26	299	151	3799	2161	3839	151	13500	13500	13500	151	0.0000	no	no	1624	59.1	1624	54.7
6	164444000	1939	1013	3437	151	3912	2850	3900	151	3912	2850	3900	151	115	24	276	151	108	32	368	151	3912	2850	3900	151	13500	13500	13500	151	0.0000	no	no	922	7.6	2311	83.8
6	164445000	1442	1013	3437	151	4377	4764	12736	151	4377	4764	12736	151	129	24	276	151	101	26	299	151	4377	4764	12736	151	13500	13500	13500	151	0.0000	no	no	922	7.6	2311	83.8
6	164446000	3125	1013	3437	151	4169	4000	4000	151	4169	4000	4000	151	137	93	282	151	100	26	299	151	4169	4000	4000	151	13500	13500	13500	151	0.0000	no	no	922	7.6	2311	83.8
6	164447000	3816	3080	3920	151	3816	3080	3920	151	3816	3080	3920	151	141	118	307	151	95	24	276	151	3816	3080	3920	151	13500	13500	13500	151	0.0000	no	no	2489	88.7	2489	87.3
6	164448000	3744	2161	3839	151	3744	2161	3839	151	3744	2161	3839	151	125	93	282	151	93	24	276	151	3744	2161	3839	151	13500	13500	13500	151	0.0000	no	no	1000	12.4	1000	7.7
6	164449000	3964	3080	3920	151	3964	3080	3920	151	3964	3080	3920	151	128	96	317	151	93	24	276	151	3964	3080	3920	151	13500	13500	13500	151	0.0000	no	no	3619	96.0	3619	95.8
6	164450000	3997	3080	3920	151	3997	3080	3920	151	3997	3080	3920	151	125	96	317	151	93	24	276	151	3997	3080	3920	151	13500	13500	13500	151	0.0000	no	no	3619	96.0	3619	95.8
6	164451000	4368	3161	11973	151	4368	3161	11973	151	4368	3161	11973	151	125	96	317	151	95	24	276	151	4368	3161	11973	151	13500	13500	13500	151	0.0000	no	no	2736	91.2	2736	90.7
6	164452000	4089	3080	3920	151	4089	3080	3920	151	4089	3080	3920	151	125	96	317	151	95	24	276	151	4089	3080	3920	151	13500	13500	13500	151	0.0000	no	no	2060	79.1	2060	77.3
6	164453000	3699	2161	3839	151	3725	2161	3839	151	3725	2161	3839	151	124	96	317	151	95	24	276	151	3725	2161	3839	151	13500	13500	13500	151	0.0000	no	no	2156	82.3	2156	80.6
6	164454000	3612	1979	3819	151	3625	1979	3819	151	3625	1979	3819	151	122	93	282	151	95	24	276	151	3625	1979	3819	151	13500	13500	13500	151	0.0000	no	no	2156	82.3	2156	80.6
6	164455000	3516	2161	3839	151	3571	2161	3839	151	3584	2161	3839	151	120	24	276	151	95	24	276	151	3591	2161	3839	151	13500	13500	13500	151	0.0000	no	no	920	7.6	920	4.4
6	164456000	3450	1772	3759	151	3569	2161	3839	151	3582	2161	3839	151	120	24	276	151	97	24	276	151	3595	2161	3839	151	13500	13500	13500	151	0.0000	no	no	920	7.6	920	4.4
6	164457000	2577	1564	3678	151	3925	3080	3920	151	3919	3080	3920	151	122	32	368	151	97	24	276	151	3925	3080	3920	151	13500	13500	13500	151	0.0000	no	no	1574	55.6	1574	50.9
6	164458000	3299	1564	3678	151	3487	1703	3739	151	3942	2161	3839	151	122	32	368	151	97	24	276	151	3983	3080	3920	151	13500	13500	13500	151	0.0000	no	no	2415	87.7	2415	86.3
6	164459000	2949	1564	3678	151	2949	1564	3678	151	2949	1564	3678	151	102	18	207	151	90	24	276	151	2949	1564	3678	151	13500	13500	13500	151	0.0000	no	no	2553	89.5	2553	88.7
6	164460000	2807	1564	3678	151	2807	1564	3678	151	2807	1564	3678	151	102	18	207	151	90	24	276	151	2807	1564	3678	151	13500	13500	13500	151	0.0000	no	no	1663	61.9	1663	57.7
6	164461000	2835	1564	3678	151	2835	1564	3678	151	2835	1564	3678	151	102	18	207	151	73	24	276	151	2835	1564	3678	151	13500	13500	13500	151	0.0000	no	no	1663	61.9	1663	57.7
6	164462000	3085	1564	3678	151	3085	1564	3678	151	3085	1564	3678	151	102	18	207	151	68	24	276	151	3085	1564	3678	151	13500	13500	13500	151	0.0000	no	no	1464	47.2	1464	42.0
6	164463000	3481	1772	3759	151	3481	1772	3759	151	3481	1772	3759	151	100	18	207	151	65	24	276	151	3481	1772	3759	151	13500	13500	13500	151	0.0000	no	no	1367	39.0	1367	33.3
6	164464000	3649	3080	3920	151	3649	3080	3920	151	3649	3080	3920	151	100	18	207	151	65	24	276	151	3649	3080	3920	151	13500	13500	13500	151	0.0000	no	no	3618	96.0	3618	95.8
6	164465000	3530	2850	3900	151	3530	2850	3900	151	3530	2850	3900	151	100	18	207	151	65	24	276	151	3530	2850	3900	151	13500	13500	13500	151	0.0000	no	no	3618	96.0	3618	95.8
6	164466000	3034	1772	3759	151	3034	1772	3759	151	3034	1772	3759	151	98	16	184	151	65	24	276	151	3034	1772	3759	151	13500	13500	13500	151	0.0000	no	no	3618	96.0	3618	95.8
6	164467000	2704	1518	3658	151	2729	1564	3678	151	2729	1564	3678	151	98	16	184	151	64	24	276	151	2729	1564	3678	151	13500	13500	13500	151	0.0000	no	no	3618	96.0	3618	95.8
6	164468000	2452	1334	3578	151	2509	1518	3658	151	2509	1518	3658	151	98	16	184	151	65	24	276	151	2509	1518	3658	151	13500	13500	13500	151	0.0000	no	no	3618	96.0	3618	95.8
6	164469000	2501	1196	3518	151	2569	1564	3678	151	2569	1564	3678	151	98	16	184	151	66	24	276	151	2569	1564	3678	151	13500	13500	13500	151	0.0000	no	no	735	1.3	735	0.6
6	164470000	2784	1564	3678	151	2822	1772	3759	151	2822	1772	3759	151	98	16	184	151	66	24	276	151	2822	1772	3759	151	13500	13500	13500	151	0.0000	no	no	735	1.3	735	0.6
6	164471000	3045	1979	3819	151	3045	1979	3819	151	3045	1979	3819	151	105	16	184	151	66	24	276	151	3045	1979	3819	151	13500	13500	13500	151	0.0000	no	no	3146	94.1	3146	93.8
6	164472000	3109	2161	3839	151	3109	2161	3839	151	3109	2161	3839	151	105	16	184	151	60	24	276	151	3109	2161	3839	151	13500	13500	13500	151	0.0000	no	no	4050	97.2	4050	97.1
6	164473000	2921	1564	3678	151	2921	1564	3678	151	2921	1564	3678	151	93	8	92	151	60	24	276	151	2921	1564	3678	151	13500	13500	13500	151	0.0000	no	no	4050	97.2	4050	97.1
6	164474000	2864	1564	3678	151	2864	1564	3678	151	2864	1564	3678	151	93	8	92	151	59	24	276	151	2864	1564	3678	151	13500	13500	13500	151	0.0000	no	no	4050	97.2	4050	97.1
6	164475000	2955	1772	3759	151	2955	1772	3759	151	2955	1772	3759	151	93	8	92	151	58	18	207	151	2955	1772	3759	151	13500	13500	13500	151	0.0000	no	no	4050	97.2	4050	97.1
6	164476000	3056	1772	3759	151	3056	1772	3759	151	3056	1772	3759	151	93	8	92	151	58	18	207	151	3056	1772	3759	151	13500	13500	13500	151	0.0000	no	no	4050	97.2	4050	97.1
6	164477000	3008	1772	3759	151	3008	1772	3759	151	3008	1772	3759	151	93	8	92	151	56	18	207	151	3008	1772	3759	151	13500	13500	13500	151	0.0000	no	no	4050	97.2	4050	97.1
6	164478000	3078	1772	3759	151	3078	1772	3759	151	3078	1772	3759	151	93	8	92	151	56	18	207	151	3078	1772	3759	151	13500	13500	13500	151	0.0000	no	no	4050	97.2	4050	97.1
6	164479000	3259	2161	3839	151	3259	2161	3839	151	3259	2161	3839	151	93	8	92	151	54	18	207	151	3259	2161	3839	151	13500	13500	13500	151	0.0000	no	no	4171	97.4	4171	97.3
6	164480000	3279	1772	3759	151	3279	1772	3759	151	3279	1772	3759	151	93	8	92	151	59	18	207	151	3279	1772	3759	151	13500	13500	13500	151	0.0000	no	no	4171	97.4	4171	97.3
6	164481000	3675	3080	3920	151	3675	3080	3920	151	3675	3080	3920	151	93	8	92	151	59	18	207	151	3675	3080	3920	151	13500	13500	13500	151	0.0000	no	no	4171	97.4	4171	97.3
6	164482000	3778	2161	3839	151	3778	2161	3839	151	3778	2161	3839	151	93	8	92	151	59	18	207	151	3778	2161	3839	151	13500	13500	13500	151	0.0000	no	no	4171	97.4	4171	97.3
6	164483000	4368	3161	11973	151	4368	3161	11973	151	4368	3161	11973	151	93	8	92	151	59	18	207	151	4368	3161	11973	151	13500	13500	13500	151	0.0000	no	no	4171	97.4	4171	97.3
6	164484000	4106	3100	5420	151	4106	3100	5420	151	4106	3100	5420	151	93	8	92	151	60	18	207	151	4106	3100	5420	151	13500	13500	13500	151	0.0000	no	no	3422	95.3	3422	95.1
6	164485000	3483	2161	3839	151	3483	2161	3839	151	3483	2161	3839	151	93	8	92	151	60	18	207	151	3483	2161	3839	151	13500	13500	13500	151	0.0000	no	no	3422	95.3	3422	95.1
6	164486000	3287	2161	3839	151	3287	2161	3839	151	3287	2161	3839	151	93	8	92	151	63	18	207	151	3287	2161	3839	151	13500	13500	13500	151	0.0000	no	no	3422	95.3	3422	95.1
6	164487000	2928	1772	3759	151	2928	1772	3759	151	2928	1772	3759	151	93	8	92	151	71	24	276	151	2928	1772	3759	151	13500	13500	13500	151	0.0000	no	no	3422	95.3	3422	95.1
6	164488000	2526	1196	3518	151	2526	1196	3518	151	2526	1196	3518	151	93	8	92	151	78	28	322	151	2526	1196	3518	151	13500	13500	13500	151	0.0000	no	no	1772	68.5	1772	64.7
6	164489000	2362	1334	3578	151	2362	1334	3578	151	2362	1334	3578	151	93	8	92	151	82	30	345	151	2362	1334	3578	151	13500	13500	13500	151	0.0000	no	no	1772	68.5	1772	64.7
6	164490000	2555	1334	3578	151	2555	1334	3578	151	2555	1334	3578	151	93	8	92	151	337	128	1887	151	2555	1334	3578	151	13500	13500	13500	151	0.0000	no	no	1772	68.5	1772	64.7
6	164491000	3394	1772	3759	151	3394	1772	3759	151	3394	1772	3759	151	93	8	92	151	2737	136	2541	151	3394	1772	3759	151	13500	13500	13500	151	0.0000	no	no	2609	90.0	2609	89.3
6	164492000	3599	2161	3839	151	3599	2161	3839	151	3599	2161	3839	151	93	8	92	151	3499	1954	3720	151	3599	2161	3839	151	13500	13500	13500	151	0.0000	no	no	2609	90.0	2609	89.3
6	164493000	2872	1703	3739	151	2872	1703	3739	151	2872	1703	3739	151	93	8	92	151	2772	1609	3607	151	2872	1703	3739	151	13500	13500	13500	151	0.0000	no	no	3819	96.6	3819	96.4
6	164494000	2512	1564	3678	151	2512	1564	3678	151	2512	1564	3678	151	93	8	92	151	2412	1471	3546	151	2512	1564	3678	151	13500	13500	13500	151	0.0000	no	no	3819	96.6	3819	96.4
6	164495000	2321	1564	3678	151	2321	1564	3678	151	2321	1564	3678	151	93	8	92	151	2221	1471	3546	151	2321	1564	3678	151	13500	13500	13500	151	0.0000	no	no	3819	96.6	3819	96.4
6	164496000	2109	1368	2908	151	2109	1368	2908	151	2109	1368	2908	151	96	16	184	151	2009	1275	2776	151	2109	1368	2908	151	13500	13500	13500	151	0.0000	no	no	2005	77.6	2005	75.0
6	164497000	1986	1180	2598	151	1986	1180	2598	151	1989	1318	2658	151	96	16	184	151	1889	1225	2526	151	1989	1318	2658	151	13500	13500	13500	151	0.0000	no	no	2622	90.2	2622	89.4
6	164498000	1999	1180	2598	151	1999	1180	2598	151	2012	1180	2598	151	96	16	184	151	1912	1087	2466	151	2012	1180	2598	151	13500	13500	13500	151	0.0000	no	no	2142	82.0	2142	80.3
6	164499000	2128	1196	3518	151	2128	1196	3518	151	2134	1196	3518	151	99	16	184	151	2031	1103	3386	151	2134	1196	3518	151	13500	13500	13500	151	0.0000	no	no	2142	82.0	2142	80.3
6	164500000	2573	1564	3678	151	2573	1564	3678	151	2573	1564	3678	151	99	16	184	151	2473	1471	3546	151	2573	1564	3678	151	13500	13500	13500	151	0.0000	no	no	2190	83.0	2190	81.4
6	164501000	3593	1979	3819	151	3593	1979	3819	151	3593	1979	3819	151	99	16	184	151	3493	1885	3700	151	3593	1979	3819	151	13500	13500	13500	151	0.0000	no	no	2190	83.0	2190	81.4
6	164502000	3715	2161	3839	151	3715	2161	3839	151	3715	2161	3839	151	99	16	184	151	3285	1471	3546	151	3715	2161	3839	151	13500	13500	13500	151	0.0000	no	no	1691	63.6	1691	59.5
6	164503000	3758	2161	3839	151	3864	3080	3920	151	3864	3080	3920	151	99	16	184	151	1509	228	2622	151	3864	3080	3920	151	13500	13500	13500	151	0.0000	no	no	1371	39.3	1371	33.6
6	164504000	2126	1013	3437	151	3887	3080	3920	151	3887	3080	3920	151	99	16	184	151	250	132	434	151	3887	3080	3920	151	13500	13500	13500	151	0.0000	no	no	1505	50.5	1505	45.5
6	164505000	1256	988	2058	151	2781	1013	3437	151	1264	988	2058	151	99	16	184	151	215	132	434	151	2785	1013	3437	151	13500	13500	13500	151	0.0000	no	no	1428	44.3	1428	38.9
6	164506000	1197	980	1879	151	1273	996	2518	151	1205	980	1879	151	99	16	184	151	218	132	434	151	1281	996	2518	151	13500	13500	13500	151	0.0000	no	no	1760	68.0	1760	64.1
6	164507000	1182	984	1948	151	1187	984	1948	151	1190	984	1948	151	99	16	184	151	217	132	434	151	1195	984	1948	151	13500	13500	13500	151	0.0000	no	no	1760	68.0	1760	64.1
6	164508000	1135	980	1879	151	1144	980	1879	151	1143	980	1879	151	99	16	184	151	217	132	434	151	1152	980	1879	151	13500	13500	13500	151	0.0000	no	no	967	10.6	1506	45.5
6	164509000	1075	948	1452	151	1084	948	1452	151	1083	948	1452	151	101	16	184	151	211	116	284	151	1092	948	1452	151	13500	13500	13500	151	0.1057	no	no	1344	37.0	1344	31.2
6	164510000	1117	968	1682	151	1121	968	1682	151	1125	968	1682	151	101	16	184	151	206	116	284	151	1129	968	1682	151	13500	13500	13500	151	0.0000	no	no	1344	37.0	1344	31.2
6	164511000	1112	968	1682	151	1116	968	1682	151	1120	968	1682	151	101	16	184	151	206	116	284	151	1124	968	1682	151	13500	13500	13500	151	0.0000	no	no	1344	37.0	1344	31.2
6	164512000	1066	948	1452	151	1066	948	1452	151	1066	948	1452	151	101	16	184	151	203	116	284	151	1066	948	1452	151	13500	13500	13500	151	0.1057	no	no	1240	28.5	1240	22.3
6	164513000	1074	948	1452	151	1074	948	1452	151	1074	948	1452	151	101	16	184	151	203	116	284	151	1074	948	1452	151	13500	13500	13500	151	0.1057	no	no	1240	28.5	1240	22.3
6	164514000	1070	948	1452	151	1070	948	1452	151	1070	948	1452	151	101	16	184	151	203	116	284	151	1070	948	1452	151	13500	13500	13500	151	0.1057	no	no	2105	80.2	2105	78.4
6	164515000	1072	948	1452	151	1072	948	1452	151	1072	948	1452	151	101	16	184	151	203	116	284	151	1072	948	1452	151	13500	13500	13500	151	0.1057	no	no	2105	80.2	2105	78.4
6	164516000	1105	952	1498	151	1105	952	1498	151	1105	952	1498	151	101	16	184	151	205	116	284	151	1105	952	1498	151	13500	13500	13500	151	0.0905	no	no	1761	68.0	1761	64.1
6	164517000	1166	980	1879	151	1166	980	1879	151	1166	980	1879	151	101	16	184	151	213	117	295	151	1166	980	1879	151	13500	13500	13500	151	0.0000	no	no	1505	50.4	1505	45.4
6	164518000	1197	980	1879	151	1211	980	1879	151	1197	980	1879	151	101	16	184	151	218	120	330	151	1211	980	1879	151	13500	13500	13500	151	0.0000	no	no	1505	50.4	1505	45.4
6	164519000	1126	918	1632	151	1126	918	1632	151	1127	964	1636	151	101	16	184	151	250	156	572	151	1127	964	1636	151	13500	13500	13500	151	0.0224	no	no	1207	26.0	1207	19.7
6	164520000	1148	934	1873	151	1148	934	1873	151	1150	980	1879	151	99	16	184	151	247	156	572	151	1150	980	1879	151	13500	13500	13500	151	0.0000	no	no	1207	26.0	1207	19.7
6	164521000	1132	964	1636	151	1132	964	1636	151	1132	964	1636	151	99	16	184	151	247	156	572	151	1132	964	1636	151	13500	13500	13500	151	0.0224	no	no	1207	26.0	1207	19.7
6	164522000	1152	980	1879	151	1152	980	1879	151	1152	980	1879	151	99	16	184	151	244	156	572	151	1152	980	1879	151	13500	13500	13500	151	0.0000	no	no	3003	93.3	3003	93.0
6	164523000	1338	996	2518	151	1338	996	2518	151	1338	996	2518	151	99	16	184	151	225	117	295	151	1338	996	2518	151	13500	13500	13500	151	0.0000	no	no	928	7.9	928	4.7
6	164524000	1328	980	1879	151	1328	980	1879	151	1328	980	1879	151	99	16	184	151	216	117	295	151	1328	980	1879	151	13500	13500	13500	151	0.0000	no	no	928	7.9	928	4.7
6	164525000	1391	980	1879	151	1391	980	1879	151	1391	980	1879	151	99	16	184	151	210	120	330	151	1391	980	1879	151	13500	13500	13500	151	0.0000	no	no	928	7.9	928	4.7
6	164526000	1452	980	1879	151	1452	980	1879	151	1452	980	1879	151	99	16	184	151	209	120	330	151	1452	980	1879	151	13500	13500	13500	151	0.0000	no	no	928	7.9	928	4.7
6	164527000	1698	1180	2598	151	1698	1180	2598	151	1698	1180	2598	151	99	16	184	151	209	120	330	151	1698	1180	2598	151	13500	13500	13500	151	0.0000	no	no	889	6.2	1646	56.6
6	164528000	1827	1184	2828	151	1827	1184	2828	151	1827	1184	2828	151	99	16	184	151	209	120	330	151	1827	1184	2828	151	13500	13500	13500	151	0.0000	no	no	889	6.2	1646	56.6
6	164529000	1917	1380	3598	151	2029	1380	3598	151	2029	1380	3598	151	99	16	184	151	209	120	330	151	2029	1380	3598	151	13500	13500	13500	151	0.0000	no	no	2080	79.6	2080	77.8
6	164530000	1722	996	2518	151	1970	1364	2678	151	1970	1364	2678	151	99	16	184	151	198	116	284	151	1970	1364	2678	151	13500	13500	13500	151	0.0000	no	no	694	0.8	1484	43.6
6	164531000	1542	980	1879	151	1848	1364	2678	151	1848	1364	2678	151	104	16	184	151	198	116	284	151	1848	1364	2678	151	13500	13500	13500	151	0.0000	no	no	694	0.8	1484	43.6
6	164532000	1449	996	2518	151	1940	1548	2759	151	1940	1548	2759	151	104	16	184	151	196	116	284	151	1940	1548	2759	151	13500	13500	13500	151	0.0000	no	no	1383	40.3	1383	34.7
6	164533000	1970	1548	2759	151	1973	1548	2759	151	1973	1548	2759	151	99	10	115	151	196	116	284	151	1973	1548	2759	151	13500	13500	13500	151	0.0000	no	no	1239	28.4	2005	75.0
6	164534000	1940	1364	2678	151	1943	1548	2759	151	1943	1548	2759	151	99	10	115	151	195	116	284	151	1943	1548	2759	151	13500	13500	13500	151	0.0000	no	no	1704	65.0	1704	60.9
6	164535000	1896	1364	2678	151	1899	1548	2759	151	1899	1548	2759	151	99	10	115	151	204	124	376	151	1899	1548	2759	151	13500	13500	13500	151	0.0000	no	no	1704	65.0	1704	60.9
6	164536000	1857	1364	2678	151	1885	1502	2739	151	1887	1502	2739	151	99	10	115	151	204	124	376	151	1887	1502	2739	151	13500	13500	13500	151	0.0000	no	no	1333	36.1	1333	30.2
6	164537000	1829	1348	1928	151	1855	1532	1952	151	1855	1348	1928	151	99	10	115	151	204	124	376	151	1863	1532	1952	151	13500	13500	13500	151	0.0000	no	no	1333	36.1	1333	30.2
6	164538000	1842	1486	1946	151	1845	1486	1946	151	1848	1486	1946	151	99	10	115	151	197	116	284	151	1849	1486	1946	151	13500	13500	13500	151	0.0000	no	no	1403	42.0	1403	36.5
6	164539000	1845	1364	2678	151	1868	1364	2678	151	1856	1364	2678	151	99	10	115	151	197	116	284	151	1871	1364	2678	151	13500	13500	13500	151	0.0000	no	no	1403	42.0	1403	36.5
6	164540000	1832	1364	2678	151	1866	1364	2678	151	1867	1364	2678	151	99	10	115	151	199	116	284	151	1868	1364	2678	151	13500	13500	13500	151	0.0000	no	no	1403	42.0	1403	36.5
6	164541000	1654	980	1879	151	1754	1348	1928	151	1738	1118	1898	151	99	10	115	151	183	116	284	151	1754	1348	1928	151	13500	13500	13500	151	0.0000	no	no	899	6.6	899	3.8
6	164542000	1638	980	1879	151	1702	1164	1904	151	1679	1118	1898	151	99	10	115	151	184	116	284	151	1702	1164	1904	151	13500	13500	13500	151	0.0000	no	no	899	6.6	899	3.8
6	164543000	1625	984	1948	151	1686	1168	1973	151	1635	984	1948	151	99	10	115	151	189	116	284	151	1686	1168	1973	151	13500	13500	13500	151	0.0000	no	no	915	7.3	915	4.3
6	164544000	1609	984	1948	151	1704	1180	2598	151	1633	984	1948	151	99	10	115	151	190	116	284	151	1704	1180	2598	151	13500	13500	13500	151	0.0000	no	no	915	7.3	915	4.3
6	164545000	1447	980	1879	151	1579	980	1879	151	1478	980	1879	151	99	10	115	151	192	116	284	151	1579	980	1879	151	13500	13500	13500	151	0.0000	no	no	915	7.3	915	4.3
6	164546000	1423	980	1879	151	1581	984	1948	151	1466	980	1879	151	99	10	115	151	192	116	284	151	1603	984	1948	151	13500	13500	13500	151	0.0000	no	no	1878	73.3	1878	70.3
6	164547000	1414	980	1879	151	1670	996	2518	151	1453	980	1879	151	99	10	115	151	193	116	284	151	1692	1134	2578	151	13500	13500	13500	151	0.0000	no	no	946	8.8	2493	87.4
6	164548000	1340	980	1879	151	1819	996	2518	151	1391	980	1879	151	99	10	115	151	189	116	284	151	1854	1180	2598	151	13500	13500	13500	151	0.0000	no	no	1119	19.6	1119	14.1
6	164549000	1273	980	1879	151	1797	1180	2598	151	1279	980	1879	151	101	16	184	151	189	116	284	151	1797	1180	2598	151	13500	13500	13500	151	0.0000	no	no	1111	19.0	1111	13.6
6	164550000	1287	980	1879	151	1846	1318	2658	151	1295	980	1879	151	101	16	184	151	189	116	284	151	1846	1318	2658	151	13500	13500	13500	151	0.0000	no	no	1041	14.8	1041	9.7
6	164551000	1551	984	1948	151	1874	1364	2678	151	1560	984	1948	151	101	16	184	151	190	116	284	151	1874	1364	2678	151	13500	13500	13500	151	0.0000	no	no	982	11.4	982	6.9
6	164552000	1977	1180	2598	151	2009	1364	2678	151	1977	1180	2598	151	101	16	184	151	190	116	284	151	2009	1364	2678	151	13500	13500	13500	151	0.0000	no	no	1493	49.5	1493	44.4
6	164553000	1905	996	2518	151	2017	1318	2658	151	1913	996	2518	151	101	16	184	151	181	116	284	151	2017	1318	2658	151	13500	13500	13500	151	0.0000	no	no	2252	84.2	2252	82.7
6	164554000	2160	1334	3578	151	2202	1564	3678	151	2170	1518	3658	151	106	24	276	151	174	116	284	151	2202	1564	3678	151	13500	13500	13500	151	0.0000	no	no	1379	40.0	1379	34.3
6	164555000	2156	1364	2678	151	2166	1502	2739	151	2156	1364	2678	151	106	24	276	151	169	116	284	151	2166	1502	2739	151	13500	13500	13500	151	0.0000	no	no	2426	87.8	2426	86.4
6	164556000	2215	1552	2989	151	2222	1552	2989	151	2222	1552	2989	151	106	24	276	151	165	116	284	151	2222	1552	2989	151	13500	13500	13500	151	0.0000	no	no	1547	53.6	1547	48.8
6	164557000	2052	1502	2739	151	2117	1686	2819	151	2121	1748	2839	151	103	24	276	151	165	116	284	151	2121	1748	2839	151	13500	13500	13500	151	0.0000	no	no	1547	53.6	1547	48.8
6	164558000	2085	1364	2678	151	2150	1686	2819	151	2136	1686	2819	151	103	24	276	151	164	116	284	151	2150	1686	2819	151	13500	13500	13500	151	0.0000	no	no	1547	53.6	1547	48.8
6	164559000	2149	1548	2759	151	2176	1748	2839	151	2176	1748	2839	151	103	24	276	151	166	116	284	151	2176	1748	2839	151	13500	13500	13500	151	0.0000	no	no	1547	53.6	1547	48.8
6	164560000	2133	1548	2759	151	2174	1748	2839	151	2172	1748	2839	151	103	24	276	151	176	116	284	151	2174	1748	2839	151	13500	13500	13500	151	0.0000	no	no	1159	22.7	1159	16.6
6	164561000	2169	1754	3069	151	2214	1754	3069	151	2181	1754	3069	151	103	24	276	151	176	116	284	151	2216	1754	3069	151	13500	13500	13500	151	0.0000	no	no	1159	22.7	1159	16.6
6	164562000	2194	1772	3759	151	2272	1772	3759	151	2194	1772	3759	151	102	16	184	151	177	120	330	151	2272	1772	3759	151	13500	13500	13500	151	0.0000	no	no	1399	41.7	1399	36.2
6	164563000	2039	1548	2759	151	2101	1748	2839	151	2048	1548	2759	151	102	16	184	151	175	120	330	151	2101	1748	2839	151	13500	13500	13500	151	0.0000	no	no	2003	77.5	2003	74.9
6	164564000	2017	1548	2759	151	2104	1748	2839	151	2040	1548	2759	151	102	16	184	151	174	117	295	151	2106	1748	2839	151	13500	13500	13500	151	0.0000	no	no	2003	77.5	2003	74.9
6	164565000	1229	796	1855	151	2056	1686	2819	151	1919	1502	2739	151	102	16	184	151	174	117	295	151	2078	1748	2839	151	13500	13500	13500	151	0.0000	no	no	2003	77.5	2003	74.9
6	164566000	877	736	1114	151	2108	1748	2839	151	1925	1364	2678	151	101	16	184	151	179	116	284	151	2120	1748	2839	151	13500	13500	13500	151	0.0000	no	no	1150	22.1	1150	16.0
6	164567000	877	732	1068	151	2162	1754	3069	151	1977	1552	2989	151	101	16	184	151	179	116	284	151	2193	1772	3759	151	13500	13500	13500	151	0.0000	no	no	1150	22.1	1150	16.0
6	164568000	875	732	1068	151	2121	1748	2839	151	2001	1548	2759	151	112	16	184	151	177	116	284	151	2201	1748	2839	151	13500	13500	13500	151	0.0000	no	no	1150	22.1	1150	16.0
6	164569000	879	732	1068	151	2105	1748	2839	151	2029	1552	2989	151	101	16	184	151	184	116	284	151	2224	1754	3069	151	13500	13500	13500	151	0.0000	no	no	850	4.4	850	2.5
6	164570000	887	748	1252	151	2035	1364	2678	151	1916	1180	2598	151	100	16	184	151	185	117	295	151	2132	1748	2839	151	13500	13500	13500	151	0.0000	no	no	850	4.4	850	2.5
6	164571000	1216	800	1924	151	2089	1686	2819	151	1827	1134	2578	151	100	16	184	151	195	132	434	151	2120	1748	2839	151	13500	13500	13500	151	0.0000	no	no	850	4.4	850	2.5
6	164572000	1587	813	2437	151	2232	1754	3069	151	1783	1134	2578	151	101	16	184	151	184	116	284	151	2238	1754	3069	151	13500	13500	13500	151	0.0000	no	no	850	4.4	850	2.5
6	164573000	1662	980	1879	151	2332	1772	3759	151	1688	1118	1898	151	101	16	184	151	202	124	376	151	2332	1772	3759	151	13500	13500	13500	151	0.0000	no	no	1969	76.4	1969	73.7
6	164574000	1773	1364	2678	151	2393	1772	3759	151	1773	1364	2678	151	101	16	184	151	205	124	376	151	2393	1772	3759	151	13500	13500	13500	151	0.0000	no	no	1969	76.4	1969	73.7
6	164575000	1770	1364	2678	151	2273	1772	3759	151	1770	1364	2678	151	101	16	184	151	220	132	434	151	2273	1772	3759	151	13500	13500	13500	151	0.0000	no	no	1969	76.4	1969	73.7
6	164576000	1749	1180	2598	151	2155	1703	3739	151	1749	1180	2598	151	101	16	184	151	221	126	398	151	2155	1703	3739	151	13500	13500	13500	151	0.0000	no	no	1969	76.4	1969	73.7
6	164577000	1760	1168	1973	151	2079	1548	2759	151	1760	1168	1973	151	101	16	184	151	221	126	398	151	2079	1548	2759	151	13500	13500	13500	151	0.0000	no	no	1969	76.4	1969	73.7
6	164578000	1664	813	2437	151	2036	1548	2759	151	1796	1180	2598	151	101	16	184	151	221	126	398	151	2038	1548	2759	151	13500	13500	13500	151	0.0000	no	no	770	1.9	770	1.0
6	164579000	1009	796	1855	151	1912	1364	2678	151	1831	1364	2678	151	101	16	184	151	221	132	434	151	1965	1548	2759	151	13500	13500	13500	151	0.0000	no	no	770	1.9	770	1.0
6	164580000	1013	796	1855	151	1916	1502	2739	151	1867	1364	2678	151	101	16	184	151	218	132	434	151	1985	1548	2759	151	13500	13500	13500	151	0.0000	no	no	770	1.9	770	1.0
6	164581000	974	796	1855	151	1919	1364	2678	151	1877	1364	2678	151	101	16	184	151	216	132	434	151	1987	1552	2989	151	13500	13500	13500	151	0.0000	no	no	770	1.9	770	1.0
6	164582000	937	784	1666	151	1910	1536	2069	151	1850	1364	2678	151	101	16	184	151	215	132	434	151	1956	1548	2759	151	13500	13500	13500	151	0.0000	no	no	770	1.9	770	1.0
6	164583000	948	796	1855	151	1926	1536	2069	151	1872	1364	2678	151	101	16	184	151	212	132	434	151	1968	1548	2759	151	13500	13500	13500	151	0.0000	no	no	590	0.1	590	0.0
6	164584000	1525	800	1924	151	1951	1548	2759	151	1860	1364	2678	151	101	16	184	151	213	132	434	151	1965	1548	2759	151	13500	13500	13500	151	0.0000	no	no	1104	18.6	1104	13.2
6	164585000	1911	1548	2759	151	1962	1548	2759	151	1916	1548	2759	151	103	24	276	151	212	132	434	151	1962	1548	2759	151	13500	13500	13500	151	0.0000	no	no	1104	18.6	1104	13.2
6	164586000	1924	1502	2739	151	1987	1548	2759	151	1928	1548	2759	151	103	24	276	151	212	132	434	151	1987	1548	2759	151	13500	13500	13500	151	0.0000	no	no	1104	18.6	1104	13.2
6	164587000	1864	1364	2678	151	1957	1548	2759	151	1887	1548	2759	151	103	24	276	151	196	116	284	151	1957	1548	2759	151	13500	13500	13500	151	0.0000	no	no	1104	18.6	1104	13.2
6	164588000	1916	1502	2739	151	2010	1548	2759	151	1916	1502	2739	151	103	24	276	151	190	116	284	151	2010	1548	2759	151	13500	13500	13500	151	0.0000	no	no	1104	18.6	1104	13.2
6	164589000	1481	813	2437	151	2001	1548	2759	151	1844	1364	2678	151	103	24	276	151	188	116	284	151	2003	1548	2759	151	13500	13500	13500	151	0.0000	no	no	1914	74.6	1914	71.8
6	164590000	1393	817	2667	151	2133	1564	3678	151	1855	1368	2908	151	96	8	92	151	188	116	284	151	2139	1564	3678	151	13500	13500	13500	151	0.0000	no	no	1914	74.6	1914	71.8
6	164591000	936	764	1436	151	2059	1564	3678	151	1868	1380	3598	151	96	8	92	151	187	116	284	151	2081	1564	3678	151	13500	13500	13500	151	0.0000	no	no	1914	74.6	1914	71.8
6	164592000	946	764	1436	151	1970	1334	3578	151	1891	1380	3598	151	96	8	92	151	186	116	284	151	2011	1564	3678	151	13500	13500	13500	151	0.0000	no	no	860	4.7	860	2.7
6	164593000	1182	796	1855	151	1783	980	1879	151	1786	1348	1928	151	97	8	92	151	184	116	284	151	1864	1532	1952	151	13500	13500	13500	151	0.0000	no	no	860	4.7	860	2.7
6	164594000	1375	796	1855	151	1783	980	1879	151	1741	1164	1904	151	97	8	92	151	183	116	284	151	1846	1486	1946	151	13500	13500	13500	151	0.0000	no	no	1045	15.0	1045	9.9
6	164595000	1549	934	1873	151	1830	1348	1928	151	1754	1164	1904	151	97	8	92	151	182	116	284	151	1861	1486	1946	151	13500	13500	13500	151	0.0000	no	no	1505	50.4	1505	45.4
6	164596000	1677	980	1879	151	1852	1486	1946	151	1757	1302	1922	151	97	8	92	151	183	116	284	151	1865	1532	1952	151	13500	13500	13500	151	0.0000	no	no	1505	50.4	1505	45.4
6	164597000	1599	996	2518	151	1877	1548	2759	151	1738	1180	2598	151	97	8	92	151	181	116	284	151	1897	1548	2759	151	13500	13500	13500	151	0.0000	no	no	1505	50.4	1505	45.4
6	164598000	1589	984	1948	151	1920	1548	2759	151	1764	1180	2598	151	97	8	92	151	182	116	284	151	1956	1548	2759	151	13500	13500	13500	151	0.0000	no	no	1505	50.4	1505	45.4
6	164599000	1472	980	1879	151	1852	1490	2049	151	1766	1164	1904	151	97	8	92	151	183	116	284	151	1897	1548	2759	151	13500	13500	13500	151	0.0000	no	no	1244	28.8	1244	22.6
6	164600000	1517	980	1879	151	1837	1548	2759	151	1868	1364	2678	151	97	8	92	151	183	116	284	151	1932	1548	2759	151	13500	13500	13500	151	0.0000	no	no	1244	28.8	1244	22.6
6	164601000	1779	1364	2678	151	1808	1502	2739	151	1974	1548	2759	151	96	8	92	151	181	116	284	151	1974	1548	2759	151	13500	13500	13500	151	0.0000	no	no	988	11.8	988	7.2
6	164602000	1764	1348	1928	151	1779	1348	1928	151	1922	1536	2069	151	96	8	92	151	184	116	284	151	1922	1536	2069	151	13500	13500	13500	151	0.0000	no	no	988	11.8	988	7.2
6	164603000	1766	1348	1928	151	1776	1348	1928	151	1922	1536	2069	151	96	8	92	151	184	116	284	151	1922	1536	2069	151	13500	13500	13500	151	0.0000	no	no	988	11.8	988	7.2
6	164604000	1783	1348	1928	151	1784	1348	1928	151	1927	1548	2759	151	96	8	92	151	185	116	284	151	1927	1548	2759	151	13500	13500	13500	151	0.0000	no	no	988	11.8	988	7.2
6	164605000	1777	1348	1928	151	1777	1348	1928	151	1931	1548	2759	151	96	8	92	151	186	116	284	151	1931	1548	2759	151	13500	13500	13500	151	0.0000	no	no	988	11.8	988	7.2
6	164606000	1838	1548	2759	151	1838	1548	2759	151	2001	1548	2759	151	96	8	92	151	186	116	284	151	2001	1548	2759	151	13500	13500	13500	151	0.0000	no	no	988	11.8	988	7.2
6	164607000	1827	1502	2739	151	1827	1502	2739	151	2207	1703	3739	151	96	8	92	151	187	116	284	151	2207	1703	3739	151	13500	13500	13500	151	0.0000	no	no	988	11.8	988	7.2
6	164608000	1577	1164	1904	151	1671	1164	1904	151	2153	1564	3678	151	96	8	92	151	189	116	284	151	2153	1564	3678	151	13500	13500	13500	151	0.0000	no	no	988	11.8	988	7.2
6	164609000	1554	1164	1904	151	1646	1164	1904	151	2115	1552	2989	151	96	8	92	151	187	116	284	151	2120	1552	2989	151	13500	13500	13500	151	0.0000	no	no	988	11.8	988	7.2
6	164610000	1568	1168	1973	151	1653	1180	2598	151	2120	1552	2989	151	96	8	92	151	183	116	284	151	2124	1552	2989	151	13500	13500	13500	151	0.0000	no	no	2043	78.7	2043	76.1
6	164611000	1770	1180	2598	151	1770	1180	2598	151	2505	1564	3678	151	96	8	92	151	184	116	284	151	2505	1564	3678	151	13500	13500	13500	151	0.0000	no	no	2043	78.7	2043	76.1
6	164612000	1532	996	2518	151	1595	1180	2598	151	3095	1772	3759	151	96	8	92	151	193	116	284	151	3095	1772	3759	151	13500	13500	13500	151	0.0000	no	no	1875	73.2	1875	70.2
6	164613000	3702	3080	3920	151	3709	3080	3920	151	3702	3080	3920	151	96	8	92	151	193	116	284	151	3709	3080	3920	151	13500	13500	13500	151	0.0000	no	no	2955	92.9	2955	92.6
6	164614000	3376	1380	3598	151	3546	2161	3839	151	3546	2161	3839	151	96	8	92	151	194	116	284	151	3546	2161	3839	151	13500	13500	13500	151	0.0000	no	no	1382	40.3	1382	34.7
6	164615000	3063	1334	3578	151	3526	1772	3759	151	3526	1772	3759	151	96	8	92	151	199	116	284	151	3526	1772	3759	151	13500	13500	13500	151	0.0000	no	no	781	2.1	781	1.1
6	164616000	1681	1196	3518	151	3762	3080	3920	151	3762	3080	3920	151	96	8	92	151	200	116	284	151	3762	3080	3920	151	13500	13500	13500	151	0.0000	no	no	888	6.2	888	3.5
6	164617000	1609	1184	2828	151	3740	3080	3920	151	3740	3080	3920	151	284	136	2541	151	200	116	284	151	3740	3080	3920	151	13500	13500	13500	151	0.0000	no	no	1003	12.5	1003	7.8
6	164618000	1678	1196	3518	151	3851	3080	3920	151	3851	3080	3920	151	101	16	184	151	203	116	284	151	3851	3080	3920	151	13500	13500	13500	151	0.0000	no	no	818	3.0	818	1.7
6	164619000	1523	1164	1904	151	3921	2161	3839	151	3921	2161	3839	151	101	16	184	151	199	116	284	151	3921	2161	3839	151	13500	13500	13500	151	0.0000	no	no	818	3.0	818	1.7
6	164620000	1523	1164	1904	151	4033	3080	3920	151	4033	3080	3920	151	101	16	184	151	200	116	284	151	4033	3080	3920	151	13500	13500	13500	151	0.0000	no	no	818	3.0	818	1.7
6	164621000	1559	1180	2598	151	3755	3080	3920	151	3755	3080	3920	151	101	16	184	151	200	116	284	151	3755	3080	3920	151	13500	13500	13500	151	0.0000	no	no	827	3.3	827	1.8
6	164622000	2750	1380	3598	151	3550	2161	3839	151	3550	2161	3839	151	102	16	184	151	205	116	284	151	3550	2161	3839	151	13500	13500	13500	151	0.0000	no	no	695	0.8	695	0.3
6	164623000	2099	1196	3518	151	3344	2161	3839	151	3344	2161	3839	151	102	16	184	151	205	116	284	151	3344	2161	3839	151	13500	13500	13500	151	0.0000	no	no	987	11.7	987	7.1
6	164624000	2023	1196	3518	151	3170	1380	3598	151	3170	1380	3598	151	102	16	184	151	208	116	284	151	3170	1380	3598	151	13500	13500	13500	151	0.0000	no	no	987	11.7	987	7.1
6	164625000	2066	1196	3518	151	3213	2161	3839	151	3213	2161	3839	151	102	16	184	151	209	116	284	151	3213	2161	3839	151	13500	13500	13500	151	0.0000	no	no	987	11.7	987	7.1
6	164626000	2014	1196	3518	151	3119	2161	3839	151	3119	2161	3839	151	102	16	184	151	208	116	284	151	3119	2161	3839	151	13500	13500	13500	151	0.0000	no	no	987	11.7	987	7.1
6	164627000	2234	1196	3518	151	3274	1772	3759	151	3274	1772	3759	151	102	16	184	151	210	116	284	151	3274	1772	3759	151	13500	13500	13500	151	0.0000	no	no	987	11.7	987	7.1
6	164628000	2060	1150	3498	151	3360	1772	3759	151	3360	1772	3759	151	102	16	184	151	212	116	284	151	3360	1772	3759	151	13500	13500	13500	151	0.0000	no	no	987	11.7	987	7.1
6	164629000	2530	1196	3518	151	3693	1979	3819	151	3693	1979	3819	151	102	16	184	151	217	116	284	151	3693	1979	3819	151	13500	13500	13500	151	0.0000	no	no	987	11.7	987	7.1
6	164630000	3934	3080	3920	151	4000	4000	4000	151	4000	4000	4000	151	102	16	184	151	222	121	342	151	4000	4000	4000	151	13500	13500	13500	151	0.0000	no	no	1943	75.6	1943	72.9
6	164631000	3870	2161	3839	151	4000	4000	4000	151	4000	4000	4000	151	102	16	184	151	223	121	342	151	4000	4000	4000	151	13500	13500	13500	151	0.0000	no	no	1242	28.7	1242	22.5
6	164632000	3761	2161	3839	151	3987	4000	4000	151	3987	4000	4000	151	97	8	92	151	229	121	342	151	3987	4000	4000	151	13500	13500	13500	151	0.0000	no	no	1242	28.7	1242	22.5
6	164633000	3725	2161	3839	151	3954	3080	3920	151	3954	3080	3920	151	97	8	92	151	243	216	384	151	3954	3080	3920	151	13500	13500	13500	151	0.0000	no	no	1530	52.4	1530	47.5
6	164634000	2372	1380	3598	151	3762	2161	3839	151	3762	2161	3839	151	97	8	92	151	244	216	384	151	3762	2161	3839	151	13500	13500	13500	151	0.0000	no	no	1530	52.4	1530	47.5
6	164635000	2107	1380	3598	151	3447	2161	3839	151	3447	2161	3839	151	97	8	92	151	245	216	384	151	3447	2161	3839	151	13500	13500	13500	151	0.0000	no	no	1065	16.2	1065	10.9
6	164636000	1890	1380	3598	151	3105	2161	3839	151	3105	2161	3839	151	97	8	92	151	253	216	384	151	3105	2161	3839	151	13500	13500	13500	151	0.0000	no	no	2033	78.4	2033	75.8
6	164637000	2035	1380	3598	151	2730	1772	3759	151	2730	1772	3759	151	97	8	92	151	253	216	384	151	2730	1772	3759	151	13500	13500	13500	151	0.0000	no	no	837	3.7	837	2.1
6	164638000	1952	1368	2908	151	2570	1772	3759	151	2570	1772	3759	151	97	8	92	151	253	216	384	151	2570	1772	3759	151	13500	13500	13500	151	0.0000	no	no	989	11.8	989	7.2
6	164639000	1723	1180	2598	151	2694	1979	3819	151	2694	1979	3819	151	97	8	92	151	252	216	384	151	2694	1979	3819	151	13500	13500	13500	151	0.0000	no	no	989	11.8	989	7.2
6	164640000	1728	1134	2578	151	2671	1772	3759	151	2671	1772	3759	151	97	8	92	151	293	248	576	151	2671	1772	3759	151	13500	13500	13500	151	0.0000	no	no	989	11.8	989	7.2
6	164641000	1648	996	2518	151	2640	1703	3739	151	2640	1703	3739	151	97	8	92	151	294	248	576	151	2640	1703	3739	151	13500	13500	13500	151	0.0000	no	no	960	10.2	960	6.0
6	164642000	1595	996	2518	151	2750	1772	3759	151	2750	1772	3759	151	97	8	92	151	294	248	576	151	2750	1772	3759	151	13500	13500	13500	151	0.0000	no	no	960	10.2	960	6.0
6	164643000	1398	980	1879	151	3009	2161	3839	151	3009	2161	3839	151	97	8	92	151	295	248	576	151	3009	2161	3839	151	13500	13500	13500	151	0.0000	no	no	960	10.2	960	6.0
6	164644000	1352	980	1879	151	2913	1979	3819	151	2913	1979	3819	151	97	8	92	151	300	248	576	151	2913	1979	3819	151	13500	13500	13500	151	0.0000	no	no	960	10.2	960	6.0
6	164645000	1373	980	1879	151	2664	1380	3598	151	2664	1380	3598	151	97	8	92	151	322	248	576	151	2664	1380	3598	151	13500	13500	13500	151	0.0000	no	no	960	10.2	960	6.0
6	164646000	1307	980	1879	151	2410	1380	3598	151	2352	1334	3578	151	97	8	92	151	1586	320	2702	151	2416	1380	3598	151	13500	13500	13500	151	0.0000	no	no	960	10.2	960	6.0
6	164647000	1285	980	1879	151	2362	1380	3598	151	1285	980	1879	151	98	8	92	151	286	156	572	151	2362	1380	3598	151	13500	13500	13500	151	0.0000	no	no	960	10.2	960	6.0
6	164648000	1301	980	1879	151	2006	996	2518	151	1589	996	2518	151	98	8	92	151	870	220	1911	151	2006	996	2518	151	13500	13500	13500	151	0.0000	no	no	1301	33.5	1301	27.5
6	164649000	1275	996	2518	151	1654	996	2518	151	1685	996	2518	151	98	8	92	151	1468	903	2386	151	1685	996	2518	151	13500	13500	13500	151	0.0000	no	no	1301	33.5	1301	27.5
6	164650000	1218	964	1636	151	1401	980	1879	151	1426	980	1879	151	97	8	92	151	1249	883	1775	151	1426	980	1879	151	13500	13500	13500	151	0.0000	no	no	1301	33.5	1301	27.5
6	164651000	1256	980	1879	151	1426	984	1948	151	1438	984	1948	151	100	8	92	151	1230	883	1775	151	1438	984	1948	151	13500	13500	13500	151	0.0000	no	no	1301	33.5	1301	27.5
6	164652000	1177	948	1452	151	1322	980	1879	151	1337	980	1879	151	116	25	287	151	1159	883	1775	151	1337	980	1879	151	13500	13500	13500	151	0.0000	no	no	1301	33.5	1301	27.5
6	164653000	1242	964	1636	151	1282	964	1636	151	1295	964	1636	151	124	29	334	151	1018	432	1445	151	1295	964	1636	151	13500	13500	13500	151	0.0224	no	no	721	1.1	721	0.5
6	164654000	1280	980	1879	151	1300	980	1879	151	1321	980	1879	151	136	32	368	151	999	210	1614	151	1321	980	1879	151	13500	13500	13500	151	0.0000	no	no	721	1.1	721	0.5
6	164655000	1268	980	1879	151	1285	980	1879	151	1285	980	1879	151	197	76	674	151	598	92	1015	151	1285	980	1879	151	13500	13500	13500	151	0.0000	no	no	721	1.1	721	0.5
6	164656000	1334	1148	1652	151	1334	1148	1652	151	1334	1148	1652	151	472	84	831	151	215	84	831	151	1334	1148	1652	151	13500	13500	13500	151	0.0000	no	no	721	1.1	721	0.5
6	164657000	1326	1148	1652	151	1332	1148	1652	151	1326	1148	1652	151	758	192	1215	151	131	76	674	151	1332	1148	1652	151	13500	13500	13500	151	0.0000	no	no	1267	30.8	1267	24.6
6	164658000	1358	1164	1904	151	1368	1164	1904	151	1358	1164	1904	151	914	200	1399	151	88	16	184	151	1368	1164	1904	151	13500	13500	13500	151	0.0000	no	no	1586	56.5	1586	51.9
6	164659000	1313	1148	1652	151	1313	1148	1652	151	1313	1148	1652	151	952	192	1215	151	68	16	184	151	1313	1148	1652	151	13500	13500	13500	151	0.0000	no	no	2750	91.4	2750	90.9
6	164660000	1350	1164	1904	151	1350	1164	1904	151	1350	1164	1904	151	1197	883	1775	151	66	16	184	151	1350	1164	1904	151	13500	13500	13500	151	0.0000	no	no	1152	22.3	1152	16.2
6	164661000	1265	813	2437	151	1448	1180	2598	151	1265	813	2437	151	1237	883	1775	151	69	16	184	151	1448	1180	2598	151	13500	13500	13500	151	0.0000	no	no	1152	22.3	1152	16.2
6	164662000	2797	829	3357	151	2849	1196	3518	151	2797	829	3357	151	1231	883	1775	151	69	16	184	151	2849	1196	3518	151	13500	13500	13500	151	0.0000	no	no	1836	71.6	1836	68.6
6	164663000	2997	1656	3719	151	3046	1772	3759	151	2997	1656	3719	151	1254	891	1909	151	71	16	184	151	3046	1772	3759	151	13500	13500	13500	151	0.0000	no	no	1161	22.8	1161	16.7
6	164664000	3493	2161	3839	151	3493	2161	3839	151	3493	2161	3839	151	1248	883	1775	151	71	16	184	151	3493	2161	3839	151	13500	13500	13500	151	0.0000	no	no	3370	95.1	3370	94.9
6	164665000	3623	2161	3839	151	3623	2161	3839	151	3623	2161	3839	151	1242	883	1775	151	71	16	184	151	3623	2161	3839	151	13500	13500	13500	151	0.0000	no	no	3370	95.1	3370	94.9
6	164666000	4887	3161	11973	151	4887	3161	11973	151	4887	3161	11973	151	1179	654	1739	151	71	16	184	151	4887	3161	11973	151	13500	13500	13500	151	0.0000	no	no	2000	77.4	2000	74.8
6	164667000	4258	1213	8154	151	4258	1213	8154	151	4258	1213	8154	151	1317	672	3185	151	71	16	184	151	4258	1213	8154	151	13500	13500	13500	151	0.0000	no	no	2161	82.4	2161	80.7
6	164668000	1625	996	2518	151	1625	996	2518	151	1625	996	2518	151	1240	654	1739	151	71	16	184	151	1625	996	2518	151	13500	13500	13500	151	0.0000	no	no	2053	79.0	2053	77.1
6	164669000	1509	996	2518	151	1509	996	2518	151	1509	996	2518	151	1337	664	2265	151	71	16	184	151	1509	996	2518	151	13500	13500	13500	151	0.0000	no	no	2053	79.0	2053	77.1
6	164670000	1583	996	2518	151	1583	996	2518	151	1583	996	2518	151	1388	664	2265	151	71	16	184	151	1583	996	2518	151	13500	13500	13500	151	0.0000	no	no	2053	79.0	2053	77.1
6	164671000	1490	813	2437	151	1502	996	2518	151	1490	813	2437	151	919	210	1614	151	72	16	184	151	1502	996	2518	151	13500	13500	13500	151	0.0000	no	no	1378	39.9	1378	34.2
6	164672000	1461	813	2437	151	1476	813	2437	151	1461	813	2437	151	764	200	1399	151	71	16	184	151	1476	813	2437	151	13500	13500	13500	151	0.0000	no	no	1378	39.9	1378	34.2
6	164673000	1299	796	1855	151	1322	796	1855	151	1299	796	1855	151	710	200	1399	151	71	16	184	151	1322	796	1855	151	13500	13500	13500	151	0.0224	no	no	1378	39.9	1378	34.2
6	164674000	1294	796	1855	151	1313	796	1855	151	1294	796	1855	151	636	178	893	151	71	16	184	151	1313	796	1855	151	13500	13500	13500	151	0.0224	no	no	1378	39.9	1378	34.2
6	164675000	1336	796	1855	151	1361	980	1879	151	1336	796	1855	151	627	186	1077	151	74	24	276	151	1361	980	1879	151	13500	13500	13500	151	0.0224	no	no	1378	39.9	1378	34.2
6	164676000	1528	996	2518	151	1530	996	2518	151	1528	996	2518	151	589	176	847	151	81	24	276	151	1530	996	2518	151	13500	13500	13500	151	0.0000	no	no	1378	39.9	1378	34.2
6	164677000	1475	980	1879	151	1477	980	1879	151	1475	980	1879	151	577	176	847	151	81	24	276	151	1477	980	1879	151	13500	13500	13500	151	0.0000	no	no	1607	58.0	1607	53.5
6	164678000	1487	980	1879	151	1488	980	1879	151	1488	980	1879	151	555	176	847	151	81	24	276	151	1489	980	1879	151	13500	13500	13500	151	0.0000	no	no	1607	58.0	1607	53.5
6	164679000	1508	980	1879	151	1511	980	1879	151	1511	980	1879	151	497	176	847	151	81	24	276	151	1513	980	1879	151	13500	13500	13500	151	0.0000	no	no	1607	58.0	1607	53.5
6	164680000	1575	980	1879	151	1575	980	1879	151	1577	980	1879	151	532	176	847	151	78	24	276	151	1577	980	1879	151	13500	13500	13500	151	0.0000	no	no	1607	58.0	1607	53.5
6	164681000	1682	1180	2598	151	1682	1180	2598	151	1683	1180	2598	151	528	176	847	151	78	24	276	151	1683	1180	2598	151	13500	13500	13500	151	0.0000	no	no	1195	25.2	1195	18.9
6	164682000	1694	1180	2598	151	1694	1180	2598	151	1694	1180	2598	151	548	176	847	151	78	24	276	151	1694	1180	2598	151	13500	13500	13500	151	0.0000	no	no	1652	61.3	1652	57.0
6	164683000	1720	1164	1904	151	1720	1164	1904	151	1720	1164	1904	151	544	176	847	151	72	10	115	151	1720	1164	1904	151	13500	13500	13500	151	0.0000	no	no	1652	61.3	1652	57.0
6	164684000	1813	1364	2678	151	1813	1364	2678	151	1813	1364	2678	151	489	176	847	151	72	10	115	151	1813	1364	2678	151	13500	13500	13500	151	0.0000	no	no	1652	61.3	1652	57.0
6	164685000	1799	1352	1997	151	1799	1352	1997	151	1799	1352	1997	151	470	176	847	151	72	10	115	151	1799	1352	1997	151	13500	13500	13500	151	0.0000	no	no	1652	61.3	1652	57.0
6	164686000	1788	1348	1928	151	1788	1348	1928	151	1788	1348	1928	151	450	176	847	151	76	16	184	151	1788	1348	1928	151	13500	13500	13500	151	0.0000	no	no	1652	61.3	1652	57.0
6	164687000	1796	1348	1928	151	1796	1348	1928	151	1796	1348	1928	151	392	176	847	151	76	16	184	151	1796	1348	1928	151	13500	13500	13500	151	0.0000	no	no	1917	74.7	1917	71.9
6	164688000	1884	1364	2678	151	1884	1364	2678	151	1892	1364	2678	151	374	176	847	151	74	16	184	151	1892	1364	2678	151	13500	13500	13500	151	0.0000	no	no	1955	76.0	1955	73.3
6	164689000	2017	1364	2678	151	2017	1364	2678	151	2025	1364	2678	151	315	176	847	151	74	16	184	151	2025	1364	2678	151	13500	13500	13500	151	0.0000	no	no	1376	39.8	1376	34.1
6	164690000	2260	1380	3598	151	2260	1380	3598	151	2266	1380	3598	151	252	168	682	151	78	16	184	151	2266	1380	3598	151	13500	13500	13500	151	0.0000	no	no	1376	39.8	1376	34.1
6	164691000	2566	1380	3598	151	2566	1380	3598	151	2566	1380	3598	151	205	156	572	151	78	16	184	151	2566	1380	3598	151	13500	13500	13500	151	0.0000	no	no	1556	54.3	1556	49.5
6	164692000	3238	2161	3839	151	3238	2161	3839	151	3238	2161	3839	151	156	132	434	151	78	16	184	151	3238	2161	3839	151	13500	13500	13500	151	0.0000	no	no	1556	54.3	1556	49.5
6	164693000	3164	1703	3739	151	3164	1703	3739	151	3164	1703	3739	151	128	117	295	151	78	16	184	151	3164	1703	3739	151	13500	13500	13500	151	0.0000	no	no	1490	49.3	1490	44.2
6	164694000	3487	2161	3839	151	3487	2161	3839	151	3493	2161	3839	151	127	117	295	151	78	16	184	151	3493	2161	3839	151	13500	13500	13500	151	0.0000	no	no	1316	34.7	1316	28.7
6	164695000	3525	1772	3759	151	3560	1772	3759	151	3560	1772	3759	151	127	117	295	151	91	36	407	151	3560	1772	3759	151	13500	13500	13500	151	0.0000	no	no	1233	28.0	1233	21.8
6	164696000	2652	1380	3598	151	2662	1380	3598	151	2662	1380	3598	151	127	117	295	151	105	42	442	151	2662	1380	3598	151	13500	13500	13500	151	0.0000	no	no	1233	28.0	1233	21.8
6	164697000	2144	1380	3598	151	2146	1380	3598	151	2146	1380	3598	151	124	116	284	151	184	48	476	151	2146	1380	3598	151	13500	13500	13500	151	0.0000	no	no	1233	28.0	1233	21.8
6	164698000	2064	1380	3598	151	2064	1380	3598	151	2064	1380	3598	151	114	116	284	151	216	52	499	151	2064	1380	3598	151	13500	13500	13500	151	0.0000	no	no	1459	46.8	1459	41.6
6	164699000	2039	1380	3598	151	2039	1380	3598	151	2039	1380	3598	151	113	116	284	151	231	64	568	151	2039	1380	3598	151	13500	13500	13500	151	0.0000	no	no	1459	46.8	1459	41.6
6	164700000	1740	1134	2578	151	1740	1134	2578	151	1740	1134	2578	151	112	110	215	151	244	64	568	151	1740	1134	2578	151	13500	13500	13500	151	0.0000	no	no	1315	34.7	1315	28.7
6	164701000	1624	1134	2578	151	1624	1134	2578	151	1624	1134	2578	151	112	110	215	151	262	64	568	151	1624	1134	2578	151	13500	13500	13500	151	0.0000	no	no	1315	34.7	1315	28.7
6	164702000	1534	980	1879	151	1534	980	1879	151	1534	980	1879	151	111	108	192	151	295	133	571	151	1534	980	1879	151	13500	13500	13500	151	0.0000	no	no	1315	34.7	1315	28.7
6	164703000	1528	980	1879	151	1528	980	1879	151	1528	980	1879	151	110	108	192	151	330	133	571	151	1528	980	1879	151	13500	13500	13500	151	0.0000	no	no	1462	47.0	1462	41.8
6	164704000	1507	1164	1904	151	1507	1164	1904	151	1507	1164	1904	151	106	16	184	151	428	156	572	151	1507	1164	1904	151	13500	13500	13500	151	0.0000	no	no	1594	57.1	1594	52.5
6	164705000	1493	1164	1904	151	1493	1164	1904	151	1493	1164	1904	151	101	16	184	151	429	156	572	151	1493	1164	1904	151	13500	13500	13500	151	0.0000	no	no	1594	57.1	1594	52.5
6	164706000	1499	1168	1973	151	1499	1168	1973	151	1499	1168	1973	151	101	16	184	151	446	317	579	151	1499	1168	1973	151	13500	13500	13500	151	0.0000	no	no	1594	57.1	1594	52.5
6	164707000	1480	1164	1904	151	1480	1164	1904	151	1480	1164	1904	151	101	16	184	151	448	340	580	151	1480	1164	1904	151	13500	13500	13500	151	0.0000	no	no	1111	19.0	1111	13.6
6	164708000	1506	1164	1904	151	1506	1164	1904	151	1506	1164	1904	151	101	16	184	151	452	340	580	151	1506	1164	1904	151	13500	13500	13500	151	0.0000	no	no	1111	19.0	1111	13.6
6	164709000	1505	1164	1904	151	1505	1164	1904	151	1505	1164	1904	151	101	16	184	151	457	375	581	151	1505	1164	1904	151	13500	13500	13500	151	0.0000	no	no	1111	19.0	1111	13.6
6	164710000	1578	1168	1973	151	1578	1168	1973	151	1578	1168	1973	151	101	16	184	151	453	340	580	151	1578	1168	1973	151	13500	13500	13500	151	0.0000	no	no	1111	19.0	1111	13.6
6	164711000	1736	1196	3518	151	1736	1196	3518	151	1736	1196	3518	151	101	16	184	151	449	340	580	151	1736	1196	3518	151	13500	13500	13500	151	0.0000	no	no	1111	19.0	1111	13.6
6	164712000	2473	1334	3578	151	2473	1334	3578	151	2473	1334	3578	151	101	16	184	151	439	317	579	151	2473	1334	3578	151	13500	13500	13500	151	0.0000	no	no	1347	37.3	1347	31.5
6	164713000	2912	1564	3678	151	2912	1564	3678	151	2912	1564	3678	151	101	16	184	151	441	340	580	151	2912	1564	3678	151	13500	13500	13500	151	0.0000	no	no	1347	37.3	1347	31.5
6	164714000	2469	1380	3598	151	2469	1380	3598	151	2469	1380	3598	151	101	16	184	151	446	252	599	151	2469	1380	3598	151	13500	13500	13500	151	0.0000	no	no	1282	32.0	1282	25.9
6	164715000	2028	1318	2658	151	2028	1318	2658	151	2028	1318	2658	151	97	8	92	151	426	248	576	151	2028	1318	2658	151	13500	13500	13500	151	0.0000	no	no	1371	39.3	1371	33.6
6	164716000	1966	1318	2658	151	1966	1318	2658	151	1966	1318	2658	151	97	8	92	151	416	160	595	151	1966	1318	2658	151	13500	13500	13500	151	0.0000	no	no	1151	22.2	1151	16.1
6	164717000	1917	1318	2658	151	1917	1318	2658	151	1917	1318	2658	151	97	8	92	151	319	156	572	151	1917	1318	2658	151	13500	13500	13500	151	0.0000	no	no	1270	31.0	1270	24.9
6	164718000	1903	1364	2678	151	1903	1364	2678	151	1903	1364	2678	151	97	8	92	151	263	156	572	151	1903	1364	2678	151	13500	13500	13500	151	0.0000	no	no	1270	31.0	1270	24.9
6	164719000	2181	1380	3598	151	2181	1380	3598	151	2181	1380	3598	151	97	8	92	151	236	156	572	151	2181	1380	3598	151	13500	13500	13500	151	0.0000	no	no	1270	31.0	1270	24.9
6	164720000	3040	1772	3759	151	3040	1772	3759	151	3040	1772	3759	151	97	8	92	151	228	156	572	151	3040	1772	3759	151	13500	13500	13500	151	0.0000	no	no	1514	51.1	1514	46.2
6	164721000	3191	1772	3759	151	3191	1772	3759	151	3191	1772	3759	151	97	8	92	151	209	134	445	151	3191	1772	3759	151	13500	13500	13500	151	0.0000	no	no	1514	51.1	1514	46.2
6	164722000	2599	1380	3598	151	2599	1380	3598	151	2599	1380	3598	151	97	8	92	151	193	134	445	151	2599	1380	3598	151	13500	13500	13500	151	0.0000	no	no	2090	79.9	2090	78.1
6	164723000	2000	1150	3498	151	2000	1150	3498	151	2000	1150	3498	151	97	8	92	151	182	126	398	151	2000	1150	3498	151	13500	13500	13500	151	0.0000	no	no	2090	79.9	2090	78.1
6	164724000	1840	1150	3498	151	1840	1150	3498	151	1840	1150	3498	151	97	8	92	151	182	126	398	151	1840	1150	3498	151	13500	13500	13500	151	0.0000	no	no	2201	83.2	2201	81.6
6	164725000	1554	996	2518	151	1554	996	2518	151	1554	996	2518	151	99	8	92	151	175	124	376	151	1554	996	2518	151	13500	13500	13500	151	0.0000	no	no	2201	83.2	2201	81.6
6	164726000	1568	996	2518	151	1568	996	2518	151	1568	996	2518	151	99	8	92	151	175	124	376	151	1568	996	2518	151	13500	13500	13500	151	0.0000	no	no	2201	83.2	2201	81.6
6	164727000	1479	980	1879	151	1479	980	1879	151	1479	980	1879	151	99	8	92	151	172	124	376	151	1479	980	1879	151	13500	13500	13500	151	0.0000	no	no	1338	36.5	1338	30.6
6	164728000	1380	980	1879	151	1380	980	1879	151	1380	980	1879	151	99	8	92	151	172	124	376	151	1380	980	1879	151	13500	13500	13500	151	0.0000	no	no	1338	36.5	1338	30.6
6	164729000	1406	980	1879	151	1406	980	1879	151	1406	980	1879	151	99	8	92	151	161	116	284	151	1406	980	1879	151	13500	13500	13500	151	0.0000	no	no	1338	36.5	1338	30.6
6	164730000	1376	980	1879	151	1376	980	1879	151	1376	980	1879	151	99	8	92	151	160	116	284	151	1376	980	1879	151	13500	13500	13500	151	0.0000	no	no	1751	67.5	1751	63.6
6	164731000	1363	980	1879	151	1363	980	1879	151	1363	980	1879	151	99	8	92	151	160	116	284	151	1363	980	1879	151	13500	13500	13500	151	0.0000	no	no	1751	67.5	1751	63.6
6	164732000	1360	980	1879	151	1360	980	1879	151	1360	980	1879	151	99	8	92	151	170	116	284	151	1360	980	1879	151	13500	13500	13500	151	0.0000	no	no	1751	67.5	1751	63.6
6	164733000	1338	980	1879	151	1338	980	1879	151	1338	980	1879	151	99	8	92	151	170	116	284	151	1338	980	1879	151	13500	13500	13500	151	0.0000	no	no	2462	88.3	2462	87.0
6	164734000	1359	980	1879	151	1359	980	1879	151	1359	980	1879	151	99	8	92	151	170	116	284	151	1359	980	1879	151	13500	13500	13500	151	0.0000	no	no	2462	88.3	2462	87.0
6	164735000	1373	980	1879	151	1373	980	1879	151	1373	980	1879	151	97	8	92	151	170	116	284	151	1373	980	1879	151	13500	13500	13500	151	0.0000	no	no	2462	88.3	2462	87.0
6	164736000	1460	996	2518	151	1460	996	2518	151	1460	996	2518	151	97	8	92	151	172	116	284	151	1460	996	2518	151	13500	13500	13500	151	0.0000	no	no	2136	81.9	2136	80.1
6	164737000	1357	980	1879	151	1358	980	1879	151	1357	980	1879	151	97	8	92	151	187	120	330	151	1358	980	1879	151	13500	13500	13500	151	0.0000	no	no	2136	81.9	2136	80.1
6	164738000	1313	968	1682	151	1315	968	1682	151	1313	968	1682	151	97	8	92	151	189	120	330	151	1315	968	1682	151	13500	13500	13500	151	0.0000	no	no	2136	81.9	2136	80.1
6	164739000	1340	980	1879	151	1340	980	1879	151	1340	980	1879	151	97	8	92	151	189	120	330	151	1340	980	1879	151	13500	13500	13500	151	0.0000	no	no	2136	81.9	2136	80.1
6	164740000	1393	980	1879	151	1393	980	1879	151	1393	980	1879	151	105	16	184	151	191	120	330	151	1393	980	1879	151	13500	13500	13500	151	0.0000	no	no	1163	22.9	1163	16.8
6	164741000	1471	996	2518	151	1471	996	2518	151	1471	996	2518	151	105	16	184	151	193	120	330	151	1471	996	2518	151	13500	13500	13500	151	0.0000	no	no	1163	22.9	1163	16.8
6	164742000	1546	996	2518	151	1546	996	2518	151	1546	996	2518	151	105	16	184	151	200	120	330	151	1546	996	2518	151	13500	13500	13500	151	0.0000	no	no	1163	22.9	1163	16.8
6	164743000	1606	996	2518	151	1606	996	2518	151	1606	996	2518	151	105	16	184	151	215	156	572	151	1606	996	2518	151	13500	13500	13500	151	0.0000	no	no	1163	22.9	1163	16.8
6	164744000	1306	813	2437	151	1307	813	2437	151	1307	813	2437	151	105	16	184	151	215	156	572	151	1307	813	2437	151	13500	13500	13500	151	0.0000	no	no	1163	22.9	1163	16.8
6	164745000	1036	796	1855	151	1050	796	1855	151	1037	796	1855	151	105	16	184	151	213	122	353	151	1050	796	1855	151	13500	13500	13500	151	0.0224	no	no	1163	22.9	1163	16.8
6	164746000	937	784	1666	151	941	784	1666	151	938	784	1666	151	104	16	184	151	258	156	572	151	941	784	1666	151	13500	13500	13500	151	0.0905	no	no	1163	22.9	1163	16.8
6	164747000	891	768	1482	151	895	768	1482	151	895	768	1482	151	107	16	184	151	252	132	434	151	897	768	1482	151	13500	13500	13500	151	0.1318	no	no	1163	22.9	1163	16.8
6	164748000	841	764	1436	151	845	764	1436	151	845	764	1436	151	107	16	184	151	257	132	434	151	848	764	1436	151	13500	13500	13500	151	0.1342	no	no	1163	22.9	1163	16.8
6	164749000	835	764	1436	151	839	764	1436	151	839	764	1436	151	107	16	184	151	258	132	434	151	842	764	1436	151	13500	13500	13500	151	0.1342	no	no	1457	46.7	1457	41.4
6	164750000	823	764	1436	151	826	764	1436	151	826	764	1436	151	107	16	184	151	259	132	434	151	828	764	1436	151	13500	13500	13500	151	0.1342	no	no	1457	46.7	1457	41.4
6	164751000	914	796	1855	151	936	796	1855	151	917	796	1855	151	106	16	184	151	278	201	437	151	938	796	1855	151	13500	13500	13500	151	0.0224	no	no	1457	46.7	1457	41.4
6	164752000	1013	800	1924	151	1046	800	1924	151	1015	800	1924	151	106	16	184	151	278	201	437	151	1049	800	1924	151	13500	13500	13500	151	0.0000	no	no	1457	46.7	1457	41.4
6	164753000	970	813	2437	151	1001	813	2437	151	973	813	2437	151	108	18	207	151	278	201	437	151	1004	813	2437	151	13500	13500	13500	151	0.0000	no	no	1457	46.7	1457	41.4
6	164754000	940	780	1620	151	981	784	1666	151	940	780	1620	151	111	18	207	151	282	224	438	151	981	784	1666	151	13500	13500	13500	151	0.1057	no	no	1791	69.5	1791	65.7
6	164755000	968	796	1855	151	983	796	1855	151	968	796	1855	151	111	18	207	151	288	224	438	151	983	796	1855	151	13500	13500	13500	151	0.0224	no	no	1307	34.0	1307	28.0
6	164756000	1057	796	1855	151	1068	796	1855	151	1057	796	1855	151	114	24	276	151	283	224	438	151	1068	796	1855	151	13500	13500	13500	151	0.0224	no	no	4184	97.5	4184	97.3
6	164757000	1141	796	1855	151	1153	796	1855	151	1141	796	1855	151	117	24	276	151	300	248	576	151	1153	796	1855	151	13500	13500	13500	151	0.0224	no	no	4889	99.2	4889	99.1
6	164758000	1072	796	1855	151	1086	796	1855	151	1073	796	1855	151	123	24	276	151	300	248	576	151	1087	796	1855	151	13500	13500	13500	151	0.0224	no	no	4889	99.2	4889	99.1
6	164759000	1046	796	1855	151	1058	796	1855	151	1068	796	1855	151	123	24	276	151	317	252	599	151	1079	796	1855	151	13500	13500	13500	151	0.0224	no	no	988	11.8	2010	75.1
6	164760000	1081	796	1855	151	1089	796	1855	151	1105	796	1855	151	123	24	276	151	323	252	599	151	1111	796	1855	151	13500	13500	13500	151	0.0224	no	no	988	11.8	2010	75.1
6	164761000	1260	829	3357	151	1279	829	3357	151	1293	829	3357	151	129	25	287	151	323	252	599	151	1304	829	3357	151	13500	13500	13500	151	0.0000	no	no	988	11.8	2010	75.1
6	164762000	1289	817	2667	151	1298	817	2667	151	1328	817	2667	151	151	48	476	151	333	252	599	151	1330	817	2667	151	13500	13500	13500	151	0.0000	no	no	988	11.8	2010	75.1
6	164763000	1393	829	3357	151	1396	829	3357	151	1431	829	3357	151	163	48	476	151	338	252	599	151	1434	829	3357	151	13500	13500	13500	151	0.0000	no	no	988	11.8	2010	75.1
6	164764000	1384	829	3357	151	1389	829	3357	151	1425	829	3357	151	170	48	476	151	338	252	599	151	1428	829	3357	151	13500	13500	13500	151	0.0000	no	no	988	11.8	2010	75.1
6	164765000	1227	829	3357	151	1230	829	3357	151	1283	829	3357	151	183	48	476	151	324	248	576	151	1283	829	3357	151	13500	13500	13500	151	0.0000	no	no	988	11.8	2010	75.1
6	164766000	901	813	2437	151	917	813	2437	151	1181	813	2437	151	184	48	476	151	325	248	576	151	1190	813	2437	151	13500	13500	13500	151	0.0000	no	no	988	11.8	2010	75.1
6	164767000	698	608	692	151	734	716	884	151	925	796	1855	151	295	156	572	151	330	248	576	151	940	800	1924	151	13500	13500	13500	151	0.0865	no	no	655	0.4	655	0.1
6	164768000	701	608	692	151	724	720	930	151	862	796	1855	151	426	168	682	151	330	248	576	151	866	796	1855	151	13500	13500	13500	151	0.0514	no	no	1136	21.2	1136	15.1
6	164769000	731	736	1114	151	752	752	1298	151	835	784	1666	151	438	168	682	151	392	270	909	151	839	784	1666	151	13500	13500	13500	151	0.0905	no	no	1136	21.2	1136	15.1
6	164770000	705	700	700	151	725	720	930	151	803	768	1482	151	478	168	682	151	407	270	909	151	807	768	1482	151	13500	13500	13500	151	0.1640	no	no	1136	21.2	1136	15.1
6	164771000	709	716	884	151	726	716	884	151	777	748	1252	151	531	260	690	151	377	260	690	151	781	748	1252	151	13500	13500	13500	151	0.1853	no	no	1136	21.2	1136	15.1
6	164772000	794	768	1482	151	815	768	1482	151	875	784	1666	151	549	262	725	151	397	276	1047	151	879	784	1666	151	13500	13500	13500	151	0.0905	no	no	1136	21.2	1136	15.1
6	164773000	710	716	884	151	736	732	1068	151	795	752	1298	151	559	268	863	151	392	276	1047	151	808	752	1298	151	13500	13500	13500	151	0.1229	no	no	1136	21.2	1136	15.1
6	164774000	711	716	884	151	746	732	1068	151	770	732	1068	151	595	268	863	151	350	260	690	151	793	748	1252	151	13500	13500	13500	151	0.0377	no	no	1136	21.2	1136	15.1
6	164775000	710	716	884	151	748	736	1114	151	770	732	1068	151	613	270	909	151	339	168	682	151	797	748	1252	151	13500	13500	13500	151	0.0377	no	no	1136	21.2	1136	15.1
6	164776000	710	716	884	151	765	748	1252	151	770	736	1114	151	646	476	1095	151	326	156	572	151	813	748	1252	151	13500	13500	13500	151	0.0620	no	no	1136	21.2	1136	15.1
6	164777000	710	716	884	151	806	774	1551	151	770	732	1068	151	701	641	1443	151	317	132	434	151	860	796	1855	151	13500	13500	13500	151	0.0377	no	no	1136	21.2	1136	15.1
6	164778000	711	716	884	151	823	768	1482	151	794	764	1436	151	716	638	1374	151	316	132	434	151	891	796	1855	151	13500	13500	13500	151	0.1342	no	no	1427	44.2	1427	38.8
6	164779000	709	716	884	151	932	796	1855	151	791	764	1436	151	828	654	1739	151	316	132	434	151	997	796	1855	151	13500	13500	13500	151	0.1342	no	no	1427	44.2	1427	38.8
6	164780000	709	716	884	151	952	796	1855	151	782	736	1114	151	848	654	1739	151	321	138	468	151	1004	796	1855	151	13500	13500	13500	151	0.0620	no	no	1427	44.2	1427	38.8
6	164781000	710	716	884	151	994	796	1855	151	760	720	930	151	889	654	1739	151	327	156	572	151	1022	796	1855	151	13500	13500	13500	151	0.0000	no	no	1427	44.2	1427	38.8
6	164782000	713	716	884	151	1017	796	1855	151	762	720	930	151	914	654	1739	151	328	156	572	151	1045	796	1855	151	13500	13500	13500	151	0.0000	no	no	1427	44.2	1427	38.8
6	164783000	713	716	884	151	1281	813	2437	151	756	720	930	151	1172	598	2205	151	329	156	572	151	1293	813	2437	151	13500	13500	13500	151	0.0000	no	no	1427	44.2	1427	38.8
6	164784000	752	720	930	151	1640	829	3357	151	771	720	930	151	1517	666	2495	151	326	156	572	151	1640	829	3357	151	13500	13500	13500	151	0.0000	no	no	1824	71.1	1824	67.4
6	164785000	722	716	884	151	1449	813	2437	151	776	768	1482	151	1327	494	2024	151	372	174	801	151	1469	813	2437	151	13500	13500	13500	151	0.1318	no	no	1824	71.1	1824	67.4
6	164786000	722	716	884	151	1347	813	2437	151	777	780	1620	151	1223	540	2104	151	374	176	847	151	1371	813	2437	151	13500	13500	13500	151	0.1057	no	no	1824	71.1	1824	67.4
6	164787000	723	716	884	151	1334	813	2437	151	741	716	884	151	1219	664	2265	151	333	156	572	151	1334	813	2437	151	13500	13500	13500	151	0.0000	no	no	1824	71.1	1824	67.4
6	164788000	722	716	884	151	1278	796	1855	151	728	716	884	151	1168	654	1739	151	335	156	572	151	1278	796	1855	151	13500	13500	13500	151	0.0000	no	no	1824	71.1	1824	67.4
6	164789000	728	716	884	151	1197	796	1855	151	733	716	884	151	1087	654	1739	151	338	156	572	151	1197	796	1855	151	13500	13500	13500	151	0.0000	no	no	2353	86.8	2353	85.3
6	164790000	787	756	1344	151	1225	796	1855	151	815	768	1482	151	1085	654	1739	151	390	362	925	151	1225	796	1855	151	13500	13500	13500	151	0.1318	no	no	2353	86.8	2353	85.3
6	164791000	771	748	1252	151	1207	796	1855	151	795	764	1436	151	1084	654	1739	151	389	362	925	151	1207	796	1855	151	13500	13500	13500	151	0.1342	no	no	1650	61.2	1650	56.9
6	164792000	785	748	1252	151	1201	796	1855	151	787	748	1252	151	1069	566	1560	151	350	340	580	151	1201	796	1855	151	13500	13500	13500	151	0.1128	no	no	1650	61.2	1650	56.9
6	164793000	794	752	1298	151	1206	796	1855	151	796	752	1298	151	1084	654	1739	151	345	328	511	151	1206	796	1855	151	13500	13500	13500	151	0.1229	no	no	1650	61.2	1650	56.9
6	164794000	794	752	1298	151	1220	796	1855	151	796	752	1298	151	1100	654	1739	151	345	328	511	151	1220	796	1855	151	13500	13500	13500	151	0.1229	no	no	1650	61.2	1650	56.9
6	164795000	795	752	1298	151	1230	934	1873	151	797	752	1298	151	1112	837	1769	151	349	328	511	151	1230	934	1873	151	13500	13500	13500	151	0.1229	no	no	1650	61.2	1650	56.9
6	164796000	807	764	1436	151	1260	980	1879	151	809	764	1436	151	1136	837	1769	151	349	328	511	151	1260	980	1879	151	13500	13500	13500	151	0.1342	no	no	1920	74.8	1920	72.0
6	164797000	768	732	1068	151	1344	984	1948	151	772	732	1068	151	1244	891	1909	151	348	324	488	151	1344	984	1948	151	13500	13500	13500	151	0.0377	no	no	1920	74.8	1920	72.0
6	164798000	999	813	2437	151	1453	996	2518	151	1000	813	2437	151	1270	903	2386	151	348	324	488	151	1453	996	2518	151	13500	13500	13500	151	0.0000	no	no	1347	37.3	1347	31.5
6	164799000	782	752	1298	151	1332	980	1879	151	783	752	1298	151	1227	883	1775	151	343	232	484	151	1332	980	1879	151	13500	13500	13500	151	0.1229	no	no	1552	54.0	1552	49.2
6	164800000	781	752	1298	151	1310	980	1879	151	781	752	1298	151	1199	837	1769	151	345	232	484	151	1310	980	1879	151	13500	13500	13500	151	0.1229	no	no	1552	54.0	1552	49.2
6	164801000	749	732	1068	151	1295	934	1873	151	749	732	1068	151	1193	837	1769	151	341	232	484	151	1295	934	1873	151	13500	13500	13500	151	0.0377	no	no	1552	54.0	1552	49.2
6	164802000	738	716	884	151	1258	796	1855	151	738	716	884	151	1158	654	1739	151	325	232	484	151	1258	796	1855	151	13500	13500	13500	151	0.0000	no	no	1552	54.0	1552	49.2
6	164803000	735	720	930	151	1196	796	1855	151	735	720	930	151	1094	654	1739	151	325	232	484	151	1196	796	1855	151	13500	13500	13500	151	0.0000	no	no	980	11.3	980	6.8
6	164804000	775	752	1298	151	1190	796	1855	151	775	752	1298	151	1085	654	1739	151	323	232	484	151	1190	796	1855	151	13500	13500	13500	151	0.1229	no	no	980	11.3	980	6.8
6	164805000	791	752	1298	151	1183	796	1855	151	791	752	1298	151	1080	654	1739	151	322	232	484	151	1183	796	1855	151	13500	13500	13500	151	0.1229	no	no	980	11.3	980	6.8
6	164806000	852	780	1620	151	1218	796	1855	151	852	780	1620	151	1083	654	1739	151	323	232	484	151	1218	796	1855	151	13500	13500	13500	151	0.1057	no	no	980	11.3	980	6.8
6	164807000	838	764	1436	151	1186	796	1855	151	838	764	1436	151	1069	654	1739	151	313	232	484	151	1186	796	1855	151	13500	13500	13500	151	0.1342	no	no	980	11.3	980	6.8
6	164808000	832	764	1436	151	1223	800	1924	151	832	764	1436	151	1117	657	1873	151	339	252	599	151	1223	800	1924	151	13500	13500	13500	151	0.1342	no	no	980	11.3	980	6.8
6	164809000	897	784	1666	151	1701	967	3417	151	897	784	1666	151	1601	873	3285	151	313	232	484	151	1701	967	3417	151	13500	13500	13500	151	0.0905	no	no	2916	92.7	2916	92.3
6	164810000	1511	829	3357	151	1972	967	3417	151	1511	829	3357	151	1844	873	3285	151	317	232	484	151	1972	967	3417	151	13500	13500	13500	151	0.0000	no	no	2916	92.7	2916	92.3
6	164811000	3133	2161	3839	151	3133	2161	3839	151	3133	2161	3839	151	3033	1954	3720	151	317	232	484	151	3133	2161	3839	151	13500	13500	13500	151	0.0000	no	no	3799	96.5	3799	96.3
6	164812000	3048	1772	3759	151	3048	1772	3759	151	3048	1772	3759	151	2948	1655	3627	151	309	140	480	151	3048	1772	3759	151	13500	13500	13500	151	0.0000	no	no	3799	96.5	3799	96.3
6	164813000	2960	1772	3759	151	2960	1772	3759	151	2960	1772	3759	151	2860	1655	3627	151	294	132	434	151	2960	1772	3759	151	13500	13500	13500	151	0.0000	no	no	2959	93.0	2959	92.6
6	164814000	3013	1772	3759	151	3013	1772	3759	151	3013	1772	3759	151	2913	1655	3627	151	293	132	434	151	3013	1772	3759	151	13500	13500	13500	151	0.0000	no	no	2959	93.0	2959	92.6
6	164815000	3285	2161	3839	151	3285	2161	3839	151	3285	2161	3839	151	3178	1954	3720	151	294	132	434	151	3285	2161	3839	151	13500	13500	13500	151	0.0000	no	no	2959	93.0	2959	92.6
6	164816000	3298	2161	3839	151	3298	2161	3839	151	3298	2161	3839	151	3198	1954	3720	151	293	132	434	151	3298	2161	3839	151	13500	13500	13500	151	0.0000	no	no	2959	93.0	2959	92.6
6	164817000	3149	1772	3759	151	3149	1772	3759	151	3149	1772	3759	151	3049	1655	3627	151	293	132	434	151	3149	1772	3759	151	13500	13500	13500	151	0.0000	no	no	2959	93.0	2959	92.6
6	164818000	2289	1380	3598	151	2325	1380	3598	151	2289	1380	3598	151	1504	517	2064	151	292	132	434	151	2325	1380	3598	151	13500	13500	13500	151	0.0000	no	no	2959	93.0	2959	92.6
6	164819000	1972	1364	2678	151	1986	1364	2678	151	1972	1364	2678	151	1255	437	1660	151	289	132	434	151	1986	1364	2678	151	13500	13500	13500	151	0.0000	no	no	2232	83.9	2232	82.3
6	164820000	1899	1364	2678	151	1932	1364	2678	151	1899	1364	2678	151	1258	512	1686	151	289	132	434	151	1932	1364	2678	151	13500	13500	13500	151	0.0000	no	no	1830	71.4	1830	68.3
6	164821000	1890	1364	2678	151	1907	1364	2678	151	1890	1364	2678	151	1242	535	1694	151	290	132	434	151	1907	1364	2678	151	13500	13500	13500	151	0.0000	no	no	1830	71.4	1830	68.3
6	164822000	1901	1364	2678	151	1939	1364	2678	151	1901	1364	2678	151	1299	535	1694	151	294	132	434	151	1939	1364	2678	151	13500	13500	13500	151	0.0000	no	no	1830	71.4	1830	68.3
6	164823000	1883	1352	1997	151	1964	1502	2739	151	1883	1352	1997	151	1428	535	1694	151	291	132	434	151	1964	1502	2739	151	13500	13500	13500	151	0.0000	no	no	1830	71.4	1830	68.3
6	164824000	1871	1364	2678	151	2007	1548	2759	151	1871	1364	2678	151	1463	535	1694	151	293	132	434	151	2007	1548	2759	151	13500	13500	13500	151	0.0000	no	no	1857	72.5	1857	69.5
6	164825000	1903	1364	2678	151	2110	1548	2759	151	1903	1364	2678	151	1519	891	1909	151	294	132	434	151	2110	1548	2759	151	13500	13500	13500	151	0.0000	no	no	1857	72.5	1857	69.5
6	164826000	1742	1352	1997	151	2172	1686	2819	151	1742	1352	1997	151	1572	903	2386	151	287	124	376	151	2172	1686	2819	151	13500	13500	13500	151	0.0000	no	no	1199	25.4	1199	19.1
6	164827000	1650	1164	1904	151	2319	1772	3759	151	1650	1164	1904	151	1544	903	2386	151	288	124	376	151	2319	1772	3759	151	13500	13500	13500	151	0.0000	no	no	1199	25.4	1199	19.1
6	164828000	1648	1164	1904	151	2434	1772	3759	151	1648	1164	1904	151	1584	903	2386	151	288	124	376	151	2434	1772	3759	151	13500	13500	13500	151	0.0000	no	no	1199	25.4	1199	19.1
6	164829000	1666	1164	1904	151	2410	1772	3759	151	1666	1164	1904	151	1597	1041	2446	151	282	124	376	151	2410	1772	3759	151	13500	13500	13500	151	0.0000	no	no	1199	25.4	1199	19.1
6	164830000	2087	1334	3578	151	2513	1979	3819	151	2087	1334	3578	151	1510	1021	1793	151	273	124	376	151	2513	1979	3819	151	13500	13500	13500	151	0.0000	no	no	1161	22.8	1161	16.7
6	164831000	2805	1772	3759	151	2809	2161	3839	151	2805	1772	3759	151	1489	1021	1793	151	273	124	376	151	2809	2161	3839	151	13500	13500	13500	151	0.0000	no	no	2347	86.7	2347	85.2
6	164832000	2528	1772	3759	151	2537	1772	3759	151	2528	1772	3759	151	1568	1067	1800	151	269	124	376	151	2537	1772	3759	151	13500	13500	13500	151	0.0000	no	no	2347	86.7	2347	85.2
6	164833000	2508	1564	3678	151	2524	1772	3759	151	2508	1564	3678	151	1636	903	2386	151	268	124	376	151	2524	1772	3759	151	13500	13500	13500	151	0.0000	no	no	2367	87.0	2367	85.5
6	164834000	2034	1180	2598	151	2179	1548	2759	151	2034	1180	2598	151	1795	903	2386	151	270	124	376	151	2179	1548	2759	151	13500	13500	13500	151	0.0000	no	no	2367	87.0	2367	85.5
6	164835000	1998	1180	2598	151	2130	1548	2759	151	1998	1180	2598	151	1926	1087	2466	151	268	124	376	151	2130	1548	2759	151	13500	13500	13500	151	0.0000	no	no	1458	46.7	1458	41.5
6	164836000	1729	1180	2598	151	1980	1318	2658	151	1729	1180	2598	151	1803	1087	2466	151	268	124	376	151	1980	1318	2658	151	13500	13500	13500	151	0.0000	no	no	1369	39.1	1369	33.4
6	164837000	1692	1164	1904	151	1811	1168	1973	151	1692	1164	1904	151	1569	214	1704	151	265	121	342	151	1811	1168	1973	151	13500	13500	13500	151	0.0000	no	no	1369	39.1	1369	33.4
6	164838000	1792	1180	2598	151	1813	1180	2598	151	1792	1180	2598	151	1601	220	1911	151	258	121	342	151	1813	1180	2598	151	13500	13500	13500	151	0.0000	no	no	1369	39.1	1369	33.4
6	164839000	1780	1164	1904	151	1780	1164	1904	151	1780	1164	1904	151	1593	1067	1800	151	259	124	376	151	1780	1164	1904	151	13500	13500	13500	151	0.0000	no	no	1369	39.1	1369	33.4
6	164840000	1833	1180	2598	151	1833	1180	2598	151	1833	1180	2598	151	1677	1087	2466	151	259	124	376	151	1833	1180	2598	151	13500	13500	13500	151	0.0000	no	no	1369	39.1	1369	33.4
6	164841000	1801	1180	2598	151	1815	1364	2678	151	1801	1180	2598	151	1628	1087	2466	151	262	124	376	151	1815	1364	2678	151	13500	13500	13500	151	0.0000	no	no	1369	39.1	1369	33.4
6	164842000	1809	1364	2678	151	1811	1364	2678	151	1809	1364	2678	151	1544	903	2386	151	266	124	376	151	1811	1364	2678	151	13500	13500	13500	151	0.0000	no	no	1369	39.1	1369	33.4
6	164843000	1776	1364	2678	151	1776	1364	2678	151	1776	1364	2678	151	1442	891	1909	151	275	124	376	151	1776	1364	2678	151	13500	13500	13500	151	0.0000	no	no	2073	79.4	2073	77.6
6	164844000	1788	1364	2678	151	1788	1364	2678	151	1788	1364	2678	151	1416	903	2386	151	283	124	376	151	1788	1364	2678	151	13500	13500	13500	151	0.0000	no	no	2073	79.4	2073	77.6
6	164845000	1764	1364	2678	151	1764	1364	2678	151	1764	1364	2678	151	1279	883	1775	151	289	124	376	151	1764	1364	2678	151	13500	13500	13500	151	0.0000	no	no	2073	79.4	2073	77.6
6	164846000	1948	1380	3598	151	1948	1380	3598	151	1948	1380	3598	151	1221	883	1775	151	291	126	400	151	1948	1380	3598	151	13500	13500	13500	151	0.0000	no	no	2073	79.4	2073	77.6
6	164847000	1985	1380	3598	151	1989	1380	3598	151	1985	1380	3598	151	1388	903	2386	151	295	126	400	151	1989	1380	3598	151	13500	13500	13500	151	0.0000	no	no	2073	79.4	2073	77.6
6	164848000	2327	1380	3598	151	2335	1380	3598	151	2327	1380	3598	151	2072	919	3305	151	296	126	400	151	2335	1380	3598	151	13500	13500	13500	151	0.0000	no	no	2073	79.4	2073	77.6
6	164849000	2440	1564	3678	151	2444	1564	3678	151	2440	1564	3678	151	1692	487	2924	151	297	126	400	151	2444	1564	3678	151	13500	13500	13500	151	0.0000	no	no	1657	61.6	1657	57.4
6	164850000	2110	1380	3598	151	2133	1380	3598	151	2110	1380	3598	151	1253	437	1660	151	297	126	400	151	2133	1380	3598	151	13500	13500	13500	151	0.0000	no	no	1143	21.6	1143	15.5
6	164851000	2105	1380	3598	151	2127	1518	3658	151	2105	1380	3598	151	1260	437	1660	151	297	126	400	151	2127	1518	3658	151	13500	13500	13500	151	0.0000	no	no	1143	21.6	1143	15.5
6	164852000	2192	1518	3658	151	2201	1564	3678	151	2192	1518	3658	151	1341	442	1980	151	302	216	384	151	2201	1564	3678	151	13500	13500	13500	151	0.0000	no	no	1143	21.6	1143	15.5
