## Supplementary Table 2 for "Hypothesis: A modern human range expansion ∼300,000 years ago had a critical role in Neandertal origins": SupplementaryTable2 - RELATE1KB.tsv (part 190 of 410)

chrom	pos	01_modern_only_mean_kya	01_modern_only_p05_kya	01_modern_only_p95_kya	01_modern_only_n	02_modern_plus_both_Nea_mean_kya	02_modern_plus_both_Nea_p05_kya	02_modern_plus_both_Nea_p95_kya	02_modern_plus_both_Nea_n	03_modern_plus_Den_mean_kya	03_modern_plus_Den_p05_kya	03_modern_plus_Den_p95_kya	03_modern_plus_Den_n	04_both_Nea_only_mean_kya	04_both_Nea_only_p05_kya	04_both_Nea_only_p95_kya	04_both_Nea_only_n	05_Den_only_mean_kya	05_Den_only_p05_kya	05_Den_only_p95_kya	05_Den_only_n	06_all_human_archaic_mean_kya	06_all_human_archaic_p05_kya	06_all_human_archaic_p95_kya	06_all_human_archaic_n	07_including_chimp_mean_kya	07_including_chimp_p05_kya	07_including_chimp_p95_kya	07_including_chimp_n	preal	preal_extrapolated	in_catalog	relate_yri216_tmrca_ka	relate_yri216_percentile	relate_ygc604_tmrca_ka	relate_ygc604_percentile
6	164853000	2175	1380	3598	151	2217	1564	3678	151	2175	1380	3598	151	1613	903	2386	151	301	216	384	151	2217	1564	3678	151	13500	13500	13500	151	0.0000	no	no	1143	21.6	1143	15.5
6	164854000	2277	1380	3598	151	2337	1564	3678	151	2277	1380	3598	151	2109	1057	3365	151	303	216	384	151	2337	1564	3678	151	13500	13500	13500	151	0.0000	no	no	1659	61.7	1659	57.5
6	164855000	2311	1380	3598	151	2347	1380	3598	151	2311	1380	3598	151	2203	1103	3386	151	299	124	376	151	2347	1380	3598	151	13500	13500	13500	151	0.0000	no	no	1659	61.7	1659	57.5
6	164856000	1819	996	2518	151	2044	1368	2908	151	1819	996	2518	151	1862	1091	2696	151	300	124	376	151	2044	1368	2908	151	13500	13500	13500	151	0.0000	no	no	1659	61.7	1659	57.5
6	164857000	1719	996	2518	151	1942	1318	2658	151	1719	996	2518	151	1730	664	2265	151	294	124	376	151	1942	1318	2658	151	13500	13500	13500	151	0.0000	no	no	1659	61.7	1659	57.5
6	164858000	1486	934	1873	151	1642	996	2518	151	1486	934	1873	151	1283	608	1727	151	294	124	376	151	1642	996	2518	151	13500	13500	13500	151	0.0000	no	no	1659	61.7	1659	57.5
6	164859000	1488	996	2518	151	1574	996	2518	151	1488	996	2518	151	1002	535	1694	151	299	193	382	151	1574	996	2518	151	13500	13500	13500	151	0.0000	no	no	1659	61.7	1659	57.5
6	164860000	1553	996	2518	151	1594	996	2518	151	1553	996	2518	151	783	394	1646	151	327	248	576	151	1594	996	2518	151	13500	13500	13500	151	0.0000	no	no	1659	61.7	1659	57.5
6	164861000	1514	813	2437	151	1523	813	2437	151	1514	813	2437	151	706	376	1247	151	328	248	576	151	1523	813	2437	151	13500	13500	13500	151	0.0000	no	no	1418	43.3	1418	37.9
6	164862000	990	796	1855	151	1031	796	1855	151	990	796	1855	151	709	376	1247	151	352	248	576	151	1031	796	1855	151	13500	13500	13500	151	0.0224	no	no	1418	43.3	1418	37.9
6	164863000	843	768	1482	151	895	780	1620	151	843	768	1482	151	674	368	1063	151	365	248	576	151	895	780	1620	151	13500	13500	13500	151	0.1318	no	no	1418	43.3	1418	37.9
6	164864000	838	764	1436	151	895	764	1436	151	838	764	1436	151	686	511	1108	151	364	248	576	151	895	764	1436	151	13500	13500	13500	151	0.1342	no	no	1767	68.3	1767	64.4
6	164865000	808	764	1436	151	860	764	1436	151	811	764	1436	151	677	511	1108	151	364	248	576	151	862	764	1436	151	13500	13500	13500	151	0.1342	no	no	1767	68.3	1767	64.4
6	164866000	801	764	1436	151	852	764	1436	151	804	764	1436	151	672	508	970	151	366	248	576	151	854	764	1436	151	13500	13500	13500	151	0.1342	no	no	1767	68.3	1767	64.4
6	164867000	778	748	1252	151	854	764	1436	151	786	748	1252	151	696	511	1108	151	373	248	576	151	862	764	1436	151	13500	13500	13500	151	0.1128	no	no	1767	68.3	1767	64.4
6	164868000	778	752	1298	151	821	764	1436	151	785	752	1298	151	659	468	728	151	375	248	576	151	828	764	1436	151	13500	13500	13500	151	0.1229	no	no	1767	68.3	1767	64.4
6	164869000	832	768	1482	151	848	768	1482	151	846	768	1482	151	632	468	728	151	366	260	690	151	862	768	1482	151	13500	13500	13500	151	0.1318	no	no	1767	68.3	1767	64.4
6	164870000	786	764	1436	151	817	764	1436	151	795	764	1436	151	645	457	769	151	369	260	690	151	826	764	1436	151	13500	13500	13500	151	0.1342	no	no	1767	68.3	1767	64.4
6	164871000	761	732	1068	151	790	732	1068	151	770	732	1068	151	641	412	754	151	367	168	682	151	799	732	1068	151	13500	13500	13500	151	0.0377	no	no	1767	68.3	1767	64.4
6	164872000	750	732	1068	151	789	732	1068	151	760	732	1068	151	650	415	891	151	367	168	682	151	795	732	1068	151	13500	13500	13500	151	0.0377	no	no	1121	19.7	1121	14.3
6	164873000	759	732	1068	151	808	752	1298	151	769	732	1068	151	674	464	1091	151	347	168	682	151	815	752	1298	151	13500	13500	13500	151	0.0377	no	no	1121	19.7	1121	14.3
6	164874000	759	732	1068	151	823	764	1436	151	769	732	1068	151	687	477	1141	151	343	168	682	151	829	764	1436	151	13500	13500	13500	151	0.0377	no	no	1121	19.7	1121	14.3
6	164875000	780	736	1114	151	826	768	1482	151	791	736	1114	151	660	472	912	151	340	168	682	151	835	768	1482	151	13500	13500	13500	151	0.0620	no	no	1121	19.7	1121	14.3
6	164876000	774	764	1436	151	816	780	1620	151	776	764	1436	151	650	426	895	151	327	156	572	151	816	780	1620	151	13500	13500	13500	151	0.1342	no	no	1121	19.7	1121	14.3
6	164877000	760	697	1156	151	796	780	1620	151	763	740	1160	151	640	426	895	151	327	156	572	151	796	780	1620	151	13500	13500	13500	151	0.0825	no	no	1121	19.7	1121	14.3
6	164878000	730	693	1064	151	760	732	1068	151	733	732	1068	151	609	331	737	151	330	156	572	151	760	732	1068	151	13500	13500	13500	151	0.0377	no	no	1121	19.7	1121	14.3
6	164879000	739	693	1064	151	762	732	1068	151	742	732	1068	151	597	331	737	151	324	156	572	151	762	732	1068	151	13500	13500	13500	151	0.0377	no	no	1121	19.7	1121	14.3
6	164880000	736	624	1052	151	760	732	1068	151	740	732	1068	151	604	354	741	151	324	156	572	151	760	732	1068	151	13500	13500	13500	151	0.0377	no	no	1121	19.7	1121	14.3
6	164881000	737	693	1064	151	760	732	1068	151	740	732	1068	151	607	423	758	151	309	156	572	151	760	732	1068	151	13500	13500	13500	151	0.0377	no	no	1121	19.7	1121	14.3
6	164882000	724	687	926	151	752	732	1068	151	728	732	1068	151	604	423	758	151	329	225	575	151	754	732	1068	151	13500	13500	13500	151	0.0377	no	no	1121	19.7	1121	14.3
6	164883000	719	616	868	151	750	732	1068	151	726	720	930	151	601	423	758	151	327	225	575	151	753	732	1068	151	13500	13500	13500	151	0.0000	no	no	1121	19.7	1121	14.3
6	164884000	716	616	868	151	754	732	1068	151	725	720	930	151	603	426	895	151	327	225	575	151	757	732	1068	151	13500	13500	13500	151	0.0000	no	no	1121	19.7	1121	14.3
6	164885000	721	616	868	151	760	732	1068	151	726	716	884	151	600	426	895	151	340	225	575	151	760	732	1068	151	13500	13500	13500	151	0.0000	no	no	1161	22.8	1161	16.7
6	164886000	728	624	1052	151	766	732	1068	151	733	732	1068	151	600	426	895	151	349	225	575	151	766	732	1068	151	13500	13500	13500	151	0.0377	no	no	1161	22.8	1161	16.7
6	164887000	715	618	914	151	740	720	930	151	721	720	930	151	582	422	712	151	352	225	575	151	740	720	930	151	13500	13500	13500	151	0.0000	no	no	1161	22.8	1161	16.7
6	164888000	710	616	868	151	733	716	884	151	719	716	884	151	577	352	698	151	356	225	575	151	736	716	884	151	13500	13500	13500	151	0.0000	no	no	1161	22.8	1161	16.7
6	164889000	730	618	914	151	752	720	930	151	738	720	930	151	574	352	698	151	354	225	575	151	755	720	930	151	13500	13500	13500	151	0.0000	no	no	1256	29.9	1256	23.7
6	164890000	718	616	868	151	738	716	884	151	727	716	884	151	575	352	698	151	360	225	575	151	741	716	884	151	13500	13500	13500	151	0.0000	no	no	1256	29.9	1256	23.7
6	164891000	736	624	1052	151	751	732	1068	151	744	732	1068	151	569	352	698	151	370	248	576	151	754	732	1068	151	13500	13500	13500	151	0.0377	no	no	1256	29.9	1256	23.7
6	164892000	730	618	914	151	746	720	930	151	739	720	930	151	569	352	698	151	367	248	576	151	749	720	930	151	13500	13500	13500	151	0.0000	no	no	1256	29.9	1256	23.7
6	164893000	725	616	868	151	740	716	884	151	734	685	880	151	546	329	696	151	362	248	576	151	744	716	884	151	13500	13500	13500	151	0.0000	no	no	1256	29.9	1256	23.7
6	164894000	719	616	868	151	734	716	884	151	728	616	868	151	553	352	698	151	362	248	576	151	740	716	884	151	13500	13500	13500	151	0.0000	no	no	1256	29.9	1256	23.7
6	164895000	748	636	1328	151	763	756	1344	151	766	756	1344	151	557	352	698	151	362	248	576	151	768	756	1344	151	13500	13500	13500	151	0.1298	no	no	1256	29.9	1256	23.7
6	164896000	734	622	1006	151	761	768	1482	151	752	728	1022	151	581	352	698	151	372	248	576	151	766	768	1482	151	13500	13500	13500	151	0.0092	no	no	1256	29.9	1256	23.7
6	164897000	743	642	1466	151	755	768	1482	151	760	768	1482	151	571	352	698	151	370	248	576	151	760	768	1482	151	13500	13500	13500	151	0.1318	no	no	1256	29.9	1256	23.7
6	164898000	733	618	914	151	746	720	930	151	746	720	930	151	576	352	698	151	332	156	572	151	746	720	930	151	13500	13500	13500	151	0.0000	no	no	1256	29.9	1256	23.7
6	164899000	724	616	868	151	737	716	884	151	737	716	884	151	576	352	698	151	328	156	572	151	737	716	884	151	13500	13500	13500	151	0.0000	no	no	1256	29.9	1256	23.7
6	164900000	741	626	1098	151	757	736	1114	151	754	736	1114	151	580	411	708	151	330	156	572	151	757	736	1114	151	13500	13500	13500	151	0.0620	no	no	1256	29.9	1256	23.7
6	164901000	723	618	914	151	738	732	1068	151	736	720	930	151	581	411	708	151	335	156	572	151	738	732	1068	151	13500	13500	13500	151	0.0000	no	no	1256	29.9	1256	23.7
6	164902000	726	616	868	151	742	716	884	151	739	716	884	151	582	411	708	151	306	132	434	151	742	716	884	151	13500	13500	13500	151	0.0000	no	no	1256	29.9	1256	23.7
6	164903000	701	616	868	151	719	716	884	151	716	716	884	151	469	168	682	151	304	132	434	151	719	716	884	151	13500	13500	13500	151	0.0000	no	no	1085	17.3	1085	11.9
6	164904000	723	620	960	151	738	736	1114	151	756	748	1252	151	434	168	682	151	327	132	434	151	759	748	1252	151	13500	13500	13500	151	0.1128	no	no	1085	17.3	1085	11.9
6	164905000	736	689	972	151	748	736	1114	151	746	724	976	151	397	168	682	151	296	132	434	151	748	736	1114	151	13500	13500	13500	151	0.0000	no	no	1085	17.3	1085	11.9
6	164906000	743	702	1248	151	757	748	1252	151	753	748	1252	151	370	168	682	151	293	132	434	151	757	748	1252	151	13500	13500	13500	151	0.1128	no	no	1085	17.3	1085	11.9
6	164907000	757	748	1252	151	773	748	1252	151	765	748	1252	151	344	170	709	151	295	132	434	151	773	748	1252	151	13500	13500	13500	151	0.1128	no	no	1085	17.3	1085	11.9
6	164908000	745	632	1236	151	765	748	1252	151	760	748	1252	151	277	168	682	151	295	132	434	151	768	748	1252	151	13500	13500	13500	151	0.1128	no	no	1085	17.3	1085	11.9
6	164909000	739	632	1236	151	761	748	1252	151	753	748	1252	151	263	168	682	151	293	132	434	151	761	748	1252	151	13500	13500	13500	151	0.1128	no	no	1085	17.3	1085	11.9
6	164910000	740	618	914	151	770	752	1298	151	759	736	1114	151	253	168	682	151	291	132	434	151	771	752	1298	151	13500	13500	13500	151	0.0620	no	no	1085	17.3	1085	11.9
6	164911000	757	634	1282	151	777	752	1298	151	780	752	1298	151	194	156	572	151	292	132	434	151	781	752	1298	151	13500	13500	13500	151	0.1229	no	no	1085	17.3	1085	11.9
6	164912000	738	618	914	151	768	748	1252	151	766	748	1252	151	137	156	572	151	296	224	438	151	768	748	1252	151	13500	13500	13500	151	0.1128	no	no	1085	17.3	1085	11.9
6	164913000	733	616	868	151	765	736	1114	151	764	736	1114	151	118	111	227	151	299	224	438	151	765	736	1114	151	13500	13500	13500	151	0.0620	no	no	1085	17.3	1085	11.9
6	164914000	731	616	868	151	770	748	1252	151	765	736	1114	151	113	108	192	151	298	224	438	151	770	748	1252	151	13500	13500	13500	151	0.0620	no	no	1000	12.4	1000	7.7
6	164915000	725	616	868	151	770	748	1252	151	769	736	1114	151	108	108	192	151	307	224	438	151	774	748	1252	151	13500	13500	13500	151	0.0620	no	no	1000	12.4	1000	7.7
6	164916000	723	616	868	151	779	748	1252	151	769	748	1252	151	108	108	192	151	297	224	438	151	783	748	1252	151	13500	13500	13500	151	0.1128	no	no	1000	12.4	1000	7.7
6	164917000	711	616	868	151	772	748	1252	151	760	736	1114	151	104	108	192	151	297	224	438	151	775	748	1252	151	13500	13500	13500	151	0.0620	no	no	1000	12.4	1000	7.7
6	164918000	736	618	914	151	802	748	1252	151	801	748	1252	151	104	108	192	151	300	224	438	151	811	748	1252	151	13500	13500	13500	151	0.1128	no	no	1705	65.1	1705	61.0
6	164919000	693	616	868	151	782	748	1252	151	787	748	1252	151	105	108	192	151	301	224	438	151	797	748	1252	151	13500	13500	13500	151	0.1128	no	no	795	2.4	795	1.3
6	164920000	723	624	1052	151	840	752	1298	151	847	774	1551	151	107	108	192	151	315	260	690	151	854	774	1551	151	13500	13500	13500	151	0.1224	no	no	795	2.4	795	1.3
6	164921000	748	632	1236	151	836	752	1298	151	861	796	1855	151	127	126	400	151	334	268	863	151	864	796	1855	151	13500	13500	13500	151	0.0224	no	no	795	2.4	795	1.3
6	164922000	803	650	1650	151	894	796	1855	151	917	796	1855	151	129	126	400	151	302	168	682	151	919	796	1855	151	13500	13500	13500	151	0.0224	no	no	795	2.4	795	1.3
6	164923000	997	664	2357	151	1131	813	2437	151	1151	813	2437	151	208	185	1054	151	313	178	893	151	1171	813	2437	151	13500	13500	13500	151	0.0000	no	no	795	2.4	795	1.3
6	164924000	1329	813	2437	151	1471	813	2437	151	1505	813	2437	151	248	210	1614	151	316	184	1031	151	1514	813	2437	151	13500	13500	13500	151	0.0000	no	no	795	2.4	795	1.3
6	164925000	1638	813	2437	151	1753	817	2667	151	1813	817	2667	151	366	210	1614	151	300	174	801	151	1819	817	2667	151	13500	13500	13500	151	0.0000	no	no	1631	59.5	1631	55.2
6	164926000	2072	1196	3518	151	2079	1196	3518	151	2072	1196	3518	151	424	214	1704	151	323	203	1468	151	2079	1196	3518	151	13500	13500	13500	151	0.0000	no	no	1500	50.1	1500	45.0
6	164927000	2238	1518	3658	151	2310	1564	3678	151	2238	1518	3658	151	135	124	376	151	245	120	330	151	2310	1564	3678	151	13500	13500	13500	151	0.0000	no	no	1250	29.3	1250	23.1
6	164928000	2288	1564	3678	151	2288	1564	3678	151	2288	1564	3678	151	136	124	376	151	248	212	338	151	2288	1564	3678	151	13500	13500	13500	151	0.0000	no	no	2052	78.9	2052	77.1
6	164929000	2041	1502	2739	151	2041	1502	2739	151	2041	1502	2739	151	133	118	307	151	247	212	338	151	2041	1502	2739	151	13500	13500	13500	151	0.0000	no	no	991	11.9	991	7.3
6	164930000	1964	1364	2678	151	1964	1364	2678	151	1964	1364	2678	151	121	116	284	151	245	209	303	151	1964	1364	2678	151	13500	13500	13500	151	0.0000	no	no	2091	79.9	2091	78.1
6	164931000	1854	1364	2678	151	1854	1364	2678	151	1854	1364	2678	151	114	116	284	151	244	209	303	151	1854	1364	2678	151	13500	13500	13500	151	0.0000	no	no	2091	79.9	2091	78.1
6	164932000	1797	1306	1991	151	1797	1306	1991	151	1797	1306	1991	151	114	116	284	151	244	209	303	151	1797	1306	1991	151	13500	13500	13500	151	0.0000	no	no	1343	36.9	1343	31.1
6	164933000	1768	996	2518	151	1800	1180	2598	151	1800	1180	2598	151	105	108	192	151	246	209	303	151	1800	1180	2598	151	13500	13500	13500	151	0.0000	no	no	1343	36.9	1343	31.1
6	164934000	1728	996	2518	151	1780	996	2518	151	1775	996	2518	151	105	108	192	151	272	212	338	151	1780	996	2518	151	13500	13500	13500	151	0.0000	no	no	1343	36.9	1343	31.1
6	164935000	1774	996	2518	151	1834	1180	2598	151	1821	1180	2598	151	105	108	192	151	272	212	338	151	1834	1180	2598	151	13500	13500	13500	151	0.0000	no	no	1343	36.9	1343	31.1
6	164936000	1818	996	2518	151	1872	1180	2598	151	1867	1180	2598	151	105	108	192	151	247	209	303	151	1872	1180	2598	151	13500	13500	13500	151	0.0000	no	no	1343	36.9	1343	31.1
6	164937000	1662	996	2518	151	1857	1180	2598	151	1857	1180	2598	151	105	108	192	151	247	209	303	151	1857	1180	2598	151	13500	13500	13500	151	0.0000	no	no	1343	36.9	1343	31.1
6	164938000	1493	813	2437	151	1938	1364	2678	151	1938	1364	2678	151	105	108	192	151	249	212	338	151	1938	1364	2678	151	13500	13500	13500	151	0.0000	no	no	1343	36.9	1343	31.1
6	164939000	1164	796	1855	151	1933	1364	2678	151	1933	1364	2678	151	105	108	192	151	249	212	338	151	1933	1364	2678	151	13500	13500	13500	151	0.0000	no	no	1780	68.9	1780	65.1
6	164940000	1803	996	2518	151	1938	1364	2678	151	1938	1364	2678	151	105	108	192	151	249	212	338	151	1938	1364	2678	151	13500	13500	13500	151	0.0000	no	no	1780	68.9	1780	65.1
6	164941000	1934	1364	2678	151	1934	1364	2678	151	1934	1364	2678	151	105	108	192	151	249	212	338	151	1934	1364	2678	151	13500	13500	13500	151	0.0000	no	no	1780	68.9	1780	65.1
6	164942000	1946	1364	2678	151	1946	1364	2678	151	1946	1364	2678	151	106	108	192	151	249	212	338	151	1946	1364	2678	151	13500	13500	13500	151	0.0000	no	no	2135	81.8	2135	80.1
6	164943000	1986	1364	2678	151	1986	1364	2678	151	1986	1364	2678	151	106	108	192	151	249	212	338	151	1986	1364	2678	151	13500	13500	13500	151	0.0000	no	no	2135	81.8	2135	80.1
6	164944000	2309	1518	3658	151	2311	1564	3678	151	2311	1564	3678	151	106	108	192	151	250	212	338	151	2311	1564	3678	151	13500	13500	13500	151	0.0000	no	no	2135	81.8	2135	80.1
6	164945000	2729	1564	3678	151	2729	1564	3678	151	2729	1564	3678	151	106	108	192	151	250	212	338	151	2729	1564	3678	151	13500	13500	13500	151	0.0000	no	no	2135	81.8	2135	80.1
6	164946000	2211	1013	3437	151	2351	1013	3437	151	2351	1013	3437	151	106	108	192	151	251	212	338	151	2351	1013	3437	151	13500	13500	13500	151	0.0000	no	no	1751	67.5	1751	63.6
6	164947000	1623	1013	3437	151	1665	1013	3437	151	1665	1013	3437	151	106	108	192	151	253	212	338	151	1665	1013	3437	151	13500	13500	13500	151	0.0000	no	no	1751	67.5	1751	63.6
6	164948000	1462	1000	2748	151	1479	1000	2748	151	1479	1000	2748	151	105	108	192	151	258	212	338	151	1479	1000	2748	151	13500	13500	13500	151	0.0000	no	no	1751	67.5	1751	63.6
6	164949000	1244	980	1879	151	1251	980	1879	151	1251	980	1879	151	105	108	192	151	261	212	338	151	1251	980	1879	151	13500	13500	13500	151	0.0000	no	no	1751	67.5	1751	63.6
6	164950000	1200	980	1879	151	1200	980	1879	151	1200	980	1879	151	105	108	192	151	261	212	338	151	1200	980	1879	151	13500	13500	13500	151	0.0000	no	no	1565	54.9	1565	50.2
6	164951000	1169	968	1682	151	1169	968	1682	151	1169	968	1682	151	105	108	192	151	259	212	338	151	1169	968	1682	151	13500	13500	13500	151	0.0000	no	no	1565	54.9	1565	50.2
6	164952000	1183	980	1879	151	1185	980	1879	151	1185	980	1879	151	105	108	192	151	261	189	336	151	1185	980	1879	151	13500	13500	13500	151	0.0000	no	no	1565	54.9	1565	50.2
6	164953000	1294	984	1948	151	1297	984	1948	151	1297	984	1948	151	105	108	192	151	262	189	336	151	1297	984	1948	151	13500	13500	13500	151	0.0000	no	no	2025	78.2	2025	75.6
6	164954000	1277	980	1879	151	1297	984	1948	151	1297	984	1948	151	105	108	192	151	260	189	336	151	1297	984	1948	151	13500	13500	13500	151	0.0000	no	no	1641	60.6	1641	56.3
6	164955000	1128	964	1636	151	1182	980	1879	151	1182	980	1879	151	105	108	192	151	259	120	330	151	1182	980	1879	151	13500	13500	13500	151	0.0000	no	no	1464	47.2	1464	42.0
6	164956000	1194	984	1948	151	1579	1013	3437	151	1579	1013	3437	151	105	108	192	151	257	120	330	151	1579	1013	3437	151	13500	13500	13500	151	0.0000	no	no	1464	47.2	1464	42.0
6	164957000	1160	968	1682	151	2001	1013	3437	151	2051	1013	3437	151	105	108	192	151	255	120	330	151	2051	1013	3437	151	13500	13500	13500	151	0.0000	no	no	1464	47.2	1464	42.0
6	164958000	1113	948	1452	151	3573	2161	3839	151	3573	2161	3839	151	105	108	192	151	251	120	330	151	3573	2161	3839	151	13500	13500	13500	151	0.0000	no	no	752	1.6	3991	96.9
6	164959000	1107	948	1452	151	3542	2161	3839	151	3542	2161	3839	151	105	108	192	151	249	120	330	151	3542	2161	3839	151	13500	13500	13500	151	0.0000	no	no	752	1.6	3991	96.9
6	164960000	1103	948	1452	151	3702	3080	3920	151	3702	3080	3920	151	105	108	192	151	243	120	330	151	3702	3080	3920	151	13500	13500	13500	151	0.0000	no	no	752	1.6	3991	96.9
6	164961000	1146	964	1636	151	3742	3080	3920	151	3742	3080	3920	151	105	108	192	151	240	120	330	151	3742	3080	3920	151	13500	13500	13500	151	0.0000	no	no	752	1.6	3991	96.9
6	164962000	1205	980	1879	151	3581	2161	3839	151	3581	2161	3839	151	105	108	192	151	231	120	330	151	3581	2161	3839	151	13500	13500	13500	151	0.0000	no	no	752	1.6	3991	96.9
6	164963000	1224	980	1879	151	3519	2161	3839	151	3519	2161	3839	151	105	108	192	151	213	120	330	151	3519	2161	3839	151	13500	13500	13500	151	0.0000	no	no	752	1.6	3991	96.9
6	164964000	1263	980	1879	151	3507	2161	3839	151	3507	2161	3839	151	108	110	215	151	211	120	330	151	3507	2161	3839	151	13500	13500	13500	151	0.0000	no	no	1019	13.5	4429	97.8
6	164965000	1646	1013	3437	151	2650	1518	3658	151	2650	1518	3658	151	111	110	215	151	208	120	330	151	2650	1518	3658	151	13500	13500	13500	151	0.0000	no	no	1019	13.5	4429	97.8
6	164966000	2052	1196	3518	151	2558	1518	3658	151	2558	1518	3658	151	111	110	215	151	206	120	330	151	2558	1518	3658	151	13500	13500	13500	151	0.0000	no	no	954	9.2	4494	98.6
6	164967000	1683	996	2518	151	2230	1380	3598	151	2230	1380	3598	151	111	110	215	151	209	120	330	151	2230	1380	3598	151	13500	13500	13500	151	0.0000	no	no	954	9.2	4494	98.6
6	164968000	1749	996	2518	151	2058	1318	2658	151	2058	1318	2658	151	111	110	215	151	207	120	330	151	2058	1318	2658	151	13500	13500	13500	151	0.0000	no	no	1604	57.7	1604	53.2
6	164969000	1764	996	2518	151	2005	1318	2658	151	2005	1318	2658	151	115	110	215	151	192	120	330	151	2005	1318	2658	151	13500	13500	13500	151	0.0000	no	no	1604	57.7	1604	53.2
6	164970000	1755	996	2518	151	2046	1318	2658	151	2046	1318	2658	151	115	110	215	151	188	97	328	151	2046	1318	2658	151	13500	13500	13500	151	0.0000	no	no	1127	20.7	1805	66.5
6	164971000	1817	996	2518	151	2148	1180	2598	151	2148	1180	2598	151	115	110	215	151	184	93	282	151	2148	1180	2598	151	13500	13500	13500	151	0.0000	no	no	1127	20.7	1805	66.5
6	164972000	2066	1000	2748	151	2398	1564	3678	151	2398	1564	3678	151	114	110	215	151	184	93	282	151	2398	1564	3678	151	13500	13500	13500	151	0.0000	no	no	1127	20.7	1805	66.5
6	164973000	2450	1564	3678	151	2568	1772	3759	151	2568	1772	3759	151	114	110	215	151	182	93	282	151	2568	1772	3759	151	13500	13500	13500	151	0.0000	no	no	1962	76.2	1962	73.5
6	164974000	2456	1013	3437	151	2727	1772	3759	151	2727	1772	3759	151	114	110	215	151	179	24	276	151	2727	1772	3759	151	13500	13500	13500	151	0.0000	no	no	2781	91.7	2781	91.2
6	164975000	2623	1013	3437	151	2846	1772	3759	151	2846	1772	3759	151	124	116	284	151	171	24	276	151	2846	1772	3759	151	13500	13500	13500	151	0.0000	no	no	1208	26.1	1208	19.8
6	164976000	2244	1013	3437	151	2787	1772	3759	151	2787	1772	3759	151	124	116	284	151	156	24	276	151	2787	1772	3759	151	13500	13500	13500	151	0.0000	no	no	1208	26.1	1208	19.8
6	164977000	2087	1013	3437	151	2974	1772	3759	151	2974	1772	3759	151	124	116	284	151	150	24	276	151	2974	1772	3759	151	13500	13500	13500	151	0.0000	no	no	1660	61.8	1660	57.5
6	164978000	3277	1979	3819	151	3336	2161	3839	151	3336	2161	3839	151	117	116	284	151	134	24	276	151	3336	2161	3839	151	13500	13500	13500	151	0.0000	no	no	1710	65.4	1710	61.3
6	164979000	3507	2161	3839	151	3526	2161	3839	151	3526	2161	3839	151	117	116	284	151	127	24	276	151	3526	2161	3839	151	13500	13500	13500	151	0.0000	no	no	1710	65.4	1710	61.3
6	164980000	3523	2161	3839	151	3536	2161	3839	151	3536	2161	3839	151	119	116	284	151	126	24	276	151	3536	2161	3839	151	13500	13500	13500	151	0.0000	no	no	1297	33.2	1297	27.1
6	164981000	3619	2850	3900	151	3619	2850	3900	151	3619	2850	3900	151	126	116	284	151	125	24	276	151	3619	2850	3900	151	13500	13500	13500	151	0.0000	no	no	1441	45.4	1441	40.0
6	164982000	4000	3100	5420	151	4013	3100	5420	151	4013	3100	5420	151	126	116	284	151	126	24	276	151	4013	3100	5420	151	13500	13500	13500	151	0.0000	no	no	1441	45.4	1441	40.0
6	164983000	3917	3080	3920	151	3917	3080	3920	151	3917	3080	3920	151	125	116	284	151	126	24	276	151	3917	3080	3920	151	13500	13500	13500	151	0.0000	no	no	1759	67.9	1759	64.0
6	164984000	3521	2161	3839	151	3521	2161	3839	151	3521	2161	3839	151	126	116	284	151	125	24	276	151	3521	2161	3839	151	13500	13500	13500	151	0.0000	no	no	1759	67.9	1759	64.0
6	164985000	3015	1564	3678	151	3021	1564	3678	151	3021	1564	3678	151	137	116	284	151	124	24	276	151	3021	1564	3678	151	13500	13500	13500	151	0.0000	no	no	1759	67.9	1759	64.0
6	164986000	2740	1564	3678	151	2740	1564	3678	151	2740	1564	3678	151	147	116	284	151	125	24	276	151	2740	1564	3678	151	13500	13500	13500	151	0.0000	no	no	1759	67.9	1759	64.0
6	164987000	2540	1564	3678	151	2540	1564	3678	151	2540	1564	3678	151	150	116	284	151	121	24	276	151	2540	1564	3678	151	13500	13500	13500	151	0.0000	no	no	1846	72.0	1846	69.0
6	164988000	2704	1772	3759	151	2704	1772	3759	151	2704	1772	3759	151	148	116	284	151	126	24	276	151	2704	1772	3759	151	13500	13500	13500	151	0.0000	no	no	892	6.4	1271	24.9
6	164989000	2485	1380	3598	151	2485	1380	3598	151	2485	1380	3598	151	148	116	284	151	149	64	568	151	2485	1380	3598	151	13500	13500	13500	151	0.0000	no	no	1638	60.4	1638	56.0
6	164990000	2558	1518	3658	151	2558	1518	3658	151	2558	1518	3658	151	150	116	284	151	196	64	568	151	2558	1518	3658	151	13500	13500	13500	151	0.0000	no	no	1638	60.4	1638	56.0
6	164991000	2579	1150	3498	151	2595	1334	3578	151	2595	1334	3578	151	150	116	284	151	198	64	568	151	2595	1334	3578	151	13500	13500	13500	151	0.0000	no	no	1598	57.4	1598	52.8
6	164992000	2644	1196	3518	151	2730	1472	3638	151	2730	1472	3638	151	171	116	284	151	208	156	572	151	2730	1472	3638	151	13500	13500	13500	151	0.0000	no	no	1598	57.4	1598	52.8
6	164993000	2657	829	3357	151	2779	1013	3437	151	2779	1013	3437	151	191	124	376	151	354	168	682	151	2779	1013	3437	151	13500	13500	13500	151	0.0000	no	no	3505	95.6	3505	95.4
6	164994000	3629	2161	3839	151	3629	2161	3839	151	3629	2161	3839	151	207	124	376	151	506	176	847	151	3629	2161	3839	151	13500	13500	13500	151	0.0000	no	no	3505	95.6	3505	95.4
6	164995000	3864	3080	3920	151	3864	3080	3920	151	3864	3080	3920	151	210	124	376	151	556	176	847	151	3864	3080	3920	151	13500	13500	13500	151	0.0000	no	no	3505	95.6	3505	95.4
6	164996000	3868	3080	3920	151	3868	3080	3920	151	3868	3080	3920	151	230	124	376	151	577	314	871	151	3868	3080	3920	151	13500	13500	13500	151	0.0000	no	no	3505	95.6	3505	95.4
6	164997000	3821	3080	3920	151	3821	3080	3920	151	3821	3080	3920	151	256	124	376	151	582	426	895	151	3821	3080	3920	151	13500	13500	13500	151	0.0000	no	no	3993	97.0	3993	96.9
6	164998000	3409	1518	3658	151	3409	1518	3658	151	3409	1518	3658	151	256	124	376	151	603	430	1079	151	3409	1518	3658	151	13500	13500	13500	151	0.0000	no	no	3993	97.0	3993	96.9
6	164999000	2507	1380	3598	151	2507	1380	3598	151	2507	1380	3598	151	256	124	376	151	584	430	1079	151	2507	1380	3598	151	13500	13500	13500	151	0.0000	no	no	2098	80.1	2098	78.3
6	165000000	2076	1334	3578	151	2076	1334	3578	151	2079	1334	3578	151	283	170	709	151	613	438	1447	151	2079	1334	3578	151	13500	13500	13500	151	0.0000	no	no	2098	80.1	2098	78.3
6	165001000	2152	1380	3598	151	2152	1380	3598	151	2152	1380	3598	151	284	170	709	151	583	434	1263	151	2152	1380	3598	151	13500	13500	13500	151	0.0000	no	no	2098	80.1	2098	78.3
6	165002000	2297	1564	3678	151	2297	1564	3678	151	2297	1564	3678	151	268	156	572	151	491	422	712	151	2297	1564	3678	151	13500	13500	13500	151	0.0000	no	no	1426	44.1	1426	38.7
6	165003000	2401	1564	3678	151	2401	1564	3678	151	2401	1564	3678	151	258	156	572	151	476	422	712	151	2401	1564	3678	151	13500	13500	13500	151	0.0000	no	no	1426	44.1	1426	38.7
6	165004000	2309	1380	3598	151	2309	1380	3598	151	2309	1380	3598	151	260	156	572	151	456	418	614	151	2309	1380	3598	151	13500	13500	13500	151	0.0000	no	no	1426	44.1	1426	38.7
6	165005000	2084	1368	2908	151	2084	1368	2908	151	2084	1368	2908	151	237	124	376	151	448	416	584	151	2084	1368	2908	151	13500	13500	13500	151	0.0000	no	no	1426	44.1	1426	38.7
6	165006000	2023	1368	2908	151	2023	1368	2908	151	2023	1368	2908	151	237	124	376	151	449	416	584	151	2023	1368	2908	151	13500	13500	13500	151	0.0000	no	no	1426	44.1	1426	38.7
6	165007000	1773	1180	2598	151	1773	1180	2598	151	1773	1180	2598	151	229	124	376	151	449	416	584	151	1773	1180	2598	151	13500	13500	13500	151	0.0000	no	no	1085	17.3	1085	11.9
6	165008000	1708	1180	2598	151	1714	1180	2598	151	1714	1180	2598	151	226	124	376	151	449	416	584	151	1714	1180	2598	151	13500	13500	13500	151	0.0000	no	no	1085	17.3	1085	11.9
6	165009000	1591	1164	1904	151	1597	1164	1904	151	1597	1164	1904	151	222	124	376	151	444	416	584	151	1597	1164	1904	151	13500	13500	13500	151	0.0000	no	no	1416	43.1	1416	37.7
6	165010000	1572	1122	1966	151	1577	1122	1966	151	1577	1122	1966	151	216	124	376	151	444	416	584	151	1577	1122	1966	151	13500	13500	13500	151	0.0000	no	no	1416	43.1	1416	37.7
6	165011000	1547	1118	1898	151	1547	1118	1898	151	1547	1118	1898	151	204	124	376	151	440	410	515	151	1547	1118	1898	151	13500	13500	13500	151	0.0000	no	no	1416	43.1	1416	37.7
6	165012000	1509	980	1879	151	1509	980	1879	151	1509	980	1879	151	204	121	342	151	440	410	515	151	1509	980	1879	151	13500	13500	13500	151	0.0000	no	no	1416	43.1	1416	37.7
6	165013000	1515	980	1879	151	1515	980	1879	151	1515	980	1879	151	204	121	342	151	436	374	513	151	1515	980	1879	151	13500	13500	13500	151	0.0000	no	no	1416	43.1	1416	37.7
6	165014000	1549	980	1879	151	1549	980	1879	151	1549	980	1879	151	204	121	342	151	437	405	514	151	1549	980	1879	151	13500	13500	13500	151	0.0000	no	no	1416	43.1	1416	37.7
6	165015000	1592	1168	1973	151	1593	1168	1973	151	1593	1168	1973	151	204	121	342	151	437	405	514	151	1593	1168	1973	151	13500	13500	13500	151	0.0000	no	no	1416	43.1	1416	37.7
6	165016000	1787	1180	2598	151	1789	1180	2598	151	1789	1180	2598	151	203	132	434	151	438	405	514	151	1789	1180	2598	151	13500	13500	13500	151	0.0000	no	no	1793	69.5	1793	65.7
6	165017000	1777	1180	2598	151	1777	1180	2598	151	1777	1180	2598	151	192	132	434	151	431	397	445	151	1777	1180	2598	151	13500	13500	13500	151	0.0000	no	no	1769	68.4	1769	64.5
6	165018000	1678	1134	2578	151	1678	1134	2578	151	1678	1134	2578	151	186	132	434	151	430	397	445	151	1678	1134	2578	151	13500	13500	13500	151	0.0000	no	no	1769	68.4	1769	64.5
6	165019000	1607	996	2518	151	1613	996	2518	151	1613	996	2518	151	186	132	434	151	430	397	445	151	1613	996	2518	151	13500	13500	13500	151	0.0000	no	no	1769	68.4	1769	64.5
6	165020000	1571	996	2518	151	1576	996	2518	151	1576	996	2518	151	193	132	434	151	430	397	445	151	1576	996	2518	151	13500	13500	13500	151	0.0000	no	no	1769	68.4	1769	64.5
6	165021000	1343	796	1855	151	1368	980	1879	151	1368	980	1879	151	193	132	434	151	430	397	445	151	1368	980	1879	151	13500	13500	13500	151	0.0000	no	no	1273	31.2	1273	25.1
6	165022000	1221	796	1855	151	1263	980	1879	151	1263	980	1879	151	189	132	434	151	430	397	445	151	1263	980	1879	151	13500	13500	13500	151	0.0000	no	no	1273	31.2	1273	25.1
6	165023000	1154	780	1620	151	1190	964	1636	151	1190	964	1636	151	174	116	284	151	430	397	445	151	1190	964	1636	151	13500	13500	13500	151	0.0224	no	no	1273	31.2	1273	25.1
6	165024000	1170	796	1855	151	1213	980	1879	151	1213	980	1879	151	174	116	284	151	430	397	445	151	1213	980	1879	151	13500	13500	13500	151	0.0000	no	no	1273	31.2	1273	25.1
6	165025000	1121	796	1855	151	1200	980	1879	151	1200	980	1879	151	175	116	284	151	427	362	444	151	1200	980	1879	151	13500	13500	13500	151	0.0000	no	no	1273	31.2	1273	25.1
6	165026000	1029	780	1620	151	1163	934	1873	151	1163	934	1873	151	182	124	376	151	429	362	444	151	1163	934	1873	151	13500	13500	13500	151	0.0000	no	no	1273	31.2	1273	25.1
6	165027000	976	648	1604	151	1146	796	1855	151	1146	796	1855	151	182	124	376	151	429	362	444	151	1146	796	1855	151	13500	13500	13500	151	0.0224	no	no	1273	31.2	1273	25.1
6	165028000	1018	656	1831	151	1223	800	1924	151	1223	800	1924	151	176	124	376	151	431	362	444	151	1223	800	1924	151	13500	13500	13500	151	0.0000	no	no	1273	31.2	1273	25.1
6	165029000	980	650	1650	151	1238	938	1942	151	1238	938	1942	151	180	132	434	151	431	362	444	151	1238	938	1942	151	13500	13500	13500	151	0.0000	no	no	1878	73.3	1878	70.3
6	165030000	913	642	1466	151	1652	1000	2748	151	1652	1000	2748	151	175	124	376	151	446	318	454	151	1652	1000	2748	151	13500	13500	13500	151	0.0000	no	no	1878	73.3	1878	70.3
6	165031000	901	632	1236	151	2403	1013	3437	151	2403	1013	3437	151	175	124	376	151	421	316	442	151	2403	1013	3437	151	13500	13500	13500	151	0.0000	no	no	1878	73.3	1878	70.3
6	165032000	993	664	2357	151	2254	1013	3437	151	2254	1013	3437	151	187	124	376	151	419	316	442	151	2254	1013	3437	151	13500	13500	13500	151	0.0000	no	no	1878	73.3	1878	70.3
6	165033000	1125	664	2357	151	1506	950	2498	151	1506	950	2498	151	182	124	376	151	419	316	442	151	1506	950	2498	151	13500	13500	13500	151	0.0000	no	no	1479	48.4	1479	43.2
6	165034000	1190	634	1825	151	1447	938	1942	151	1447	938	1942	151	181	124	376	151	418	316	442	151	1447	938	1942	151	13500	13500	13500	151	0.0000	no	no	1479	48.4	1479	43.2
6	165035000	954	305	1691	151	1334	796	1855	151	1334	796	1855	151	179	124	376	151	416	316	442	151	1334	796	1855	151	13500	13500	13500	151	0.0224	no	no	1599	57.4	1599	52.9
6	165036000	673	296	1507	151	1236	796	1855	151	1236	796	1855	151	164	116	284	151	416	316	442	151	1236	796	1855	151	13500	13500	13500	151	0.0224	no	no	1599	57.4	1599	52.9
6	165037000	674	284	1231	151	1232	796	1855	151	1232	796	1855	151	164	116	284	151	417	316	442	151	1232	796	1855	151	13500	13500	13500	151	0.0224	no	no	1412	42.9	1412	37.4
6	165038000	633	280	1139	151	1227	796	1855	151	1238	796	1855	151	164	116	284	151	435	324	488	151	1238	796	1855	151	13500	13500	13500	151	0.0224	no	no	1412	42.9	1412	37.4
6	165039000	668	288	1323	151	1238	796	1855	151	1250	800	1924	151	161	116	284	151	481	376	1247	151	1250	800	1924	151	13500	13500	13500	151	0.0000	no	no	1412	42.9	1412	37.4
6	165040000	667	290	1369	151	1266	800	1924	151	1288	813	2437	151	161	116	284	151	475	376	1247	151	1288	813	2437	151	13500	13500	13500	151	0.0000	no	no	1412	42.9	1412	37.4
6	165041000	618	288	1323	151	1211	796	1855	151	1211	796	1855	151	160	116	284	151	425	340	580	151	1211	796	1855	151	13500	13500	13500	151	0.0224	no	no	1613	58.3	1613	53.9
6	165042000	632	290	1369	151	1166	796	1855	151	1166	796	1855	151	160	116	284	151	423	340	580	151	1166	796	1855	151	13500	13500	13500	151	0.0224	no	no	1727	66.3	1727	62.3
6	165043000	663	296	1507	151	1142	796	1855	151	1142	796	1855	151	160	116	284	151	422	340	580	151	1142	796	1855	151	13500	13500	13500	151	0.0224	no	no	1727	66.3	1727	62.3
6	165044000	711	305	1691	151	1154	796	1855	151	1154	796	1855	151	160	116	284	151	422	340	580	151	1154	796	1855	151	13500	13500	13500	151	0.0224	no	no	1727	66.3	1727	62.3
6	165045000	713	296	1507	151	1117	796	1855	151	1117	796	1855	151	162	116	284	151	420	340	580	151	1117	796	1855	151	13500	13500	13500	151	0.0224	no	no	1727	66.3	1727	62.3
6	165046000	793	305	1691	151	1144	796	1855	151	1144	796	1855	151	163	116	284	151	416	340	580	151	1144	796	1855	151	13500	13500	13500	151	0.0224	no	no	1958	76.1	1958	73.4
6	165047000	852	305	1691	151	1243	796	1855	151	1243	796	1855	151	167	116	284	151	374	132	434	151	1243	796	1855	151	13500	13500	13500	151	0.0224	no	no	1958	76.1	1958	73.4
6	165048000	1148	307	1755	151	1455	813	2437	151	1455	813	2437	151	168	116	284	151	372	132	434	151	1455	813	2437	151	13500	13500	13500	151	0.0000	no	no	1958	76.1	1958	73.4
6	165049000	2089	1013	3437	151	2157	1196	3518	151	2157	1196	3518	151	168	116	284	151	372	132	434	151	2157	1196	3518	151	13500	13500	13500	151	0.0000	no	no	1958	76.1	1958	73.4
6	165050000	1574	996	2518	151	1642	1134	2578	151	1642	1134	2578	151	168	116	284	151	371	132	434	151	1642	1134	2578	151	13500	13500	13500	151	0.0000	no	no	1958	76.1	1958	73.4
6	165051000	1417	980	1879	151	1578	996	2518	151	1578	996	2518	151	185	116	284	151	374	156	572	151	1578	996	2518	151	13500	13500	13500	151	0.0000	no	no	1377	39.8	1377	34.2
6	165052000	1426	980	1879	151	1538	1134	2578	151	1538	1134	2578	151	222	124	376	151	356	64	568	151	1538	1134	2578	151	13500	13500	13500	151	0.0000	no	no	1377	39.8	1377	34.2
6	165053000	1462	996	2518	151	1563	1196	3518	151	1563	1196	3518	151	224	124	376	151	280	64	568	151	1563	1196	3518	151	13500	13500	13500	151	0.0000	no	no	1069	16.4	1069	11.1
6	165054000	1087	796	1855	151	1467	996	2518	151	1467	996	2518	151	227	124	376	151	242	64	568	151	1467	996	2518	151	13500	13500	13500	151	0.0000	no	no	1959	76.1	1959	73.4
6	165055000	1112	796	1855	151	1248	980	1879	151	1252	980	1879	151	237	124	376	151	182	64	568	151	1252	980	1879	151	13500	13500	13500	151	0.0000	no	no	1521	51.7	1521	46.8
6	165056000	1108	796	1855	151	1215	980	1879	151	1213	980	1879	151	238	124	376	151	102	40	430	151	1219	980	1879	151	13500	13500	13500	151	0.0000	no	no	1521	51.7	1521	46.8
6	165057000	1144	796	1855	151	1219	980	1879	151	1216	980	1879	151	249	124	376	151	113	40	430	151	1226	980	1879	151	13500	13500	13500	151	0.0000	no	no	1521	51.7	1521	46.8
6	165058000	1170	796	1855	151	1230	980	1879	151	1235	980	1879	151	292	168	682	151	66	32	368	151	1238	980	1879	151	13500	13500	13500	151	0.0000	no	no	1693	63.7	1693	59.6
6	165059000	1149	784	1666	151	1199	968	1682	151	1198	968	1682	151	320	168	682	151	45	25	287	151	1201	968	1682	151	13500	13500	13500	151	0.0000	no	no	1693	63.7	1693	59.6
6	165060000	1170	780	1620	151	1189	780	1620	151	1192	780	1620	151	359	170	709	151	44	24	276	151	1195	780	1620	151	13500	13500	13500	151	0.1057	no	no	1693	63.7	1693	59.6
6	165061000	1093	780	1620	151	1109	780	1620	151	1115	780	1620	151	382	239	721	151	37	24	276	151	1117	780	1620	151	13500	13500	13500	151	0.1057	no	no	1693	63.7	1693	59.6
6	165062000	922	764	1436	151	953	774	1551	151	957	774	1551	151	393	239	721	151	37	24	276	151	960	774	1551	151	13500	13500	13500	151	0.1224	no	no	1120	19.6	1352	31.9
6	165063000	2315	829	3357	151	2319	829	3357	151	2321	829	3357	151	392	237	688	151	18	18	207	151	2321	829	3357	151	13500	13500	13500	151	0.0000	no	no	1120	19.6	1352	31.9
6	165064000	3356	2161	3839	151	3356	2161	3839	151	3356	2161	3839	151	400	237	688	151	17	18	207	151	3356	2161	3839	151	13500	13500	13500	151	0.0000	no	no	2897	92.6	2897	92.2
6	165065000	3659	2161	3839	151	3659	2161	3839	151	3659	2161	3839	151	417	239	721	151	17	18	207	151	3659	2161	3839	151	13500	13500	13500	151	0.0000	no	no	2887	92.5	2887	92.1
6	165066000	5185	3161	11973	151	5185	3161	11973	151	5185	3161	11973	151	419	239	721	151	17	18	207	151	5185	3161	11973	151	13500	13500	13500	151	0.0000	no	no	2887	92.5	2887	92.1
6	165067000	4389	3161	11973	151	4389	3161	11973	151	4389	3161	11973	151	441	262	725	151	17	18	207	151	4389	3161	11973	151	13500	13500	13500	151	0.0000	no	no	3465	95.5	3465	95.2
6	165068000	3642	2161	3839	151	3642	2161	3839	151	3642	2161	3839	151	437	262	725	151	17	18	207	151	3642	2161	3839	151	13500	13500	13500	151	0.0000	no	no	3465	95.5	3465	95.2
6	165069000	3501	2161	3839	151	3501	2161	3839	151	3501	2161	3839	151	437	262	725	151	9	8	92	151	3501	2161	3839	151	13500	13500	13500	151	0.0000	no	no	3465	95.5	3465	95.2
6	165070000	3567	2161	3839	151	3567	2161	3839	151	3567	2161	3839	151	461	176	847	151	5	8	92	151	3567	2161	3839	151	13500	13500	13500	151	0.0000	no	no	3465	95.5	3465	95.2
6	165071000	1777	829	3357	151	1777	829	3357	151	1778	967	3417	151	518	268	863	151	5	8	92	151	1778	967	3417	151	13500	13500	13500	151	0.0000	no	no	2218	83.6	2218	82.0
6	165072000	1626	996	2518	151	1644	996	2518	151	1629	996	2518	151	674	302	1630	151	5	8	92	151	1645	996	2518	151	13500	13500	13500	151	0.0000	no	no	2218	83.6	2218	82.0
6	165073000	1521	996	2518	151	1530	996	2518	151	1523	996	2518	151	741	394	1646	151	5	8	92	151	1532	996	2518	151	13500	13500	13500	151	0.0000	no	no	2400	87.5	2400	86.1
6	165074000	1669	1013	3437	151	1683	1013	3437	151	1687	1013	3437	151	806	394	1646	151	5	8	92	151	1698	1013	3437	151	13500	13500	13500	151	0.0000	no	no	2400	87.5	2400	86.1
6	165075000	1742	1013	3437	151	1768	1013	3437	151	1789	1013	3437	151	844	394	1646	151	5	8	92	151	1805	1013	3437	151	13500	13500	13500	151	0.0000	no	no	2400	87.5	2400	86.1
6	165076000	1754	1013	3437	151	1770	1013	3437	151	1813	1013	3437	151	806	394	1646	151	4	8	92	151	1815	1013	3437	151	13500	13500	13500	151	0.0000	no	no	2400	87.5	2400	86.1
6	165077000	1636	996	2518	151	1652	996	2518	151	1740	1000	2748	151	785	384	1431	151	4	8	92	151	1742	1000	2748	151	13500	13500	13500	151	0.0000	no	no	2400	87.5	2400	86.1
6	165078000	1603	996	2518	151	1627	996	2518	151	1705	1000	2748	151	854	394	1646	151	4	8	92	151	1716	1000	2748	151	13500	13500	13500	151	0.0000	no	no	2400	87.5	2400	86.1
6	165079000	1517	996	2518	151	1520	996	2518	151	1608	996	2518	151	880	570	1709	151	3	2	23	151	1611	996	2518	151	13500	13500	13500	151	0.0000	no	no	2400	87.5	2400	86.1
6	165080000	1409	984	1948	151	1411	984	1948	151	1490	996	2518	151	889	654	1739	151	3	2	23	151	1493	996	2518	151	13500	13500	13500	151	0.0000	no	no	966	10.5	966	6.2
6	165081000	1440	980	1879	151	1440	980	1879	151	1454	980	1879	151	850	644	1512	151	3	0	0	151	1454	980	1879	151	13500	13500	13500	151	0.0000	no	no	966	10.5	966	6.2
6	165082000	1388	980	1879	151	1402	980	1879	151	1412	980	1879	151	920	644	1512	151	0	0	0	151	1419	980	1879	151	13500	13500	13500	151	0.0000	no	no	966	10.5	966	6.2
6	165083000	1391	950	2498	151	1431	996	2518	151	1431	996	2518	151	973	644	1512	151	0	0	0	151	1446	996	2518	151	13500	13500	13500	151	0.0000	no	no	966	10.5	966	6.2
6	165084000	1534	996	2518	151	1633	996	2518	151	1575	996	2518	151	1065	501	1682	151	0	0	0	151	1644	996	2518	151	13500	13500	13500	151	0.0000	no	no	1931	75.2	1931	72.4
6	165085000	2984	1564	3678	151	2984	1564	3678	151	2984	1564	3678	151	918	496	1468	151	0	0	0	151	2984	1564	3678	151	13500	13500	13500	151	0.0000	no	no	4145	97.4	4145	97.3
6	165086000	2706	1564	3678	151	2706	1564	3678	151	2706	1564	3678	151	905	415	1439	151	0	0	0	151	2706	1564	3678	151	13500	13500	13500	151	0.0000	no	no	4145	97.4	4145	97.3
6	165087000	2672	1564	3678	151	2672	1564	3678	151	2672	1564	3678	151	895	415	1439	151	0	0	0	151	2672	1564	3678	151	13500	13500	13500	151	0.0000	no	no	4145	97.4	4145	97.3
6	165088000	2531	1564	3678	151	2531	1564	3678	151	2531	1564	3678	151	977	524	1690	151	0	0	0	151	2531	1564	3678	151	13500	13500	13500	151	0.0000	no	no	2252	84.2	2252	82.7
6	165089000	2477	1564	3678	151	2478	1564	3678	151	2477	1564	3678	151	987	383	1644	151	0	0	0	151	2478	1564	3678	151	13500	13500	13500	151	0.0000	no	no	2252	84.2	2252	82.7
6	165090000	2517	1518	3658	151	2528	1564	3678	151	2517	1518	3658	151	1072	393	1956	151	0	0	0	151	2528	1564	3678	151	13500	13500	13500	151	0.0000	no	no	2252	84.2	2252	82.7
6	165091000	2754	1564	3678	151	2766	1703	3739	151	2754	1564	3678	151	2050	672	3185	151	0	0	0	151	2766	1703	3739	151	13500	13500	13500	151	0.0000	no	no	2625	90.2	2625	89.5
6	165092000	2074	1196	3518	151	2103	1196	3518	151	2074	1196	3518	151	1991	1103	3386	151	0	0	0	151	2103	1196	3518	151	13500	13500	13500	151	0.0000	no	no	1858	72.5	1858	69.5
6	165093000	1704	1180	2598	151	1719	1180	2598	151	1704	1180	2598	151	1611	1087	2466	151	0	0	0	151	1719	1180	2598	151	13500	13500	13500	151	0.0000	no	no	1484	48.8	1484	43.7
6	165094000	1628	1168	1973	151	1645	1180	2598	151	1628	1168	1973	151	1537	1075	1933	151	0	0	0	151	1645	1180	2598	151	13500	13500	13500	151	0.0000	no	no	1237	28.3	1237	22.1
6	165095000	1607	1164	1904	151	1607	1164	1904	151	1607	1164	1904	151	1505	1067	1800	151	0	0	0	151	1607	1164	1904	151	13500	13500	13500	151	0.0000	no	no	1237	28.3	1237	22.1
6	165096000	1575	1164	1904	151	1599	1164	1904	151	1575	1164	1904	151	1493	1067	1800	151	0	0	0	151	1599	1164	1904	151	13500	13500	13500	151	0.0000	no	no	1237	28.3	1237	22.1
6	165097000	1560	1164	1904	151	1573	1164	1904	151	1560	1164	1904	151	1460	1067	1800	151	0	0	0	151	1573	1164	1904	151	13500	13500	13500	151	0.0000	no	no	1237	28.3	1237	22.1
6	165098000	1634	1180	2598	151	1640	1180	2598	151	1634	1180	2598	151	1540	1087	2466	151	1	0	0	151	1640	1180	2598	151	13500	13500	13500	151	0.0000	no	no	1087	17.6	1087	12.1
6	165099000	1426	813	2437	151	1641	1180	2598	151	1430	813	2437	151	1519	1087	2466	151	1	0	0	151	1641	1180	2598	151	13500	13500	13500	151	0.0000	no	no	1087	17.6	1087	12.1
6	165100000	1199	750	1849	151	1580	1164	1904	151	1211	796	1855	151	1435	1021	1793	151	2	0	0	151	1583	1164	1904	151	13500	13500	13500	151	0.0224	no	no	1087	17.6	1087	12.1
6	165101000	1056	734	1616	151	1623	1180	2598	151	1065	780	1620	151	1506	1041	2446	151	1	0	0	151	1626	1180	2598	151	13500	13500	13500	151	0.1057	no	no	1087	17.6	1087	12.1
6	165102000	1018	648	1604	151	1662	1180	2598	151	1023	780	1620	151	1545	1041	2446	151	1	0	0	151	1662	1180	2598	151	13500	13500	13500	151	0.1057	no	no	1087	17.6	1087	12.1
6	165103000	1018	650	1650	151	1515	1164	1904	151	1023	650	1650	151	1343	654	1739	151	1	0	0	151	1515	1164	1904	151	13500	13500	13500	151	0.1318	no	no	1087	17.6	1087	12.1
6	165104000	1099	656	1831	151	1505	980	1879	151	1105	656	1831	151	1307	394	1646	151	1	0	0	151	1505	980	1879	151	13500	13500	13500	151	0.1057	no	no	1087	17.6	1087	12.1
6	165105000	1281	656	1831	151	1566	984	1948	151	1282	656	1831	151	1385	398	1752	151	1	0	0	151	1566	984	1948	151	13500	13500	13500	151	0.1057	no	no	1087	17.6	1087	12.1
6	165106000	1619	813	2437	151	1701	1180	2598	151	1629	813	2437	151	1576	1087	2466	151	1	0	0	151	1706	1180	2598	151	13500	13500	13500	151	0.0000	no	no	1087	17.6	1087	12.1
6	165107000	1690	996	2518	151	1728	1364	2678	151	1690	996	2518	151	1625	1225	2526	151	1	0	0	151	1728	1364	2678	151	13500	13500	13500	151	0.0000	no	no	1871	73.0	1871	70.1
6	165108000	1726	1168	1973	151	1733	1352	1997	151	1726	1168	1973	151	1630	1259	1957	151	1	0	0	151	1733	1352	1997	151	13500	13500	13500	151	0.0000	no	no	1871	73.0	1871	70.1
6	165109000	1730	1164	1904	151	1773	1352	1997	151	1730	1164	1904	151	1667	1259	1957	151	1	0	0	151	1773	1352	1997	151	13500	13500	13500	151	0.0000	no	no	1871	73.0	1871	70.1
6	165110000	1928	1364	2678	151	1929	1364	2678	151	1928	1364	2678	151	1813	1271	2546	151	1	0	0	151	1929	1364	2678	151	13500	13500	13500	151	0.0000	no	no	1871	73.0	1871	70.1
6	165111000	1950	1364	2678	151	1950	1364	2678	151	1950	1364	2678	151	1822	1271	2546	151	1	0	0	151	1950	1364	2678	151	13500	13500	13500	151	0.0000	no	no	1871	73.0	1871	70.1
6	165112000	1941	1364	2678	151	1946	1364	2678	151	1941	1364	2678	151	1834	1271	2546	151	1	0	0	151	1946	1364	2678	151	13500	13500	13500	151	0.0000	no	no	1059	15.8	1059	10.6
6	165113000	1957	1548	2759	151	1959	1548	2759	151	1957	1548	2759	151	1854	1455	2627	151	1	0	0	151	1959	1548	2759	151	13500	13500	13500	151	0.0000	no	no	1059	15.8	1059	10.6
6	165114000	1941	1548	2759	151	1941	1548	2759	151	1941	1548	2759	151	1836	1455	2627	151	1	0	0	151	1941	1548	2759	151	13500	13500	13500	151	0.0000	no	no	1059	15.8	1059	10.6
6	165115000	2065	1518	3658	151	2067	1518	3658	151	2065	1518	3658	151	1962	1425	3526	151	1	0	0	151	2067	1518	3658	151	13500	13500	13500	151	0.0000	no	no	1059	15.8	1059	10.6
6	165116000	1948	1364	2678	151	1948	1364	2678	151	1948	1364	2678	151	1848	1271	2546	151	1	0	0	151	1948	1364	2678	151	13500	13500	13500	151	0.0000	no	no	1059	15.8	1059	10.6
6	165117000	1987	1364	2678	151	1988	1364	2678	151	1987	1364	2678	151	1885	1271	2546	151	1	0	0	151	1988	1364	2678	151	13500	13500	13500	151	0.0000	no	no	2116	81.4	2116	79.7
6	165118000	2045	1180	2598	151	2056	1364	2678	151	2045	1180	2598	151	1956	1271	2546	151	1	0	0	151	2056	1364	2678	151	13500	13500	13500	151	0.0000	no	no	1056	15.6	1056	10.4
6	165119000	2305	1564	3678	151	2305	1564	3678	151	2305	1564	3678	151	2205	1471	3546	151	1	0	0	151	2305	1564	3678	151	13500	13500	13500	151	0.0000	no	no	1056	15.6	1056	10.4
6	165120000	2583	1772	3759	151	2583	1772	3759	151	2583	1772	3759	151	2466	1655	3627	151	1	0	0	151	2583	1772	3759	151	13500	13500	13500	151	0.0000	no	no	2147	82.1	2147	80.4
6	165121000	2994	2161	3839	151	2994	2161	3839	151	2994	2161	3839	151	2859	1885	3700	151	1	0	0	151	2994	2161	3839	151	13500	13500	13500	151	0.0000	no	no	1644	60.8	1644	56.5
6	165122000	3166	2161	3839	151	3166	2161	3839	151	3166	2161	3839	151	3066	1954	3720	151	1	0	0	151	3166	2161	3839	151	13500	13500	13500	151	0.0000	no	no	1304	33.8	1304	27.8
6	165123000	2950	1979	3819	151	2950	1979	3819	151	2950	1979	3819	151	2742	1655	3627	151	1	0	0	151	2950	1979	3819	151	13500	13500	13500	151	0.0000	no	no	1304	33.8	1304	27.8
6	165124000	2643	1196	3518	151	2736	1772	3759	151	2711	1772	3759	151	2538	1241	3446	151	1	0	0	151	2749	1772	3759	151	13500	13500	13500	151	0.0000	no	no	1304	33.8	1304	27.8
6	165125000	2523	1196	3518	151	2646	1772	3759	151	2590	1772	3759	151	2316	672	3185	151	1	0	0	151	2646	1772	3759	151	13500	13500	13500	151	0.0000	no	no	1304	33.8	1304	27.8
6	165126000	2479	1196	3518	151	2662	1772	3759	151	2528	1772	3759	151	2360	1103	3386	151	1	0	0	151	2662	1772	3759	151	13500	13500	13500	151	0.0000	no	no	1304	33.8	1304	27.8
6	165127000	2450	1196	3518	151	2646	1772	3759	151	2458	1196	3518	151	2274	1057	3365	151	1	0	0	151	2646	1772	3759	151	13500	13500	13500	151	0.0000	no	no	1304	33.8	1304	27.8
6	165128000	2400	1703	3739	151	2488	1772	3759	151	2432	1772	3759	151	2131	873	3285	151	1	0	0	151	2519	1772	3759	151	13500	13500	13500	151	0.0000	no	no	1304	33.8	1304	27.8
6	165129000	2330	1518	3658	151	2416	1772	3759	151	2351	1564	3678	151	2176	1103	3386	151	1	0	0	151	2436	1772	3759	151	13500	13500	13500	151	0.0000	no	no	1304	33.8	1304	27.8
6	165130000	2313	1548	2759	151	2390	1754	3069	151	2339	1552	2989	151	2163	1087	2466	151	1	0	0	151	2417	1772	3759	151	13500	13500	13500	151	0.0000	no	no	1304	33.8	1304	27.8
6	165131000	2526	1772	3759	151	2526	1772	3759	151	2532	1772	3759	151	2383	1655	3627	151	1	0	0	151	2532	1772	3759	151	13500	13500	13500	151	0.0000	no	no	2580	89.7	2580	89.0
6	165132000	2515	1772	3759	151	2515	1772	3759	151	2528	1772	3759	151	2389	1655	3627	151	1	0	0	151	2528	1772	3759	151	13500	13500	13500	151	0.0000	no	no	1451	46.1	1451	40.8
6	165133000	2324	1772	3759	151	2324	1772	3759	151	2324	1772	3759	151	2207	1655	3627	151	1	0	0	151	2324	1772	3759	151	13500	13500	13500	151	0.0000	no	no	1451	46.1	1451	40.8
6	165134000	2270	1690	3049	151	2270	1690	3049	151	2270	1690	3049	151	2164	1459	2857	151	1	0	0	151	2270	1690	3049	151	13500	13500	13500	151	0.0000	no	no	2906	92.6	2906	92.2
6	165135000	2283	1564	3678	151	2283	1564	3678	151	2283	1564	3678	151	2157	1287	3466	151	1	0	0	151	2283	1564	3678	151	13500	13500	13500	151	0.0000	no	no	2906	92.6	2906	92.2
6	165136000	2077	1364	2678	151	2077	1364	2678	151	2077	1364	2678	151	1870	903	2386	151	1	0	0	151	2077	1364	2678	151	13500	13500	13500	151	0.0000	no	no	2906	92.6	2906	92.2
6	165137000	1721	1302	1922	151	1738	1306	1991	151	1755	1352	1997	151	1444	654	1739	151	1	0	0	151	1772	1364	2678	151	13500	13500	13500	151	0.0000	no	no	2906	92.6	2906	92.2
6	165138000	1672	1164	1904	151	1714	1164	1904	151	1707	1302	1922	151	1408	654	1739	151	1	0	0	151	1734	1302	1922	151	13500	13500	13500	151	0.0000	no	no	2906	92.6	2906	92.2
6	165139000	1650	1164	1904	151	1675	1164	1904	151	1679	1302	1922	151	1333	654	1739	151	1	0	0	151	1693	1302	1922	151	13500	13500	13500	151	0.0000	no	no	2906	92.6	2906	92.2
6	165140000	1667	1164	1904	151	1696	1164	1904	151	1699	1164	1904	151	1336	654	1739	151	1	0	0	151	1711	1164	1904	151	13500	13500	13500	151	0.0000	no	no	2906	92.6	2906	92.2
6	165141000	1636	1164	1904	151	1652	1164	1904	151	1647	1164	1904	151	1358	654	1739	151	1	0	0	151	1657	1164	1904	151	13500	13500	13500	151	0.0000	no	no	2906	92.6	2906	92.2
6	165142000	1652	1164	1904	151	1662	1164	1904	151	1668	1164	1904	151	1409	837	1769	151	1	0	0	151	1673	1164	1904	151	13500	13500	13500	151	0.0000	no	no	2906	92.6	2906	92.2
6	165143000	1671	1164	1904	151	1671	1164	1904	151	1677	1164	1904	151	1460	883	1775	151	0	0	0	151	1677	1164	1904	151	13500	13500	13500	151	0.0000	no	no	2906	92.6	2906	92.2
6	165144000	1707	1164	1904	151	1715	1164	1904	151	1715	1164	1904	151	1517	1067	1800	151	0	0	0	151	1720	1164	1904	151	13500	13500	13500	151	0.0000	no	no	2906	92.6	2906	92.2
6	165145000	1738	1168	1973	151	1753	1180	2598	151	1758	1180	2598	151	1557	1067	1800	151	0	0	0	151	1758	1180	2598	151	13500	13500	13500	151	0.0000	no	no	2906	92.6	2906	92.2
6	165146000	1775	1306	1991	151	1775	1306	1991	151	1775	1306	1991	151	1591	1067	1800	151	0	0	0	151	1775	1306	1991	151	13500	13500	13500	151	0.0000	no	no	4741	99.0	4741	98.9
6	165147000	1767	1348	1928	151	1767	1348	1928	151	1767	1348	1928	151	1601	1205	1818	151	0	0	0	151	1767	1348	1928	151	13500	13500	13500	151	0.0000	no	no	4741	99.0	4741	98.9
6	165148000	1858	1364	2678	151	1858	1364	2678	151	1858	1364	2678	151	1628	1205	1818	151	0	0	0	151	1858	1364	2678	151	13500	13500	13500	151	0.0000	no	no	1799	69.8	1799	66.1
6	165149000	1839	1318	2658	151	1855	1364	2678	151	1840	1364	2678	151	1579	1067	1800	151	0	0	0	151	1855	1364	2678	151	13500	13500	13500	151	0.0000	no	no	1799	69.8	1799	66.1
6	165150000	1868	1318	2658	151	1897	1364	2678	151	1871	1318	2658	151	1628	1067	1800	151	0	0	0	151	1898	1364	2678	151	13500	13500	13500	151	0.0000	no	no	1799	69.8	1799	66.1
6	165151000	1810	1348	1928	151	1810	1348	1928	151	1825	1352	1997	151	1617	1067	1800	151	0	0	0	151	1825	1352	1997	151	13500	13500	13500	151	0.0000	no	no	1799	69.8	1799	66.1
6	165152000	1803	1348	1928	151	1803	1348	1928	151	1808	1348	1928	151	1638	1067	1800	151	0	0	0	151	1808	1348	1928	151	13500	13500	13500	151	0.0000	no	no	1799	69.8	1799	66.1
6	165153000	1826	1352	1997	151	1826	1352	1997	151	1832	1352	1997	151	1705	1259	1957	151	0	0	0	151	1832	1352	1997	151	13500	13500	13500	151	0.0000	no	no	1799	69.8	1799	66.1
6	165154000	1931	1364	2678	151	1931	1364	2678	151	1938	1502	2739	151	1823	1271	2546	151	0	0	0	151	1938	1502	2739	151	13500	13500	13500	151	0.0000	no	no	2292	84.9	2292	83.4
6	165155000	1987	1368	2908	151	1987	1368	2908	151	2030	1518	3658	151	1880	1275	2776	151	0	0	0	151	2030	1518	3658	151	13500	13500	13500	151	0.0000	no	no	2292	84.9	2292	83.4
6	165156000	2333	1380	3598	151	2333	1380	3598	151	2356	1518	3658	151	2196	1287	3466	151	0	0	0	151	2356	1518	3658	151	13500	13500	13500	151	0.0000	no	no	2292	84.9	2292	83.4
6	165157000	2640	1380	3598	151	2658	1518	3658	151	2640	1380	3598	151	2520	1425	3526	151	0	0	0	151	2658	1518	3658	151	13500	13500	13500	151	0.0000	no	no	2292	84.9	2292	83.4
6	165158000	3220	1564	3678	151	3220	1564	3678	151	3226	1564	3678	151	3085	1471	3546	151	0	0	0	151	3226	1564	3678	151	13500	13500	13500	151	0.0000	no	no	2292	84.9	2292	83.4
6	165159000	4007	2181	4657	151	4007	2181	4657	151	4007	2181	4657	151	3907	1962	4310	151	0	0	0	151	4007	2181	4657	151	13500	13500	13500	151	0.0000	no	no	2292	84.9	2292	83.4
6	165160000	5308	4764	12736	151	5308	4764	12736	151	5308	4764	12736	151	5208	3988	12568	151	0	0	0	151	5308	4764	12736	151	13500	13500	13500	151	0.0000	no	no	4148	97.4	4148	97.3
6	165161000	4377	4764	12736	151	4377	4764	12736	151	4377	4764	12736	151	4277	3988	12568	151	0	0	0	151	4377	4764	12736	151	13500	13500	13500	151	0.0000	no	no	4148	97.4	4148	97.3
6	165162000	3934	3080	3920	151	3934	3080	3920	151	3934	3080	3920	151	3834	2980	3820	151	1	0	0	151	3934	3080	3920	151	13500	13500	13500	151	0.0000	no	no	4623	98.9	4623	98.8
6	165163000	3775	2161	3839	151	3775	2161	3839	151	3775	2161	3839	151	3675	1954	3720	151	1	0	0	151	3775	2161	3839	151	13500	13500	13500	151	0.0000	no	no	4623	98.9	4623	98.8
6	165164000	3775	2161	3839	151	3775	2161	3839	151	3775	2161	3839	151	3675	1954	3720	151	1	0	0	151	3775	2161	3839	151	13500	13500	13500	151	0.0000	no	no	4623	98.9	4623	98.8
6	165165000	3881	3080	3920	151	3881	3080	3920	151	3881	3080	3920	151	3781	2980	3820	151	1	0	0	151	3881	3080	3920	151	13500	13500	13500	151	0.0000	no	no	4623	98.9	4623	98.8
6	165166000	3677	1979	3819	151	3683	1979	3819	151	3677	1979	3819	151	2870	320	2702	151	1	0	0	151	3683	1979	3819	151	13500	13500	13500	151	0.0000	no	no	4576	98.8	4576	98.7
6	165167000	3432	1772	3759	151	3432	1772	3759	151	3432	1772	3759	151	444	203	1468	151	2	0	0	151	3432	1772	3759	151	13500	13500	13500	151	0.0000	no	no	4576	98.8	4576	98.7
6	165168000	3649	2161	3839	151	3649	2161	3839	151	3649	2161	3839	151	387	168	682	151	2	0	0	151	3649	2161	3839	151	13500	13500	13500	151	0.0000	no	no	1336	36.3	1336	30.4
6	165169000	2587	1772	3759	151	2587	1772	3759	151	2587	1772	3759	151	380	168	682	151	3	8	92	151	2587	1772	3759	151	13500	13500	13500	151	0.0000	no	no	1336	36.3	1336	30.4
6	165170000	2106	1772	3759	151	2106	1772	3759	151	2106	1772	3759	151	368	168	682	151	3	8	92	151	2106	1772	3759	151	13500	13500	13500	151	0.0000	no	no	1336	36.3	1336	30.4
6	165171000	2071	1754	3069	151	2071	1754	3069	151	2071	1754	3069	151	359	168	682	151	5	8	92	151	2071	1754	3069	151	13500	13500	13500	151	0.0000	no	no	1336	36.3	1336	30.4
6	165172000	2051	1754	3069	151	2051	1754	3069	151	2051	1754	3069	151	339	168	682	151	5	8	92	151	2051	1754	3069	151	13500	13500	13500	151	0.0000	no	no	1336	36.3	1336	30.4
6	165173000	1970	1548	2759	151	1970	1548	2759	151	1970	1548	2759	151	356	168	682	151	5	8	92	151	1970	1548	2759	151	13500	13500	13500	151	0.0000	no	no	1823	71.1	1823	67.4
6	165174000	1958	1536	2069	151	1958	1536	2069	151	1958	1536	2069	151	350	168	682	151	11	10	115	151	1958	1536	2069	151	13500	13500	13500	151	0.0000	no	no	1823	71.1	1823	67.4
6	165175000	2010	1548	2759	151	2010	1548	2759	151	2010	1548	2759	151	343	168	682	151	25	16	184	151	2010	1548	2759	151	13500	13500	13500	151	0.0000	no	no	1823	71.1	1823	67.4
6	165176000	1975	1548	2759	151	1975	1548	2759	151	1975	1548	2759	151	337	260	690	151	25	16	184	151	1975	1548	2759	151	13500	13500	13500	151	0.0000	no	no	1823	71.1	1823	67.4
6	165177000	1978	1548	2759	151	1978	1548	2759	151	1978	1548	2759	151	389	200	1399	151	25	16	184	151	1978	1548	2759	151	13500	13500	13500	151	0.0000	no	no	1823	71.1	1823	67.4
6	165178000	2044	1548	2759	151	2044	1548	2759	151	2044	1548	2759	151	357	176	847	151	25	16	184	151	2044	1548	2759	151	13500	13500	13500	151	0.0000	no	no	1823	71.1	1823	67.4
6	165179000	2010	1364	2678	151	2032	1548	2759	151	2034	1548	2759	151	361	210	1614	151	20	10	115	151	2034	1548	2759	151	13500	13500	13500	151	0.0000	no	no	1823	71.1	1823	67.4
6	165180000	2308	1564	3678	151	2312	1564	3678	151	2312	1564	3678	151	356	210	1614	151	20	10	115	151	2312	1564	3678	151	13500	13500	13500	151	0.0000	no	no	2393	87.4	2393	85.9
6	165181000	3087	1772	3759	151	3087	1772	3759	151	3087	1772	3759	151	286	168	682	151	20	10	115	151	3087	1772	3759	151	13500	13500	13500	151	0.0000	no	no	991	11.9	1058	10.5
6	165182000	3616	2161	3839	151	3616	2161	3839	151	3616	2161	3839	151	290	168	682	151	20	10	115	151	3616	2161	3839	151	13500	13500	13500	151	0.0000	no	no	2264	84.5	2264	82.9
6	165183000	3308	2161	3839	151	3308	2161	3839	151	3308	2161	3839	151	266	168	682	151	20	10	115	151	3308	2161	3839	151	13500	13500	13500	151	0.0000	no	no	2534	89.3	2534	88.5
6	165184000	3005	2161	3839	151	3005	2161	3839	151	3005	2161	3839	151	281	160	595	151	20	10	115	151	3005	2161	3839	151	13500	13500	13500	151	0.0000	no	no	2534	89.3	2534	88.5
6	165185000	2709	2161	3839	151	2709	2161	3839	151	2709	2161	3839	151	222	124	376	151	21	10	115	151	2709	2161	3839	151	13500	13500	13500	151	0.0000	no	no	2534	89.3	2534	88.5
6	165186000	2536	2161	3839	151	2536	2161	3839	151	2536	2161	3839	151	208	124	376	151	21	10	115	151	2536	2161	3839	151	13500	13500	13500	151	0.0000	no	no	2273	84.6	2273	83.1
6	165187000	2563	2161	3839	151	2563	2161	3839	151	2563	2161	3839	151	201	124	376	151	22	10	115	151	2563	2161	3839	151	13500	13500	13500	151	0.0000	no	no	2273	84.6	2273	83.1
6	165188000	2216	1748	2839	151	2216	1748	2839	151	2218	1748	2839	151	192	124	376	151	22	10	115	151	2218	1748	2839	151	13500	13500	13500	151	0.0000	no	no	2273	84.6	2273	83.1
6	165189000	2179	1364	2678	151	2179	1364	2678	151	2179	1364	2678	151	191	124	376	151	22	10	115	151	2179	1364	2678	151	13500	13500	13500	151	0.0000	no	no	1118	19.5	1118	14.1
6	165190000	2264	1380	3598	151	2264	1380	3598	151	2264	1380	3598	151	177	32	368	151	20	8	92	151	2264	1380	3598	151	13500	13500	13500	151	0.0000	no	no	1672	62.5	1672	58.3
6	165191000	2437	1656	3719	151	2437	1656	3719	151	2437	1656	3719	151	176	32	368	151	22	8	92	151	2437	1656	3719	151	13500	13500	13500	151	0.0000	no	no	1672	62.5	1672	58.3
6	165192000	2650	1772	3759	151	2650	1772	3759	151	2650	1772	3759	151	177	124	376	151	22	8	92	151	2650	1772	3759	151	13500	13500	13500	151	0.0000	no	no	2923	92.7	2923	92.3
6	165193000	2583	1772	3759	151	2583	1772	3759	151	2583	1772	3759	151	175	124	376	151	22	8	92	151	2583	1772	3759	151	13500	13500	13500	151	0.0000	no	no	1898	74.0	1898	71.1
6	165194000	2381	1564	3678	151	2381	1564	3678	151	2381	1564	3678	151	172	118	307	151	22	8	92	151	2381	1564	3678	151	13500	13500	13500	151	0.0000	no	no	1898	74.0	1898	71.1
6	165195000	2530	1564	3678	151	2530	1564	3678	151	2530	1564	3678	151	173	118	307	151	25	8	92	151	2530	1564	3678	151	13500	13500	13500	151	0.0000	no	no	1898	74.0	1898	71.1
6	165196000	2263	1013	3437	151	2315	1013	3437	151	2374	1380	3598	151	174	121	342	151	40	24	276	151	2415	1380	3598	151	13500	13500	13500	151	0.0000	no	no	1412	42.8	1412	37.3
6	165197000	2121	1013	3437	151	2216	1013	3437	151	2277	1196	3518	151	172	121	342	151	43	24	276	151	2317	1334	3578	151	13500	13500	13500	151	0.0000	no	no	1412	42.8	1412	37.3
6	165198000	1787	1000	2748	151	1962	1013	3437	151	2037	1196	3518	151	174	121	342	151	43	24	276	151	2135	1196	3518	151	13500	13500	13500	151	0.0000	no	no	1412	42.8	1412	37.3
6	165199000	1722	817	2667	151	1885	1000	2748	151	2032	1196	3518	151	173	118	307	151	43	24	276	151	2089	1196	3518	151	13500	13500	13500	151	0.0000	no	no	1412	42.8	1412	37.3
6	165200000	1713	817	2667	151	1864	1000	2748	151	1978	1368	2908	151	165	116	284	151	44	24	276	151	2017	1368	2908	151	13500	13500	13500	151	0.0000	no	no	1412	42.8	1412	37.3
6	165201000	1524	813	2437	151	1757	1013	3437	151	1819	1184	2828	151	161	116	284	151	45	24	276	151	1915	1196	3518	151	13500	13500	13500	151	0.0000	no	no	1412	42.8	1412	37.3
6	165202000	1398	800	1924	151	1699	996	2518	151	1722	1180	2598	151	158	116	284	151	61	28	322	151	1784	1180	2598	151	13500	13500	13500	151	0.0000	no	no	1412	42.8	1412	37.3
6	165203000	1303	796	1855	151	1785	1180	2598	151	1702	1180	2598	151	153	116	284	151	61	28	322	151	1797	1180	2598	151	13500	13500	13500	151	0.0000	no	no	1412	42.8	1412	37.3
6	165204000	1250	800	1924	151	1796	1134	2578	151	1751	1180	2598	151	146	116	284	151	519	118	1598	151	1807	1180	2598	151	13500	13500	13500	151	0.0000	no	no	1056	15.6	2039	76.0
6	165205000	1674	813	2437	151	1852	1364	2678	151	1796	1134	2578	151	146	116	284	151	68	40	430	151	1852	1364	2678	151	13500	13500	13500	151	0.0000	no	no	1056	15.6	2039	76.0
6	165206000	1846	1364	2678	151	1846	1364	2678	151	1846	1364	2678	151	145	116	284	151	24	16	184	151	1846	1364	2678	151	13500	13500	13500	151	0.0000	no	no	842	4.0	1523	47.0
6	165207000	1780	1364	2678	151	1780	1364	2678	151	1780	1364	2678	151	145	116	284	151	20	16	184	151	1780	1364	2678	151	13500	13500	13500	151	0.0000	no	no	842	4.0	1523	47.0
6	165208000	1762	1318	2658	151	1766	1364	2678	151	1762	1318	2658	151	145	116	284	151	19	10	115	151	1766	1364	2678	151	13500	13500	13500	151	0.0000	no	no	2551	89.4	2551	88.7
6	165209000	1774	1180	2598	151	1783	1364	2678	151	1776	1318	2658	151	150	116	284	151	19	10	115	151	1783	1364	2678	151	13500	13500	13500	151	0.0000	no	no	2551	89.4	2551	88.7
6	165210000	1574	813	2437	151	1755	1180	2598	151	1725	996	2518	151	150	116	284	151	19	10	115	151	1756	1180	2598	151	13500	13500	13500	151	0.0000	no	no	522	0.0	884	3.4
6	165211000	1468	796	1855	151	1607	1118	1898	151	1569	980	1879	151	150	116	284	151	16	8	92	151	1607	1118	1898	151	13500	13500	13500	151	0.0000	no	no	522	0.0	884	3.4
6	165212000	1485	984	1948	151	1564	984	1948	151	1509	984	1948	151	143	116	284	151	16	8	92	151	1564	984	1948	151	13500	13500	13500	151	0.0000	no	no	522	0.0	884	3.4
6	165213000	1414	980	1879	151	1487	980	1879	151	1414	980	1879	151	143	116	284	151	16	8	92	151	1487	980	1879	151	13500	13500	13500	151	0.0000	no	no	522	0.0	884	3.4
6	165214000	1394	980	1879	151	1469	980	1879	151	1394	980	1879	151	144	116	284	151	16	8	92	151	1469	980	1879	151	13500	13500	13500	151	0.0000	no	no	522	0.0	884	3.4
6	165215000	1334	980	1879	151	1438	980	1879	151	1334	980	1879	151	143	116	284	151	16	8	92	151	1438	980	1879	151	13500	13500	13500	151	0.0000	no	no	1367	39.0	1367	33.3
6	165216000	1312	980	1879	151	1405	980	1879	151	1312	980	1879	151	136	116	284	151	16	8	92	151	1405	980	1879	151	13500	13500	13500	151	0.0000	no	no	1367	39.0	1367	33.3
6	165217000	1259	980	1879	151	1430	996	2518	151	1259	980	1879	151	125	110	215	151	16	8	92	151	1430	996	2518	151	13500	13500	13500	151	0.0000	no	no	1367	39.0	1367	33.3
6	165218000	1252	980	1879	151	1370	980	1879	151	1252	980	1879	151	124	110	215	151	16	8	92	151	1370	980	1879	151	13500	13500	13500	151	0.0000	no	no	1367	39.0	1367	33.3
6	165219000	1217	784	1666	151	1335	980	1879	151	1232	968	1682	151	124	110	215	151	16	8	92	151	1335	980	1879	151	13500	13500	13500	151	0.0000	no	no	1367	39.0	1367	33.3
6	165220000	1234	796	1855	151	1323	980	1879	151	1254	980	1879	151	124	110	215	151	16	8	92	151	1323	980	1879	151	13500	13500	13500	151	0.0000	no	no	1367	39.0	1367	33.3
6	165221000	1309	980	1879	151	1368	980	1879	151	1313	980	1879	151	124	110	215	151	16	8	92	151	1368	980	1879	151	13500	13500	13500	151	0.0000	no	no	1367	39.0	1367	33.3
6	165222000	1403	996	2518	151	1438	996	2518	151	1405	996	2518	151	124	110	215	151	7	8	92	151	1438	996	2518	151	13500	13500	13500	151	0.0000	no	no	1367	39.0	1367	33.3
6	165223000	1346	980	1879	151	1388	980	1879	151	1358	980	1879	151	124	110	215	151	7	8	92	151	1394	980	1879	151	13500	13500	13500	151	0.0000	no	no	1367	39.0	1367	33.3
6	165224000	1387	980	1879	151	1408	980	1879	151	1390	980	1879	151	124	110	215	151	7	8	92	151	1409	980	1879	151	13500	13500	13500	151	0.0000	no	no	1367	39.0	1367	33.3
6	165225000	1379	980	1879	151	1404	980	1879	151	1381	980	1879	151	112	16	184	151	7	8	92	151	1405	980	1879	151	13500	13500	13500	151	0.0000	no	no	1367	39.0	1367	33.3
6	165226000	1388	980	1879	151	1407	980	1879	151	1388	980	1879	151	112	16	184	151	7	8	92	151	1407	980	1879	151	13500	13500	13500	151	0.0000	no	no	1367	39.0	1367	33.3
6	165227000	1422	980	1879	151	1440	980	1879	151	1423	980	1879	151	112	16	184	151	7	8	92	151	1441	980	1879	151	13500	13500	13500	151	0.0000	no	no	1367	39.0	1367	33.3
6	165228000	1564	996	2518	151	1572	996	2518	151	1565	996	2518	151	112	16	184	151	7	8	92	151	1573	996	2518	151	13500	13500	13500	151	0.0000	no	no	1367	39.0	1367	33.3
6	165229000	1496	996	2518	151	1504	996	2518	151	1497	996	2518	151	112	16	184	151	7	8	92	151	1505	996	2518	151	13500	13500	13500	151	0.0000	no	no	1367	39.0	1367	33.3
6	165230000	1687	996	2518	151	1687	996	2518	151	1687	996	2518	151	113	18	207	151	7	8	92	151	1687	996	2518	151	13500	13500	13500	151	0.0000	no	no	1367	39.0	1367	33.3
6	165231000	2312	1380	3598	151	2312	1380	3598	151	2312	1380	3598	151	109	18	207	151	7	8	92	151	2312	1380	3598	151	13500	13500	13500	151	0.0000	no	no	3527	95.7	3527	95.4
6	165232000	2063	1184	2828	151	2063	1184	2828	151	2063	1184	2828	151	107	18	207	151	7	8	92	151	2063	1184	2828	151	13500	13500	13500	151	0.0000	no	no	3527	95.7	3527	95.4
6	165233000	1797	1180	2598	151	1800	1180	2598	151	1797	1180	2598	151	114	24	276	151	7	8	92	151	1800	1180	2598	151	13500	13500	13500	151	0.0000	no	no	3527	95.7	3527	95.4
6	165234000	1737	996	2518	151	1742	996	2518	151	1737	996	2518	151	113	24	276	151	7	8	92	151	1742	996	2518	151	13500	13500	13500	151	0.0000	no	no	1356	38.0	1356	32.3
6	165235000	1643	996	2518	151	1646	996	2518	151	1643	996	2518	151	115	24	276	151	7	8	92	151	1646	996	2518	151	13500	13500	13500	151	0.0000	no	no	1356	38.0	1356	32.3
6	165236000	1737	996	2518	151	1740	996	2518	151	1737	996	2518	151	115	24	276	151	7	8	92	151	1740	996	2518	151	13500	13500	13500	151	0.0000	no	no	1356	38.0	1356	32.3
6	165237000	1762	996	2518	151	1765	996	2518	151	1762	996	2518	151	111	24	276	151	7	8	92	151	1765	996	2518	151	13500	13500	13500	151	0.0000	no	no	1356	38.0	1356	32.3
6	165238000	1709	813	2437	151	1711	813	2437	151	1709	813	2437	151	109	24	276	151	7	8	92	151	1711	813	2437	151	13500	13500	13500	151	0.0000	no	no	1356	38.0	1356	32.3
6	165239000	1505	813	2437	151	1509	813	2437	151	1505	813	2437	151	105	24	276	151	7	8	92	151	1509	813	2437	151	13500	13500	13500	151	0.0000	no	no	1356	38.0	1356	32.3
6	165240000	1421	796	1855	151	1432	796	1855	151	1421	796	1855	151	105	24	276	151	7	8	92	151	1432	796	1855	151	13500	13500	13500	151	0.0224	no	no	1356	38.0	1356	32.3
6	165241000	1156	750	1849	151	1215	796	1855	151	1333	800	1924	151	105	24	276	151	7	8	92	151	1356	800	1924	151	13500	13500	13500	151	0.0000	no	no	1356	38.0	1356	32.3
6	165242000	861	648	1604	151	985	780	1620	151	1376	813	2437	151	104	24	276	151	7	8	92	151	1395	813	2437	151	13500	13500	13500	151	0.0000	no	no	1356	38.0	1356	32.3
6	165243000	750	632	1236	151	898	752	1298	151	1561	813	2437	151	104	24	276	151	7	8	92	151	1562	813	2437	151	13500	13500	13500	151	0.0000	no	no	1061	15.9	1061	10.7
6	165244000	775	642	1466	151	920	768	1482	151	1575	996	2518	151	104	24	276	151	7	8	92	151	1577	996	2518	151	13500	13500	13500	151	0.0000	no	no	1061	15.9	1061	10.7
6	165245000	708	616	868	151	889	748	1252	151	1395	996	2518	151	105	24	276	151	7	8	92	151	1414	996	2518	151	13500	13500	13500	151	0.0000	no	no	1081	17.1	1081	11.7
6	165246000	701	616	868	151	909	764	1436	151	1310	934	1873	151	109	116	284	151	7	8	92	151	1332	934	1873	151	13500	13500	13500	151	0.0000	no	no	1081	17.1	1081	11.7
6	165247000	715	618	914	151	903	752	1298	151	1307	796	1855	151	106	24	276	151	7	8	92	151	1317	934	1873	151	13500	13500	13500	151	0.0224	no	no	753	1.6	1267	24.6
6	165248000	774	624	1052	151	903	748	1252	151	1305	796	1855	151	106	24	276	151	7	8	92	151	1317	934	1873	151	13500	13500	13500	151	0.0224	no	no	753	1.6	1267	24.6
6	165249000	795	626	1098	151	950	796	1855	151	1114	796	1855	151	109	116	284	151	7	8	92	151	1177	796	1855	151	13500	13500	13500	151	0.0224	no	no	958	10.1	1310	28.3
6	165250000	799	624	1052	151	933	784	1666	151	1069	796	1855	151	109	116	284	151	7	8	92	151	1119	796	1855	151	13500	13500	13500	151	0.0224	no	no	958	10.1	1310	28.3
6	165251000	873	632	1236	151	946	764	1436	151	1072	796	1855	151	109	116	284	151	7	8	92	151	1096	796	1855	151	13500	13500	13500	151	0.0224	no	no	958	10.1	1310	28.3
6	165252000	956	764	1436	151	983	764	1436	151	1042	796	1855	151	109	116	284	151	7	8	92	151	1068	796	1855	151	13500	13500	13500	151	0.0224	no	no	1702	64.9	1702	60.8
6	165253000	972	764	1436	151	996	764	1436	151	1036	796	1855	151	108	116	284	151	7	8	92	151	1060	796	1855	151	13500	13500	13500	151	0.0224	no	no	1747	67.4	1747	63.4
6	165254000	944	748	1252	151	965	764	1436	151	1009	780	1620	151	108	116	284	151	7	8	92	151	1030	780	1620	151	13500	13500	13500	151	0.1057	no	no	1747	67.4	1747	63.4
6	165255000	939	752	1298	151	947	764	1436	151	991	780	1620	151	105	102	123	151	7	8	92	151	999	780	1620	151	13500	13500	13500	151	0.1057	no	no	1747	67.4	1747	63.4
6	165256000	925	748	1252	151	933	752	1298	151	969	752	1298	151	102	102	123	151	7	8	92	151	977	764	1436	151	13500	13500	13500	151	0.1229	no	no	2070	79.4	2070	77.6
6	165257000	900	736	1114	151	920	752	1298	151	952	752	1298	151	102	102	123	151	7	8	92	151	971	764	1436	151	13500	13500	13500	151	0.1229	no	no	2070	79.4	2070	77.6
6	165258000	896	736	1114	151	924	752	1298	151	929	748	1252	151	102	102	123	151	7	8	92	151	953	764	1436	151	13500	13500	13500	151	0.1128	no	no	2070	79.4	2070	77.6
6	165259000	904	736	1114	151	954	764	1436	151	923	736	1114	151	102	102	123	151	8	8	92	151	969	764	1436	151	13500	13500	13500	151	0.0620	no	no	2070	79.4	2070	77.6
6	165260000	912	748	1252	151	998	780	1620	151	924	748	1252	151	102	102	123	151	8	8	92	151	1010	780	1620	151	13500	13500	13500	151	0.1128	no	no	2070	79.4	2070	77.6
6	165261000	936	752	1298	151	1103	796	1855	151	948	752	1298	151	102	102	123	151	8	8	92	151	1115	796	1855	151	13500	13500	13500	151	0.1229	no	no	2070	79.4	2070	77.6
6	165262000	934	748	1252	151	1126	796	1855	151	946	748	1252	151	102	102	123	151	8	8	92	151	1135	796	1855	151	13500	13500	13500	151	0.1128	no	no	2070	79.4	2070	77.6
6	165263000	930	748	1252	151	1170	796	1855	151	942	748	1252	151	102	102	123	151	8	8	92	151	1179	796	1855	151	13500	13500	13500	151	0.1128	no	no	1349	37.4	2117	79.7
6	165264000	925	748	1252	151	1257	800	1924	151	936	748	1252	151	102	102	123	151	8	8	92	151	1264	800	1924	151	13500	13500	13500	151	0.1128	no	no	1349	37.4	2117	79.7
6	165265000	925	736	1114	151	1239	796	1855	151	930	736	1114	151	101	100	100	151	8	8	92	151	1243	796	1855	151	13500	13500	13500	151	0.0620	no	no	1349	37.4	2117	79.7
6	165266000	945	752	1298	151	1291	796	1855	151	950	752	1298	151	102	100	100	151	8	8	92	151	1296	796	1855	151	13500	13500	13500	151	0.1229	no	no	1349	37.4	2117	79.7
6	165267000	936	748	1252	151	1407	813	2437	151	955	752	1298	151	102	100	100	151	8	8	92	151	1425	813	2437	151	13500	13500	13500	151	0.1229	no	no	1349	37.4	2117	79.7
6	165268000	945	752	1298	151	1846	829	3357	151	946	752	1298	151	107	116	284	151	8	8	92	151	1846	829	3357	151	13500	13500	13500	151	0.1229	no	no	1349	37.4	2117	79.7
6	165269000	1280	817	2667	151	3052	1196	3518	151	1281	817	2667	151	107	116	284	151	8	8	92	151	3052	1196	3518	151	13500	13500	13500	151	0.0000	no	no	1349	37.4	2117	79.7
6	165270000	3238	1703	3739	151	3238	1703	3739	151	3238	1703	3739	151	112	116	284	151	8	8	92	151	3238	1703	3739	151	13500	13500	13500	151	0.0000	no	no	1263	30.4	1263	24.3
6	165271000	3282	2161	3839	151	3282	2161	3839	151	3282	2161	3839	151	179	178	893	151	8	8	92	151	3282	2161	3839	151	13500	13500	13500	151	0.0000	no	no	1263	30.4	1263	24.3
6	165272000	3450	2161	3839	151	3450	2161	3839	151	3450	2161	3839	151	292	194	1261	151	8	8	92	151	3450	2161	3839	151	13500	13500	13500	151	0.0000	no	no	1263	30.4	1263	24.3
6	165273000	3616	2161	3839	151	3642	3080	3920	151	3616	2161	3839	151	341	210	1614	151	8	8	92	151	3642	3080	3920	151	13500	13500	13500	151	0.0000	no	no	2144	82.1	2144	80.3
6	165274000	3795	3080	3920	151	3795	3080	3920	151	3795	3080	3920	151	274	188	1123	151	8	8	92	151	3795	3080	3920	151	13500	13500	13500	151	0.0000	no	no	2144	82.1	2144	80.3
6	165275000	3930	3080	3920	151	3930	3080	3920	151	3930	3080	3920	151	301	203	1468	151	8	8	92	151	3930	3080	3920	151	13500	13500	13500	151	0.0000	no	no	1650	61.2	1650	56.9
6	165276000	3848	3080	3920	151	3848	3080	3920	151	3848	3080	3920	151	176	178	893	151	8	8	92	151	3848	3080	3920	151	13500	13500	13500	151	0.0000	no	no	2401	87.5	2401	86.1
6	165277000	3768	3080	3920	151	3768	3080	3920	151	3768	3080	3920	151	126	116	284	151	8	8	92	151	3768	3080	3920	151	13500	13500	13500	151	0.0000	no	no	2100	80.1	2100	78.3
6	165278000	3662	2850	3900	151	3662	2850	3900	151	3669	2850	3900	151	105	104	146	151	8	8	92	151	3669	2850	3900	151	13500	13500	13500	151	0.0000	no	no	2100	80.1	2100	78.3
6	165279000	3497	2161	3839	151	3497	2161	3839	151	3497	2161	3839	151	105	104	146	151	8	8	92	151	3497	2161	3839	151	13500	13500	13500	151	0.0000	no	no	2178	82.8	2178	81.1
6	165280000	3510	3080	3920	151	3510	3080	3920	151	3510	3080	3920	151	138	116	284	151	8	8	92	151	3510	3080	3920	151	13500	13500	13500	151	0.0000	no	no	1953	75.9	1953	73.2
6	165281000	3531	2161	3839	151	3531	2161	3839	151	3531	2161	3839	151	138	116	284	151	8	8	92	151	3531	2161	3839	151	13500	13500	13500	151	0.0000	no	no	4211	97.5	4211	97.4
6	165282000	3291	1772	3759	151	3291	1772	3759	151	3291	1772	3759	151	138	116	284	151	8	8	92	151	3291	1772	3759	151	13500	13500	13500	151	0.0000	no	no	4211	97.5	4211	97.4
6	165283000	2529	1380	3598	151	2529	1380	3598	151	2529	1380	3598	151	132	116	284	151	8	8	92	151	2529	1380	3598	151	13500	13500	13500	151	0.0000	no	no	4211	97.5	4211	97.4
6	165284000	3008	1564	3678	151	3008	1564	3678	151	3008	1564	3678	151	132	116	284	151	9	8	92	151	3008	1564	3678	151	13500	13500	13500	151	0.0000	no	no	4232	97.5	4232	97.4
6	165285000	3179	2161	3839	151	3179	2161	3839	151	3179	2161	3839	151	134	120	330	151	9	8	92	151	3179	2161	3839	151	13500	13500	13500	151	0.0000	no	no	4232	97.5	4232	97.4
6	165286000	3037	1979	3819	151	3037	1979	3819	151	3037	1979	3819	151	134	120	330	151	9	8	92	151	3037	1979	3819	151	13500	13500	13500	151	0.0000	no	no	4232	97.5	4232	97.4
6	165287000	2772	1772	3759	151	2772	1772	3759	151	2772	1772	3759	151	134	120	330	151	9	8	92	151	2772	1772	3759	151	13500	13500	13500	151	0.0000	no	no	4232	97.5	4232	97.4
6	165288000	2499	1772	3759	151	2499	1772	3759	151	2507	1772	3759	151	133	117	295	151	9	8	92	151	2507	1772	3759	151	13500	13500	13500	151	0.0000	no	no	4232	97.5	4232	97.4
6	165289000	2354	1748	2839	151	2354	1748	2839	151	2360	1748	2839	151	133	117	295	151	10	8	92	151	2360	1748	2839	151	13500	13500	13500	151	0.0000	no	no	5174	99.4	5174	99.4
6	165290000	2351	1748	2839	151	2351	1748	2839	151	2351	1748	2839	151	131	116	284	151	10	8	92	151	2351	1748	2839	151	13500	13500	13500	151	0.0000	no	no	5174	99.4	5174	99.4
6	165291000	2574	1979	3819	151	2574	1979	3819	151	2574	1979	3819	151	131	116	284	151	10	8	92	151	2574	1979	3819	151	13500	13500	13500	151	0.0000	no	no	1320	35.0	1320	29.1
6	165292000	3038	2161	3839	151	3038	2161	3839	151	3038	2161	3839	151	175	140	480	151	10	8	92	151	3038	2161	3839	151	13500	13500	13500	151	0.0000	no	no	1320	35.0	1320	29.1
6	165293000	3510	2161	3839	151	3510	2161	3839	151	3510	2161	3839	151	202	140	480	151	10	8	92	151	3510	2161	3839	151	13500	13500	13500	151	0.0000	no	no	3838	96.6	3838	96.5
6	165294000	3636	2161	3839	151	3636	2161	3839	151	3636	2161	3839	151	228	144	503	151	10	8	92	151	3636	2161	3839	151	13500	13500	13500	151	0.0000	no	no	1973	76.6	1973	73.9
6	165295000	3861	3080	3920	151	3861	3080	3920	151	3861	3080	3920	151	228	144	503	151	10	8	92	151	3861	3080	3920	151	13500	13500	13500	151	0.0000	no	no	1973	76.6	1973	73.9
6	165296000	4056	4000	4000	151	4056	4000	4000	151	4056	4000	4000	151	228	144	503	151	10	8	92	151	4056	4000	4000	151	13500	13500	13500	151	0.0000	no	no	1484	48.7	1484	43.6
6	165297000	4000	4000	4000	151	4000	4000	4000	151	4000	4000	4000	151	223	140	480	151	10	8	92	151	4000	4000	4000	151	13500	13500	13500	151	0.0000	no	no	4706	99.0	4706	98.9
6	165298000	4000	4000	4000	151	4000	4000	4000	151	4000	4000	4000	151	222	140	480	151	10	8	92	151	4000	4000	4000	151	13500	13500	13500	151	0.0000	no	no	4706	99.0	4706	98.9
6	165299000	4000	4000	4000	151	4000	4000	4000	151	4000	4000	4000	151	220	140	480	151	10	8	92	151	4000	4000	4000	151	13500	13500	13500	151	0.0000	no	no	3572	95.8	3572	95.6
6	165300000	4000	4000	4000	151	4000	4000	4000	151	4000	4000	4000	151	221	140	480	151	9	8	92	151	4000	4000	4000	151	13500	13500	13500	151	0.0000	no	no	3572	95.8	3572	95.6
6	165301000	4000	4000	4000	151	4000	4000	4000	151	4000	4000	4000	151	338	168	682	151	9	8	92	151	4000	4000	4000	151	13500	13500	13500	151	0.0000	no	no	3572	95.8	3572	95.6
6	165302000	3785	2161	3839	151	3785	2161	3839	151	3785	2161	3839	151	1524	228	2622	151	9	8	92	151	3785	2161	3839	151	13500	13500	13500	151	0.0000	no	no	3572	95.8	3572	95.6
6	165303000	3227	2161	3839	151	3227	2161	3839	151	3227	2161	3839	151	2974	919	3305	151	9	8	92	151	3227	2161	3839	151	13500	13500	13500	151	0.0000	no	no	2116	81.4	2116	79.6
6	165304000	3172	2161	3839	151	3172	2161	3839	151	3172	2161	3839	151	3072	1954	3720	151	9	8	92	151	3172	2161	3839	151	13500	13500	13500	151	0.0000	no	no	2511	89.0	2511	87.7
6	165305000	2943	2161	3839	151	2943	2161	3839	151	2943	2161	3839	151	2843	1954	3720	151	4	2	23	151	2943	2161	3839	151	13500	13500	13500	151	0.0000	no	no	2511	89.0	2511	87.7
6	165306000	2640	1979	3819	151	2640	1979	3819	151	2640	1979	3819	151	1744	136	2541	151	4	2	23	151	2640	1979	3819	151	13500	13500	13500	151	0.0000	no	no	2511	89.0	2511	87.7
6	165307000	2590	1772	3759	151	2590	1772	3759	151	2590	1772	3759	151	59	25	287	151	4	2	23	151	2590	1772	3759	151	13500	13500	13500	151	0.0000	no	no	2511	89.0	2511	87.7
6	165308000	2419	1772	3759	151	2426	1772	3759	151	2419	1772	3759	151	27	8	92	151	4	2	23	151	2426	1772	3759	151	13500	13500	13500	151	0.0000	no	no	1051	15.3	1671	58.2
6	165309000	2175	1548	2759	151	2175	1548	2759	151	2175	1548	2759	151	27	8	92	151	4	2	23	151	2175	1548	2759	151	13500	13500	13500	151	0.0000	no	no	1051	15.3	1671	58.2
6	165310000	2240	1772	3759	151	2240	1772	3759	151	2240	1772	3759	151	27	8	92	151	1	0	0	151	2240	1772	3759	151	13500	13500	13500	151	0.0000	no	no	1051	15.3	1671	58.2
6	165311000	2109	1548	2759	151	2109	1548	2759	151	2110	1548	2759	151	27	8	92	151	1	0	0	151	2110	1548	2759	151	13500	13500	13500	151	0.0000	no	no	1592	57.0	1592	52.4
6	165312000	2121	1548	2759	151	2121	1548	2759	151	2121	1548	2759	151	27	8	92	151	1	0	0	151	2121	1548	2759	151	13500	13500	13500	151	0.0000	no	no	1522	51.8	1522	46.9
6	165313000	2120	1548	2759	151	2123	1548	2759	151	2123	1548	2759	151	27	8	92	151	1	0	0	151	2123	1548	2759	151	13500	13500	13500	151	0.0000	no	no	1906	74.3	1906	71.4
6	165314000	2091	1548	2759	151	2121	1548	2759	151	2121	1548	2759	151	27	8	92	151	1	0	0	151	2121	1548	2759	151	13500	13500	13500	151	0.0000	no	no	1906	74.3	1906	71.4
6	165315000	2095	1548	2759	151	2146	1748	2839	151	2146	1748	2839	151	27	8	92	151	1	0	0	151	2146	1748	2839	151	13500	13500	13500	151	0.0000	no	no	1069	16.4	1069	11.1
6	165316000	2019	1548	2759	151	2060	1748	2839	151	2060	1748	2839	151	27	8	92	151	1	0	0	151	2060	1748	2839	151	13500	13500	13500	151	0.0000	no	no	2079	79.6	2079	77.8
6	165317000	1791	1180	2598	151	2031	1748	2839	151	2031	1748	2839	151	27	8	92	151	1	0	0	151	2031	1748	2839	151	13500	13500	13500	151	0.0000	no	no	1221	27.1	1221	20.9
6	165318000	1723	1180	2598	151	1993	1548	2759	151	1993	1548	2759	151	27	8	92	151	1	0	0	151	1993	1548	2759	151	13500	13500	13500	151	0.0000	no	no	1221	27.1	1221	20.9
6	165319000	1717	1168	1973	151	1966	1548	2759	151	1966	1548	2759	151	27	8	92	151	1	0	0	151	1966	1548	2759	151	13500	13500	13500	151	0.0000	no	no	1221	27.1	1221	20.9
6	165320000	1842	1180	2598	151	1970	1364	2678	151	1970	1364	2678	151	27	8	92	151	1	0	0	151	1970	1364	2678	151	13500	13500	13500	151	0.0000	no	no	2445	88.1	2445	86.7
6	165321000	1950	1180	2598	151	2045	1364	2678	151	2045	1364	2678	151	27	8	92	151	1	0	0	151	2045	1364	2678	151	13500	13500	13500	151	0.0000	no	no	1542	53.2	1542	48.4
6	165322000	2314	1380	3598	151	2314	1380	3598	151	2314	1380	3598	151	27	8	92	151	1	0	0	151	2314	1380	3598	151	13500	13500	13500	151	0.0000	no	no	1542	53.2	1542	48.4
6	165323000	2995	1518	3658	151	2995	1518	3658	151	2995	1518	3658	151	0	0	0	151	1	0	0	151	2995	1518	3658	151	13500	13500	13500	151	0.0000	no	no	1542	53.2	1542	48.4
6	165324000	3627	3080	3920	151	3627	3080	3920	151	3627	3080	3920	151	0	0	0	151	2	0	0	151	3627	3080	3920	151	13500	13500	13500	151	0.0000	no	no	1542	53.2	1542	48.4
6	165325000	3707	3080	3920	151	3707	3080	3920	151	3707	3080	3920	151	0	0	0	151	2	0	0	151	3707	3080	3920	151	13500	13500	13500	151	0.0000	no	no	3827	96.6	3827	96.4
6	165326000	3755	3080	3920	151	3755	3080	3920	151	3755	3080	3920	151	0	0	0	151	2	0	0	151	3755	3080	3920	151	13500	13500	13500	151	0.0000	no	no	3827	96.6	3827	96.4
6	165327000	3518	2161	3839	151	3518	2161	3839	151	3518	2161	3839	151	0	0	0	151	2	0	0	151	3518	2161	3839	151	13500	13500	13500	151	0.0000	no	no	2958	92.9	2958	92.6
6	165328000	3428	2161	3839	151	3428	2161	3839	151	3428	2161	3839	151	0	0	0	151	2	0	0	151	3428	2161	3839	151	13500	13500	13500	151	0.0000	no	no	1439	45.2	1439	39.9
6	165329000	3848	3080	3920	151	3848	3080	3920	151	3848	3080	3920	151	0	0	0	151	2	0	0	151	3848	3080	3920	151	13500	13500	13500	151	0.0000	no	no	3340	95.0	3340	94.7
6	165330000	3477	2161	3839	151	3477	2161	3839	151	3477	2161	3839	151	0	0	0	151	2	0	0	151	3477	2161	3839	151	13500	13500	13500	151	0.0000	no	no	3340	95.0	3340	94.7
6	165331000	2413	1380	3598	151	2413	1380	3598	151	2413	1380	3598	151	0	0	0	151	2	0	0	151	2413	1380	3598	151	13500	13500	13500	151	0.0000	no	no	3340	95.0	3340	94.7
6	165332000	1993	1196	3518	151	2001	1196	3518	151	1993	1196	3518	151	0	0	0	151	2	0	0	151	2001	1196	3518	151	13500	13500	13500	151	0.0000	no	no	3340	95.0	3340	94.7
6	165333000	2091	1196	3518	151	2091	1196	3518	151	2091	1196	3518	151	0	0	0	151	2	0	0	151	2091	1196	3518	151	13500	13500	13500	151	0.0000	no	no	1473	47.9	1473	42.7
6	165334000	1796	1180	2598	151	1796	1180	2598	151	1796	1180	2598	151	20	8	92	151	2	0	0	151	1796	1180	2598	151	13500	13500	13500	151	0.0000	no	no	1492	49.4	1492	44.4
6	165335000	1546	1164	1904	151	1546	1164	1904	151	1546	1164	1904	151	20	8	92	151	0	0	0	151	1546	1164	1904	151	13500	13500	13500	151	0.0000	no	no	1492	49.4	1492	44.4
6	165336000	1531	1122	1966	151	1531	1122	1966	151	1531	1122	1966	151	20	8	92	151	0	0	0	151	1531	1122	1966	151	13500	13500	13500	151	0.0000	no	no	1492	49.4	1492	44.4
6	165337000	1485	980	1879	151	1485	980	1879	151	1485	980	1879	151	20	8	92	151	0	0	0	151	1485	980	1879	151	13500	13500	13500	151	0.0000	no	no	1492	49.4	1492	44.4
6	165338000	1471	980	1879	151	1471	980	1879	151	1471	980	1879	151	20	8	92	151	0	0	0	151	1471	980	1879	151	13500	13500	13500	151	0.0000	no	no	910	7.1	910	4.1
6	165339000	1492	980	1879	151	1492	980	1879	151	1492	980	1879	151	23	8	92	151	0	0	0	151	1492	980	1879	151	13500	13500	13500	151	0.0000	no	no	1490	49.3	1490	44.2
6	165340000	1554	984	1948	151	1554	984	1948	151	1554	984	1948	151	23	8	92	151	0	0	0	151	1554	984	1948	151	13500	13500	13500	151	0.0000	no	no	1490	49.3	1490	44.2
6	165341000	1707	996	2518	151	1707	996	2518	151	1707	996	2518	151	23	8	92	151	0	0	0	151	1707	996	2518	151	13500	13500	13500	151	0.0000	no	no	1490	49.3	1490	44.2
6	165342000	2260	1196	3518	151	2260	1196	3518	151	2260	1196	3518	151	23	8	92	151	0	0	0	151	2260	1196	3518	151	13500	13500	13500	151	0.0000	no	no	1490	49.3	1490	44.2
6	165343000	3748	1772	3759	151	3748	1772	3759	151	3748	1772	3759	151	23	8	92	151	0	0	0	151	3748	1772	3759	151	13500	13500	13500	151	0.0000	no	no	3406	95.3	3406	95.0
6	165344000	4050	4000	4000	151	4050	4000	4000	151	4050	4000	4000	151	26	8	92	151	0	0	0	151	4050	4000	4000	151	13500	13500	13500	151	0.0000	no	no	3406	95.3	3406	95.0
6	165345000	4000	4000	4000	151	4000	4000	4000	151	4000	4000	4000	151	26	8	92	151	9	0	0	151	4000	4000	4000	151	13500	13500	13500	151	0.0000	no	no	3406	95.3	3406	95.0
6	165346000	4063	4000	4000	151	4063	4000	4000	151	4063	4000	4000	151	26	8	92	151	9	0	0	151	4063	4000	4000	151	13500	13500	13500	151	0.0000	no	no	3406	95.3	3406	95.0
6	165347000	4050	4000	4000	151	4050	4000	4000	151	4050	4000	4000	151	28	10	115	151	9	0	0	151	4050	4000	4000	151	13500	13500	13500	151	0.0000	no	no	3406	95.3	3406	95.0
6	165348000	3854	3080	3920	151	3854	3080	3920	151	3854	3080	3920	151	28	10	115	151	9	0	0	151	3854	3080	3920	151	13500	13500	13500	151	0.0000	no	no	3406	95.3	3406	95.0
6	165349000	3574	2161	3839	151	3574	2161	3839	151	3574	2161	3839	151	28	10	115	151	0	0	0	151	3574	2161	3839	151	13500	13500	13500	151	0.0000	no	no	3406	95.3	3406	95.0
6	165350000	3096	1564	3678	151	3096	1564	3678	151	3096	1564	3678	151	28	10	115	151	0	0	0	151	3096	1564	3678	151	13500	13500	13500	151	0.0000	no	no	3406	95.3	3406	95.0
6	165351000	2949	1703	3739	151	2949	1703	3739	151	2949	1703	3739	151	28	10	115	151	0	0	0	151	2949	1703	3739	151	13500	13500	13500	151	0.0000	no	no	4151	97.4	4151	97.3
6	165352000	2783	1703	3739	151	2783	1703	3739	151	2783	1703	3739	151	28	10	115	151	0	0	0	151	2783	1703	3739	151	13500	13500	13500	151	0.0000	no	no	4151	97.4	4151	97.3
6	165353000	2779	1772	3759	151	2779	1772	3759	151	2779	1772	3759	151	28	10	115	151	0	0	0	151	2779	1772	3759	151	13500	13500	13500	151	0.0000	no	no	4151	97.4	4151	97.3
6	165354000	2885	1772	3759	151	2885	1772	3759	151	2885	1772	3759	151	28	10	115	151	0	0	0	151	2885	1772	3759	151	13500	13500	13500	151	0.0000	no	no	4151	97.4	4151	97.3
6	165355000	3116	1772	3759	151	3116	1772	3759	151	3116	1772	3759	151	28	10	115	151	0	0	0	151	3116	1772	3759	151	13500	13500	13500	151	0.0000	no	no	4151	97.4	4151	97.3
6	165356000	3105	1979	3819	151	3105	1979	3819	151	3105	1979	3819	151	28	10	115	151	0	0	0	151	3105	1979	3819	151	13500	13500	13500	151	0.0000	no	no	5218	99.4	5218	99.4
6	165357000	3139	2161	3839	151	3139	2161	3839	151	3139	2161	3839	151	29	16	184	151	0	0	0	151	3139	2161	3839	151	13500	13500	13500	151	0.0000	no	no	5218	99.4	5218	99.4
6	165358000	3256	2161	3839	151	3256	2161	3839	151	3256	2161	3839	151	29	16	184	151	0	0	0	151	3256	2161	3839	151	13500	13500	13500	151	0.0000	no	no	5218	99.4	5218	99.4
6	165359000	3364	3080	3920	151	3364	3080	3920	151	3364	3080	3920	151	29	16	184	151	0	0	0	151	3364	3080	3920	151	13500	13500	13500	151	0.0000	no	no	5218	99.4	5218	99.4
6	165360000	3089	2161	3839	151	3089	2161	3839	151	3089	2161	3839	151	29	16	184	151	3	0	0	151	3089	2161	3839	151	13500	13500	13500	151	0.0000	no	no	5218	99.4	5218	99.4
6	165361000	3021	2161	3839	151	3021	2161	3839	151	3021	2161	3839	151	29	16	184	151	3	0	0	151	3021	2161	3839	151	13500	13500	13500	151	0.0000	no	no	5218	99.4	5218	99.4
6	165362000	3011	2161	3839	151	3011	2161	3839	151	3011	2161	3839	151	29	16	184	151	3	0	0	151	3011	2161	3839	151	13500	13500	13500	151	0.0000	no	no	5218	99.4	5218	99.4
6	165363000	2965	1772	3759	151	2965	1772	3759	151	2965	1772	3759	151	29	16	184	151	3	0	0	151	2965	1772	3759	151	13500	13500	13500	151	0.0000	no	no	5218	99.4	5218	99.4
6	165364000	3026	1979	3819	151	3026	1979	3819	151	3026	1979	3819	151	29	16	184	151	3	0	0	151	3026	1979	3819	151	13500	13500	13500	151	0.0000	no	no	5218	99.4	5218	99.4
6	165365000	3258	2161	3839	151	3258	2161	3839	151	3258	2161	3839	151	29	16	184	151	3	0	0	151	3258	2161	3839	151	13500	13500	13500	151	0.0000	no	no	5218	99.4	5218	99.4
6	165366000	2725	1564	3678	151	2725	1564	3678	151	2725	1564	3678	151	29	16	184	151	3	0	0	151	2725	1564	3678	151	13500	13500	13500	151	0.0000	no	no	5852	99.8	5852	99.8
6	165367000	2419	1518	3658	151	2419	1518	3658	151	2419	1518	3658	151	29	16	184	151	3	0	0	151	2419	1518	3658	151	13500	13500	13500	151	0.0000	no	no	5852	99.8	5852	99.8
6	165368000	2002	1364	2678	151	2002	1364	2678	151	2002	1364	2678	151	29	16	184	151	3	0	0	151	2002	1364	2678	151	13500	13500	13500	151	0.0000	no	no	5852	99.8	5852	99.8
6	165369000	1863	1364	2678	151	1863	1364	2678	151	1863	1364	2678	151	60	84	831	151	3	0	0	151	1863	1364	2678	151	13500	13500	13500	151	0.0000	no	no	5852	99.8	5852	99.8
6	165370000	1889	1364	2678	151	1905	1364	2678	151	1889	1364	2678	151	75	84	831	151	3	0	0	151	1905	1364	2678	151	13500	13500	13500	151	0.0000	no	no	5852	99.8	5852	99.8
6	165371000	1903	1322	2888	151	1912	1322	2888	151	1903	1322	2888	151	68	84	831	151	3	0	0	151	1912	1322	2888	151	13500	13500	13500	151	0.0000	no	no	5852	99.8	5852	99.8
6	165372000	1888	1318	2658	151	1888	1318	2658	151	1888	1318	2658	151	40	8	92	151	3	0	0	151	1888	1318	2658	151	13500	13500	13500	151	0.0000	no	no	5852	99.8	5852	99.8
6	165373000	1877	1318	2658	151	1877	1318	2658	151	1877	1318	2658	151	40	8	92	151	3	0	0	151	1877	1318	2658	151	13500	13500	13500	151	0.0000	no	no	5852	99.8	5852	99.8
6	165374000	1868	1318	2658	151	1868	1318	2658	151	1868	1318	2658	151	40	8	92	151	3	0	0	151	1868	1318	2658	151	13500	13500	13500	151	0.0000	no	no	5852	99.8	5852	99.8
6	165375000	1950	1364	2678	151	1950	1364	2678	151	1950	1364	2678	151	26	8	92	151	3	0	0	151	1950	1364	2678	151	13500	13500	13500	151	0.0000	no	no	2359	86.9	2359	85.4
6	165376000	1985	1364	2678	151	1985	1364	2678	151	1985	1364	2678	151	26	8	92	151	3	0	0	151	1985	1364	2678	151	13500	13500	13500	151	0.0000	no	no	2359	86.9	2359	85.4
6	165377000	2015	1364	2678	151	2015	1364	2678	151	2015	1364	2678	151	26	8	92	151	3	0	0	151	2015	1364	2678	151	13500	13500	13500	151	0.0000	no	no	2359	86.9	2359	85.4
6	165378000	1938	1364	2678	151	1938	1364	2678	151	1938	1364	2678	151	26	8	92	151	3	0	0	151	1938	1364	2678	151	13500	13500	13500	151	0.0000	no	no	2261	84.4	2261	82.8
6	165379000	1823	1180	2598	151	1823	1180	2598	151	1823	1180	2598	151	26	8	92	151	3	0	0	151	1823	1180	2598	151	13500	13500	13500	151	0.0000	no	no	2261	84.4	2261	82.8
6	165380000	1648	1164	1904	151	1648	1164	1904	151	1648	1164	1904	151	26	8	92	151	3	0	0	151	1648	1164	1904	151	13500	13500	13500	151	0.0000	no	no	2261	84.4	2261	82.8
6	165381000	1594	1164	1904	151	1594	1164	1904	151	1594	1164	1904	151	26	8	92	151	3	0	0	151	1594	1164	1904	151	13500	13500	13500	151	0.0000	no	no	2261	84.4	2261	82.8
6	165382000	1574	1164	1904	151	1574	1164	1904	151	1574	1164	1904	151	26	8	92	151	0	0	0	151	1574	1164	1904	151	13500	13500	13500	151	0.0000	no	no	1877	73.3	1877	70.3
6	165383000	1608	1348	1928	151	1608	1348	1928	151	1608	1348	1928	151	26	8	92	151	0	0	0	151	1608	1348	1928	151	13500	13500	13500	151	0.0000	no	no	1877	73.3	1877	70.3
6	165384000	1620	1348	1928	151	1620	1348	1928	151	1620	1348	1928	151	26	8	92	151	0	0	0	151	1620	1348	1928	151	13500	13500	13500	151	0.0000	no	no	1936	75.3	1936	72.6
6	165385000	1608	1348	1928	151	1608	1348	1928	151	1608	1348	1928	151	26	8	92	151	0	0	0	151	1608	1348	1928	151	13500	13500	13500	151	0.0000	no	no	1936	75.3	1936	72.6
6	165386000	1589	1348	1928	151	1589	1348	1928	151	1589	1348	1928	151	26	8	92	151	0	0	0	151	1589	1348	1928	151	13500	13500	13500	151	0.0000	no	no	1936	75.3	1936	72.6
6	165387000	1602	1348	1928	151	1602	1348	1928	151	1602	1348	1928	151	26	8	92	151	0	0	0	151	1602	1348	1928	151	13500	13500	13500	151	0.0000	no	no	1936	75.3	1936	72.6
6	165388000	1662	1348	1928	151	1662	1348	1928	151	1662	1348	1928	151	26	8	92	151	0	0	0	151	1662	1348	1928	151	13500	13500	13500	151	0.0000	no	no	1936	75.3	1936	72.6
6	165389000	1626	1348	1928	151	1626	1348	1928	151	1626	1348	1928	151	26	8	92	151	0	0	0	151	1626	1348	1928	151	13500	13500	13500	151	0.0000	no	no	2140	81.9	2140	80.2
6	165390000	1629	1348	1928	151	1629	1348	1928	151	1656	1352	1997	151	26	8	92	151	0	0	0	151	1656	1352	1997	151	13500	13500	13500	151	0.0000	no	no	2140	81.9	2140	80.2
6	165391000	1623	1302	1922	151	1623	1302	1922	151	1626	1302	1922	151	26	8	92	151	0	0	0	151	1626	1302	1922	151	13500	13500	13500	151	0.0000	no	no	2140	81.9	2140	80.2
6	165392000	1647	1164	1904	151	1647	1164	1904	151	1647	1164	1904	151	26	8	92	151	0	0	0	151	1647	1164	1904	151	13500	13500	13500	151	0.0000	no	no	2140	81.9	2140	80.2
6	165393000	1664	1180	2598	151	1664	1180	2598	151	1664	1180	2598	151	26	8	92	151	0	0	0	151	1664	1180	2598	151	13500	13500	13500	151	0.0000	no	no	1696	63.9	1696	59.7
6	165394000	1809	1184	2828	151	1809	1184	2828	151	1809	1184	2828	151	26	8	92	151	0	0	0	151	1809	1184	2828	151	13500	13500	13500	151	0.0000	no	no	1187	24.5	1187	18.4
6	165395000	2506	1380	3598	151	2506	1380	3598	151	2506	1380	3598	151	26	8	92	151	0	0	0	151	2506	1380	3598	151	13500	13500	13500	151	0.0000	no	no	1187	24.5	1187	18.4
6	165396000	3489	2161	3839	151	3489	2161	3839	151	3489	2161	3839	151	26	8	92	151	0	0	0	151	3489	2161	3839	151	13500	13500	13500	151	0.0000	no	no	1187	24.5	1187	18.4
6	165397000	3642	3080	3920	151	3642	3080	3920	151	3642	3080	3920	151	26	8	92	151	0	0	0	151	3642	3080	3920	151	13500	13500	13500	151	0.0000	no	no	1101	18.4	1101	13.1
6	165398000	3517	2850	3900	151	3517	2850	3900	151	3517	2850	3900	151	26	8	92	151	0	0	0	151	3517	2850	3900	151	13500	13500	13500	151	0.0000	no	no	1773	68.6	1773	64.7
6	165399000	3400	2161	3839	151	3400	2161	3839	151	3400	2161	3839	151	26	8	92	151	0	0	0	151	3400	2161	3839	151	13500	13500	13500	151	0.0000	no	no	1773	68.6	1773	64.7
6	165400000	3319	2161	3839	151	3319	2161	3839	151	3319	2161	3839	151	26	8	92	151	0	0	0	151	3319	2161	3839	151	13500	13500	13500	151	0.0000	no	no	1773	68.6	1773	64.7
6	165401000	2554	1380	3598	151	2554	1380	3598	151	2554	1380	3598	151	26	8	92	151	0	0	0	151	2554	1380	3598	151	13500	13500	13500	151	0.0000	no	no	1401	41.8	1401	36.3
6	165402000	2480	1564	3678	151	2480	1564	3678	151	2480	1564	3678	151	26	8	92	151	0	0	0	151	2480	1564	3678	151	13500	13500	13500	151	0.0000	no	no	1401	41.8	1401	36.3
6	165403000	2328	1380	3598	151	2328	1380	3598	151	2328	1380	3598	151	26	8	92	151	0	0	0	151	2328	1380	3598	151	13500	13500	13500	151	0.0000	no	no	1401	41.8	1401	36.3
6	165404000	2529	1518	3658	151	2529	1518	3658	151	2529	1518	3658	151	26	8	92	151	0	0	0	151	2529	1518	3658	151	13500	13500	13500	151	0.0000	no	no	1401	41.8	1401	36.3
6	165405000	12669	4764	12736	151	12669	4764	12736	151	12669	4764	12736	151	26	8	92	151	0	0	0	151	12669	4764	12736	151	13500	13500	13500	151	0.0000	no	no	5604	99.7	5604	99.6
6	165406000	13185	4764	12736	151	13185	4764	12736	151	13185	4764	12736	151	26	8	92	151	0	0	0	151	13185	4764	12736	151	13500	13500	13500	151	0.0000	no	no	4603	98.9	4603	98.8
6	165407000	8881	3850	12545	151	8881	3850	12545	151	8881	3850	12545	151	26	8	92	151	0	0	0	151	8881	3850	12545	151	13500	13500	13500	151	0.0000	no	no	3659	96.1	3659	95.9
6	165408000	3904	3080	3920	151	3904	3080	3920	151	3904	3080	3920	151	26	8	92	151	0	0	0	151	3904	3080	3920	151	13500	13500	13500	151	0.0000	no	no	3659	96.1	3659	95.9
6	165409000	2342	829	3357	151	2342	829	3357	151	2342	829	3357	151	26	8	92	151	0	0	0	151	2342	829	3357	151	13500	13500	13500	151	0.0000	no	no	3659	96.1	3659	95.9
6	165410000	1038	796	1855	151	1038	796	1855	151	1038	796	1855	151	26	8	92	151	0	0	0	151	1038	796	1855	151	13500	13500	13500	151	0.0224	no	no	3659	96.1	3659	95.9
6	165411000	1002	784	1666	151	1002	784	1666	151	1002	784	1666	151	26	8	92	151	0	0	0	151	1002	784	1666	151	13500	13500	13500	151	0.0905	no	no	3659	96.1	3659	95.9
6	165412000	968	768	1482	151	968	768	1482	151	968	768	1482	151	26	8	92	151	0	0	0	151	968	768	1482	151	13500	13500	13500	151	0.1318	no	no	5105	99.4	5105	99.3
6	165413000	970	780	1620	151	970	780	1620	151	970	780	1620	151	26	8	92	151	0	0	0	151	970	780	1620	151	13500	13500	13500	151	0.1057	no	no	4662	98.9	4662	98.9
6	165414000	1005	780	1620	151	1005	780	1620	151	1005	780	1620	151	26	8	92	151	0	0	0	151	1005	780	1620	151	13500	13500	13500	151	0.1057	no	no	4662	98.9	4662	98.9
6	165415000	969	780	1620	151	969	780	1620	151	969	780	1620	151	26	8	92	151	0	0	0	151	969	780	1620	151	13500	13500	13500	151	0.1057	no	no	4662	98.9	4662	98.9
6	165416000	946	752	1298	151	946	752	1298	151	946	752	1298	151	26	8	92	151	0	0	0	151	946	752	1298	151	13500	13500	13500	151	0.1229	no	no	4662	98.9	4662	98.9
6	165417000	952	764	1436	151	952	764	1436	151	952	764	1436	151	26	8	92	151	0	0	0	151	952	764	1436	151	13500	13500	13500	151	0.1342	no	no	4662	98.9	4662	98.9
6	165418000	1015	796	1855	151	1015	796	1855	151	1015	796	1855	151	26	8	92	151	0	0	0	151	1015	796	1855	151	13500	13500	13500	151	0.0224	no	no	4662	98.9	4662	98.9
6	165419000	1091	796	1855	151	1091	796	1855	151	1091	796	1855	151	26	8	92	151	0	0	0	151	1091	796	1855	151	13500	13500	13500	151	0.0224	no	no	4662	98.9	4662	98.9
6	165420000	1136	813	2437	151	1136	813	2437	151	1136	813	2437	151	26	8	92	151	0	0	0	151	1136	813	2437	151	13500	13500	13500	151	0.0000	no	no	4662	98.9	4662	98.9
6	165421000	1015	796	1855	151	1015	796	1855	151	1015	796	1855	151	26	8	92	151	0	0	0	151	1015	796	1855	151	13500	13500	13500	151	0.0224	no	no	4662	98.9	4662	98.9
6	165422000	1084	796	1855	151	1084	796	1855	151	1084	796	1855	151	26	8	92	151	0	0	0	151	1084	796	1855	151	13500	13500	13500	151	0.0224	no	no	4662	98.9	4662	98.9
6	165423000	1174	796	1855	151	1174	796	1855	151	1174	796	1855	151	26	8	92	151	0	0	0	151	1174	796	1855	151	13500	13500	13500	151	0.0224	no	no	877	5.3	1436	39.6
6	165424000	1362	934	1873	151	1362	934	1873	151	1362	934	1873	151	26	8	92	151	0	0	0	151	1362	934	1873	151	13500	13500	13500	151	0.0000	no	no	1696	64.6	1696	60.5
6	165425000	1881	1013	3437	151	1881	1013	3437	151	1881	1013	3437	151	26	8	92	151	0	0	0	151	1881	1013	3437	151	13500	13500	13500	151	0.0000	no	no	1696	64.6	1696	60.5
6	165426000	1795	1318	2658	151	1795	1318	2658	151	1795	1318	2658	151	26	8	92	151	0	0	0	151	1795	1318	2658	151	13500	13500	13500	151	0.0000	no	no	1645	60.9	1645	56.6
6	165427000	1787	1318	2658	151	1787	1318	2658	151	1787	1318	2658	151	26	8	92	151	0	0	0	151	1787	1318	2658	151	13500	13500	13500	151	0.0000	no	no	1645	60.9	1645	56.6
6	165428000	1778	1318	2658	151	1778	1318	2658	151	1778	1318	2658	151	26	8	92	151	0	0	0	151	1778	1318	2658	151	13500	13500	13500	151	0.0000	no	no	1645	60.9	1645	56.6
6	165429000	1838	1318	2658	151	1838	1318	2658	151	1838	1318	2658	151	26	8	92	151	0	0	0	151	1838	1318	2658	151	13500	13500	13500	151	0.0000	no	no	1645	60.9	1645	56.6
6	165430000	1882	1318	2658	151	1882	1318	2658	151	1882	1318	2658	151	26	8	92	151	0	0	0	151	1882	1318	2658	151	13500	13500	13500	151	0.0000	no	no	1645	60.9	1645	56.6
6	165431000	1876	1318	2658	151	1876	1318	2658	151	1876	1318	2658	151	26	8	92	151	0	0	0	151	1876	1318	2658	151	13500	13500	13500	151	0.0000	no	no	1645	60.9	1645	56.6
6	165432000	1932	1318	2658	151	1932	1318	2658	151	1932	1318	2658	151	26	8	92	151	0	0	0	151	1932	1318	2658	151	13500	13500	13500	151	0.0000	no	no	2318	85.4	2318	83.9
6	165433000	1917	1364	2678	151	1917	1364	2678	151	1917	1364	2678	151	26	8	92	151	0	0	0	151	1917	1364	2678	151	13500	13500	13500	151	0.0000	no	no	2318	85.4	2318	83.9
6	165434000	1834	996	2518	151	1861	1318	2658	151	1838	1134	2578	151	26	8	92	151	0	0	0	151	1861	1318	2658	151	13500	13500	13500	151	0.0000	no	no	2318	85.4	2318	83.9
6	165435000	1955	1364	2678	151	1955	1364	2678	151	1955	1364	2678	151	26	8	92	151	0	0	0	151	1955	1364	2678	151	13500	13500	13500	151	0.0000	no	no	2277	84.7	2277	83.1
6	165436000	2181	1564	3678	151	2181	1564	3678	151	2181	1564	3678	151	89	8	92	151	0	0	0	151	2181	1564	3678	151	13500	13500	13500	151	0.0000	no	no	2527	89.2	2527	88.4
6	165437000	2115	1564	3678	151	2117	1564	3678	151	2115	1564	3678	151	89	8	92	151	0	0	0	151	2117	1564	3678	151	13500	13500	13500	151	0.0000	no	no	2527	89.2	2527	88.4
6	165438000	2046	1548	2759	151	2046	1548	2759	151	2046	1548	2759	151	89	8	92	151	0	0	0	151	2046	1548	2759	151	13500	13500	13500	151	0.0000	no	no	2527	89.2	2527	88.4
6	165439000	2062	1548	2759	151	2062	1548	2759	151	2062	1548	2759	151	89	8	92	151	0	0	0	151	2062	1548	2759	151	13500	13500	13500	151	0.0000	no	no	2527	89.2	2527	88.4
6	165440000	2088	1226	2618	151	2140	1548	2759	151	2088	1226	2618	151	89	8	92	151	0	0	0	151	2140	1548	2759	151	13500	13500	13500	151	0.0000	no	no	1863	72.7	1863	69.7
6	165441000	2203	1564	3678	151	2203	1564	3678	151	2203	1564	3678	151	89	8	92	151	0	0	0	151	2203	1564	3678	151	13500	13500	13500	151	0.0000	no	no	1863	72.7	1863	69.7
6	165442000	2356	1564	3678	151	2356	1564	3678	151	2356	1564	3678	151	89	8	92	151	0	0	0	151	2356	1564	3678	151	13500	13500	13500	151	0.0000	no	no	1421	43.6	1421	38.2
6	165443000	2162	1380	3598	151	2162	1380	3598	151	2162	1380	3598	151	89	8	92	151	0	0	0	151	2162	1380	3598	151	13500	13500	13500	151	0.0000	no	no	1356	38.0	1356	32.3
6	165444000	1952	1180	2598	151	1952	1180	2598	151	1952	1180	2598	151	89	8	92	151	0	0	0	151	1952	1180	2598	151	13500	13500	13500	151	0.0000	no	no	3208	94.4	3208	94.1
6	165445000	2040	1334	3578	151	2040	1334	3578	151	2040	1334	3578	151	89	8	92	151	0	0	0	151	2040	1334	3578	151	13500	13500	13500	151	0.0000	no	no	3208	94.4	3208	94.1
6	165446000	1542	950	2498	151	1544	950	2498	151	1542	950	2498	151	89	8	92	151	0	0	0	151	1544	950	2498	151	13500	13500	13500	151	0.0000	no	no	2330	86.4	2330	84.9
6	165447000	1411	813	2437	151	1411	813	2437	151	1411	813	2437	151	89	8	92	151	0	0	0	151	1411	813	2437	151	13500	13500	13500	151	0.0000	no	no	1513	51.1	1513	46.1
6	165448000	1330	796	1855	151	1333	796	1855	151	1330	796	1855	151	89	8	92	151	0	0	0	151	1333	796	1855	151	13500	13500	13500	151	0.0224	no	no	1226	27.5	1226	21.3
6	165449000	1334	796	1855	151	1344	796	1855	151	1334	796	1855	151	89	8	92	151	0	0	0	151	1344	796	1855	151	13500	13500	13500	151	0.0224	no	no	1226	27.5	1226	21.3
6	165450000	1370	980	1879	151	1373	980	1879	151	1370	980	1879	151	89	8	92	151	0	0	0	151	1373	980	1879	151	13500	13500	13500	151	0.0000	no	no	1226	27.5	1226	21.3
6	165451000	1375	796	1855	151	1377	796	1855	151	1393	796	1855	151	89	8	92	151	0	0	0	151	1395	796	1855	151	13500	13500	13500	151	0.0224	no	no	1276	31.5	1276	25.4
6	165452000	1430	934	1873	151	1433	934	1873	151	1430	934	1873	151	89	8	92	151	0	0	0	151	1433	934	1873	151	13500	13500	13500	151	0.0000	no	no	1276	31.5	1276	25.4
6	165453000	1519	950	2498	151	1519	950	2498	151	1519	950	2498	151	89	8	92	151	0	0	0	151	1519	950	2498	151	13500	13500	13500	151	0.0000	no	no	1276	31.5	1276	25.4
6	165454000	1830	967	3417	151	1830	967	3417	151	1830	967	3417	151	89	8	92	151	0	0	0	151	1830	967	3417	151	13500	13500	13500	151	0.0000	no	no	2016	77.9	2016	75.3
6	165455000	1873	950	2498	151	1873	950	2498	151	1873	950	2498	151	89	8	92	151	0	0	0	151	1873	950	2498	151	13500	13500	13500	151	0.0000	no	no	2016	77.9	2016	75.3
6	165456000	2360	1380	3598	151	2360	1380	3598	151	2360	1380	3598	151	89	8	92	151	0	0	0	151	2360	1380	3598	151	13500	13500	13500	151	0.0000	no	no	1982	76.9	1982	74.2
6	165457000	2513	1380	3598	151	2513	1380	3598	151	2513	1380	3598	151	89	8	92	151	0	0	0	151	2513	1380	3598	151	13500	13500	13500	151	0.0000	no	no	1982	76.9	1982	74.2
6	165458000	2703	1703	3739	151	2703	1703	3739	151	2703	1703	3739	151	89	8	92	151	0	0	0	151	2703	1703	3739	151	13500	13500	13500	151	0.0000	no	no	1982	76.9	1982	74.2
6	165459000	2690	1772	3759	151	2690	1772	3759	151	2690	1772	3759	151	89	8	92	151	0	0	0	151	2690	1772	3759	151	13500	13500	13500	151	0.0000	no	no	1982	76.9	1982	74.2
6	165460000	2711	1772	3759	151	2711	1772	3759	151	2711	1772	3759	151	89	8	92	151	0	0	0	151	2711	1772	3759	151	13500	13500	13500	151	0.0000	no	no	1982	76.9	1982	74.2
6	165461000	2851	1772	3759	151	2851	1772	3759	151	2851	1772	3759	151	92	10	115	151	0	0	0	151	2851	1772	3759	151	13500	13500	13500	151	0.0000	no	no	1982	76.9	1982	74.2
6	165462000	2633	1564	3678	151	2633	1564	3678	151	2633	1564	3678	151	92	10	115	151	0	0	0	151	2633	1564	3678	151	13500	13500	13500	151	0.0000	no	no	1982	76.9	1982	74.2
6	165463000	2379	1150	3498	151	2379	1150	3498	151	2379	1150	3498	151	92	10	115	151	0	0	0	151	2379	1150	3498	151	13500	13500	13500	151	0.0000	no	no	1982	76.9	1982	74.2
6	165464000	2479	1380	3598	151	2479	1380	3598	151	2479	1380	3598	151	91	8	92	151	0	0	0	151	2479	1380	3598	151	13500	13500	13500	151	0.0000	no	no	1982	76.9	1982	74.2
6	165465000	2267	1196	3518	151	2267	1196	3518	151	2267	1196	3518	151	91	8	92	151	0	0	0	151	2267	1196	3518	151	13500	13500	13500	151	0.0000	no	no	1982	76.9	1982	74.2
6	165466000	1870	1196	3518	151	1870	1196	3518	151	1870	1196	3518	151	91	8	92	151	0	0	0	151	1870	1196	3518	151	13500	13500	13500	151	0.0000	no	no	1982	76.9	1982	74.2
6	165467000	1630	1180	2598	151	1630	1180	2598	151	1630	1180	2598	151	91	8	92	151	0	0	0	151	1630	1180	2598	151	13500	13500	13500	151	0.0000	no	no	1982	76.9	1982	74.2
6	165468000	1523	996	2518	151	1523	996	2518	151	1523	996	2518	151	91	8	92	151	0	0	0	151	1523	996	2518	151	13500	13500	13500	151	0.0000	no	no	1492	49.4	1492	44.4
6	165469000	1364	980	1879	151	1364	980	1879	151	1364	980	1879	151	91	8	92	151	0	0	0	151	1364	980	1879	151	13500	13500	13500	151	0.0000	no	no	1492	49.4	1492	44.4
6	165470000	1462	1013	3437	151	1462	1013	3437	151	1469	1013	3437	151	91	8	92	151	0	0	0	151	1469	1013	3437	151	13500	13500	13500	151	0.0000	no	no	1611	58.2	1611	53.7
6	165471000	10250	1396	8918	151	10252	1396	8918	151	10252	1396	8918	151	93	8	92	151	0	0	0	151	10252	1396	8918	151	13500	13500	13500	151	0.0000	no	no	1611	58.2	1611	53.7
6	165472000	1255	996	2518	151	1267	996	2518	151	1271	996	2518	151	93	8	92	151	0	0	0	151	1271	996	2518	151	13500	13500	13500	151	0.0000	no	no	1611	58.2	1611	53.7
6	165473000	1132	968	1682	151	1149	968	1682	151	1149	968	1682	151	93	8	92	151	0	0	0	151	1149	968	1682	151	13500	13500	13500	151	0.0000	no	no	1741	67.1	1741	63.1
6	165474000	1124	968	1682	151	1136	968	1682	151	1136	968	1682	151	93	8	92	151	0	0	0	151	1136	968	1682	151	13500	13500	13500	151	0.0000	no	no	1741	67.1	1741	63.1
6	165475000	1119	964	1636	151	1132	964	1636	151	1132	964	1636	151	93	8	92	151	0	0	0	151	1132	964	1636	151	13500	13500	13500	151	0.0224	no	no	1741	67.1	1741	63.1
6	165476000	1119	964	1636	151	1146	964	1636	151	1139	964	1636	151	93	8	92	151	0	0	0	151	1146	964	1636	151	13500	13500	13500	151	0.0224	no	no	907	6.9	2078	77.7
6	165477000	1136	964	1636	151	1152	964	1636	151	1152	964	1636	151	91	8	92	151	0	0	0	151	1152	964	1636	151	13500	13500	13500	151	0.0224	no	no	907	6.9	2078	77.7
6	165478000	1207	980	1879	151	1217	980	1879	151	1217	980	1879	151	91	8	92	151	0	0	0	151	1217	980	1879	151	13500	13500	13500	151	0.0000	no	no	1473	47.9	1473	42.7
6	165479000	1146	656	1831	151	1173	796	1855	151	1173	796	1855	151	91	8	92	151	0	0	0	151	1173	796	1855	151	13500	13500	13500	151	0.0224	no	no	1473	47.9	1473	42.7
6	165480000	1170	656	1831	151	1201	796	1855	151	1201	796	1855	151	91	8	92	151	0	0	0	151	1201	796	1855	151	13500	13500	13500	151	0.0224	no	no	1473	47.9	1473	42.7
6	165481000	1162	656	1831	151	1190	796	1855	151	1190	796	1855	151	94	8	92	151	0	0	0	151	1190	796	1855	151	13500	13500	13500	151	0.0224	no	no	1473	47.9	1473	42.7
6	165482000	1279	664	2357	151	1317	813	2437	151	1317	813	2437	151	94	8	92	151	0	0	0	151	1317	813	2437	151	13500	13500	13500	151	0.0000	no	no	1473	47.9	1473	42.7
6	165483000	1494	1013	3437	151	1509	1013	3437	151	1509	1013	3437	151	103	16	184	151	0	0	0	151	1509	1013	3437	151	13500	13500	13500	151	0.0000	no	no	1473	47.9	1473	42.7
6	165484000	1279	980	1879	151	1312	984	1948	151	1312	984	1948	151	103	16	184	151	0	0	0	151	1312	984	1948	151	13500	13500	13500	151	0.0000	no	no	2035	78.4	2035	75.9
6	165485000	1291	980	1879	151	1293	980	1879	151	1293	980	1879	151	103	16	184	151	0	0	0	151	1293	980	1879	151	13500	13500	13500	151	0.0000	no	no	2035	78.4	2035	75.9
6	165486000	1274	980	1879	151	1275	980	1879	151	1275	980	1879	151	103	16	184	151	0	0	0	151	1275	980	1879	151	13500	13500	13500	151	0.0000	no	no	2035	78.4	2035	75.9
6	165487000	1254	980	1879	151	1254	980	1879	151	1254	980	1879	151	103	16	184	151	0	0	0	151	1254	980	1879	151	13500	13500	13500	151	0.0000	no	no	2035	78.4	2035	75.9
6	165488000	1625	996	2518	151	1625	996	2518	151	1625	996	2518	151	103	16	184	151	0	0	0	151	1625	996	2518	151	13500	13500	13500	151	0.0000	no	no	2174	82.7	2174	81.0
6	165489000	1589	1134	2578	151	1591	1134	2578	151	1591	1134	2578	151	103	16	184	151	0	0	0	151	1591	1134	2578	151	13500	13500	13500	151	0.0000	no	no	2174	82.7	2174	81.0
6	165490000	1716	996	2518	151	1716	996	2518	151	1716	996	2518	151	103	16	184	151	0	0	0	151	1716	996	2518	151	13500	13500	13500	151	0.0000	no	no	2174	82.7	2174	81.0
6	165491000	1744	1180	2598	151	1744	1180	2598	151	1744	1180	2598	151	103	16	184	151	0	0	0	151	1744	1180	2598	151	13500	13500	13500	151	0.0000	no	no	1750	67.5	1750	63.6
6	165492000	1632	1180	2598	151	1634	1180	2598	151	1634	1180	2598	151	103	16	184	151	0	0	0	151	1634	1180	2598	151	13500	13500	13500	151	0.0000	no	no	1750	67.5	1750	63.6
6	165493000	1403	1164	1904	151	1403	1164	1904	151	1403	1164	1904	151	103	16	184	151	0	0	0	151	1403	1164	1904	151	13500	13500	13500	151	0.0000	no	no	1727	66.3	1727	62.3
6	165494000	1332	1164	1904	151	1332	1164	1904	151	1332	1164	1904	151	103	16	184	151	0	0	0	151	1332	1164	1904	151	13500	13500	13500	151	0.0000	no	no	1727	66.3	1727	62.3
6	165495000	1283	1148	1652	151	1283	1148	1652	151	1283	1148	1652	151	103	16	184	151	0	0	0	151	1283	1148	1652	151	13500	13500	13500	151	0.0000	no	no	761	1.8	1491	44.3
6	165496000	1273	1148	1652	151	1274	1148	1652	151	1274	1148	1652	151	103	16	184	151	0	0	0	151	1274	1148	1652	151	13500	13500	13500	151	0.0000	no	no	760	1.7	1300	27.4
6	165497000	1274	1148	1652	151	1291	1148	1652	151	1291	1148	1652	151	103	16	184	151	0	0	0	151	1291	1148	1652	151	13500	13500	13500	151	0.0000	no	no	760	1.7	1300	27.4
6	165498000	1235	1148	1652	151	1252	1148	1652	151	1252	1148	1652	151	103	16	184	151	0	0	0	151	1252	1148	1652	151	13500	13500	13500	151	0.0000	no	no	1700	64.8	1700	60.7
6	165499000	1246	1148	1652	151	1266	1148	1652	151	1266	1148	1652	151	105	16	184	151	0	0	0	151	1266	1148	1652	151	13500	13500	13500	151	0.0000	no	no	1700	64.8	1700	60.7
6	165500000	1225	1148	1652	151	1264	1148	1652	151	1264	1148	1652	151	105	16	184	151	0	0	0	151	1264	1148	1652	151	13500	13500	13500	151	0.0000	no	no	1700	64.8	1700	60.7
6	165501000	1243	964	1636	151	1293	1152	1698	151	1293	1152	1698	151	105	16	184	151	0	0	0	151	1293	1152	1698	151	13500	13500	13500	151	0.0000	no	no	1700	64.8	1700	60.7
6	165502000	1276	968	1682	151	1338	1164	1904	151	1338	1164	1904	151	105	16	184	151	0	0	0	151	1338	1164	1904	151	13500	13500	13500	151	0.0000	no	no	3299	94.8	3299	94.6
6	165503000	1401	1164	1904	151	1453	1164	1904	151	1453	1164	1904	151	105	16	184	151	0	0	0	151	1453	1164	1904	151	13500	13500	13500	151	0.0000	no	no	2505	88.9	2505	87.6
6	165504000	1709	1184	2828	151	1715	1184	2828	151	1715	1184	2828	151	105	16	184	151	0	0	0	151	1715	1184	2828	151	13500	13500	13500	151	0.0000	no	no	2505	88.9	2505	87.6
6	165505000	1560	1168	1973	151	1607	1180	2598	151	1607	1180	2598	151	105	16	184	151	0	0	0	151	1607	1180	2598	151	13500	13500	13500	151	0.0000	no	no	2283	84.8	2283	83.2
6	165506000	1613	1180	2598	151	1615	1180	2598	151	1615	1180	2598	151	103	16	184	151	0	0	0	151	1615	1180	2598	151	13500	13500	13500	151	0.0000	no	no	2283	84.8	2283	83.2
6	165507000	1585	1164	1904	151	1585	1164	1904	151	1585	1164	1904	151	94	8	92	151	0	0	0	151	1585	1164	1904	151	13500	13500	13500	151	0.0000	no	no	2850	92.2	2850	91.8
6	165508000	1591	1164	1904	151	1591	1164	1904	151	1591	1164	1904	151	94	8	92	151	0	0	0	151	1591	1164	1904	151	13500	13500	13500	151	0.0000	no	no	1512	51.0	1512	46.0
6	165509000	1628	1164	1904	151	1628	1164	1904	151	1628	1164	1904	151	94	8	92	151	0	0	0	151	1628	1164	1904	151	13500	13500	13500	151	0.0000	no	no	1353	37.8	1353	32.0
6	165510000	1654	1164	1904	151	1703	1164	1904	151	1703	1164	1904	151	94	8	92	151	0	0	0	151	1703	1164	1904	151	13500	13500	13500	151	0.0000	no	no	1641	60.6	1641	56.3
6	165511000	1652	1164	1904	151	1852	1180	2598	151	1852	1180	2598	151	94	8	92	151	0	0	0	151	1852	1180	2598	151	13500	13500	13500	151	0.0000	no	no	2770	91.6	2770	91.1
6	165512000	1668	1168	1973	151	1898	1180	2598	151	1898	1180	2598	151	94	8	92	151	0	0	0	151	1898	1180	2598	151	13500	13500	13500	151	0.0000	no	no	2770	91.6	2770	91.1
6	165513000	1648	1164	1904	151	1987	1180	2598	151	1987	1180	2598	151	94	8	92	151	0	0	0	151	1987	1180	2598	151	13500	13500	13500	151	0.0000	no	no	2770	91.6	2770	91.1
6	165514000	1743	1180	2598	151	2260	1380	3598	151	2260	1380	3598	151	94	8	92	151	0	0	0	151	2260	1380	3598	151	13500	13500	13500	151	0.0000	no	no	2770	91.6	2770	91.1
6	165515000	2033	1196	3518	151	2427	1772	3759	151	2427	1772	3759	151	94	8	92	151	0	0	0	151	2427	1772	3759	151	13500	13500	13500	151	0.0000	no	no	835	3.7	1397	36.1
6	165516000	2351	1380	3598	151	2563	1772	3759	151	2563	1772	3759	151	94	8	92	151	0	0	0	151	2563	1772	3759	151	13500	13500	13500	151	0.0000	no	no	835	3.7	1397	36.1
6	165517000	2895	1380	3598	151	2950	2161	3839	151	2950	2161	3839	151	94	8	92	151	0	0	0	151	2950	2161	3839	151	13500	13500	13500	151	0.0000	no	no	1655	61.4	1655	57.2
6	165518000	3162	1772	3759	151	3162	1772	3759	151	3162	1772	3759	151	94	8	92	151	0	0	0	151	3162	1772	3759	151	13500	13500	13500	151	0.0000	no	no	4539	98.8	4539	98.7
6	165519000	2960	1772	3759	151	2960	1772	3759	151	2960	1772	3759	151	94	8	92	151	0	0	0	151	2960	1772	3759	151	13500	13500	13500	151	0.0000	no	no	1795	69.7	1795	65.9
6	165520000	2915	1703	3739	151	2915	1703	3739	151	2915	1703	3739	151	94	8	92	151	0	0	0	151	2915	1703	3739	151	13500	13500	13500	151	0.0000	no	no	1180	24.0	1180	17.9
6	165521000	3483	2161	3839	151	3483	2161	3839	151	3483	2161	3839	151	94	8	92	151	0	0	0	151	3483	2161	3839	151	13500	13500	13500	151	0.0000	no	no	4948	99.2	4948	99.2
6	165522000	3675	2161	3839	151	3675	2161	3839	151	3675	2161	3839	151	94	8	92	151	0	0	0	151	3675	2161	3839	151	13500	13500	13500	151	0.0000	no	no	4948	99.2	4948	99.2
6	165523000	3801	3080	3920	151	3801	3080	3920	151	3801	3080	3920	151	94	8	92	151	0	0	0	151	3801	3080	3920	151	13500	13500	13500	151	0.0000	no	no	4948	99.2	4948	99.2
6	165524000	3841	3080	3920	151	3841	3080	3920	151	3841	3080	3920	151	94	8	92	151	0	0	0	151	3841	3080	3920	151	13500	13500	13500	151	0.0000	no	no	4948	99.2	4948	99.2
6	165525000	3917	3080	3920	151	3917	3080	3920	151	3917	3080	3920	151	101	16	184	151	0	0	0	151	3917	3080	3920	151	13500	13500	13500	151	0.0000	no	no	4948	99.2	4948	99.2
6	165526000	3185	1772	3759	151	3185	1772	3759	151	3185	1772	3759	151	113	18	207	151	0	0	0	151	3185	1772	3759	151	13500	13500	13500	151	0.0000	no	no	2261	84.4	2261	82.8
6	165527000	2636	1564	3678	151	2636	1564	3678	151	2636	1564	3678	151	116	24	276	151	0	0	0	151	2636	1564	3678	151	13500	13500	13500	151	0.0000	no	no	2261	84.4	2261	82.8
6	165528000	2770	1772	3759	151	2770	1772	3759	151	2770	1772	3759	151	171	48	476	151	0	0	0	151	2770	1772	3759	151	13500	13500	13500	151	0.0000	no	no	2261	84.4	2261	82.8
6	165529000	2880	2161	3839	151	2880	2161	3839	151	2880	2161	3839	151	172	48	476	151	0	0	0	151	2880	2161	3839	151	13500	13500	13500	151	0.0000	no	no	1834	71.5	1834	68.4
6	165530000	2966	1933	3806	151	2966	1933	3806	151	2966	1933	3806	151	173	48	476	151	0	0	0	151	2966	1933	3806	151	13500	13500	13500	151	0.0000	no	no	1834	71.5	1834	68.4
6	165531000	3202	2161	3839	151	3202	2161	3839	151	3202	2161	3839	151	410	92	1015	151	0	0	0	151	3202	2161	3839	151	13500	13500	13500	151	0.0000	no	no	3110	93.9	3110	93.6
6	165532000	3358	2161	3839	151	3358	2161	3839	151	3358	2161	3839	151	521	176	847	151	0	0	0	151	3358	2161	3839	151	13500	13500	13500	151	0.0000	no	no	3110	93.9	3110	93.6
6	165533000	3424	2161	3839	151	3424	2161	3839	151	3424	2161	3839	151	626	184	1031	151	0	0	0	151	3424	2161	3839	151	13500	13500	13500	151	0.0000	no	no	3110	93.9	3110	93.6
6	165534000	1837	1013	3437	151	1838	1013	3437	151	1837	1013	3437	151	626	184	1031	151	0	0	0	151	1838	1013	3437	151	13500	13500	13500	151	0.0000	no	no	3329	95.0	3329	94.7
6	165535000	1509	996	2518	151	1510	996	2518	151	1509	996	2518	151	629	184	1031	151	0	0	0	151	1510	996	2518	151	13500	13500	13500	151	0.0000	no	no	4760	99.0	4760	99.0
6	165536000	1550	996	2518	151	1552	996	2518	151	1550	996	2518	151	812	200	1399	151	0	0	0	151	1552	996	2518	151	13500	13500	13500	151	0.0000	no	no	4760	99.0	4760	99.0
6	165537000	1450	996	2518	151	1458	996	2518	151	1450	996	2518	151	946	295	1484	151	0	0	0	151	1458	996	2518	151	13500	13500	13500	151	0.0000	no	no	2206	83.4	2206	81.7
6	165538000	1399	984	1948	151	1413	996	2518	151	1399	984	1948	151	962	295	1484	151	0	0	0	151	1413	996	2518	151	13500	13500	13500	151	0.0000	no	no	2206	83.4	2206	81.7
6	165539000	1387	980	1879	151	1408	980	1879	151	1387	980	1879	151	962	292	1415	151	0	0	0	151	1408	980	1879	151	13500	13500	13500	151	0.0000	no	no	2206	83.4	2206	81.7
6	165540000	1526	1180	2598	151	1615	1180	2598	151	1526	1180	2598	151	1375	1087	2466	151	0	0	0	151	1615	1180	2598	151	13500	13500	13500	151	0.0000	no	no	3782	96.5	3782	96.3
6	165541000	1592	1013	3437	151	2187	1196	3518	151	1592	1013	3437	151	1986	1103	3386	151	0	0	0	151	2187	1196	3518	151	13500	13500	13500	151	0.0000	no	no	3782	96.5	3782	96.3
6	165542000	2706	1334	3578	151	2760	1380	3598	151	2706	1334	3578	151	2042	1103	3386	151	0	0	0	151	2760	1380	3598	151	13500	13500	13500	151	0.0000	no	no	3782	96.5	3782	96.3
6	165543000	2333	1334	3578	151	2412	1380	3598	151	2333	1334	3578	151	1707	1103	3386	151	0	0	0	151	2412	1380	3598	151	13500	13500	13500	151	0.0000	no	no	3921	96.9	3921	96.7
6	165544000	1996	1013	3437	151	2165	1196	3518	151	1996	1013	3437	151	1703	1087	2466	151	0	0	0	151	2165	1196	3518	151	13500	13500	13500	151	0.0000	no	no	3921	96.9	3921	96.7
6	165545000	1625	996	2518	151	1985	1184	2828	151	1625	996	2518	151	1766	1087	2466	151	0	0	0	151	1985	1184	2828	151	13500	13500	13500	151	0.0000	no	no	3921	96.9	3921	96.7
6	165546000	1581	996	2518	151	2024	1196	3518	151	1581	996	2518	151	1816	1103	3386	151	0	0	0	151	2024	1196	3518	151	13500	13500	13500	151	0.0000	no	no	3921	96.9	3921	96.7
6	165547000	1581	1000	2748	151	2048	1196	3518	151	1581	1000	2748	151	1833	1103	3386	151	0	0	0	151	2048	1196	3518	151	13500	13500	13500	151	0.0000	no	no	3921	96.9	3921	96.7
6	165548000	1522	996	2518	151	2213	1196	3518	151	1544	996	2518	151	1997	1103	3386	151	0	0	0	151	2213	1196	3518	151	13500	13500	13500	151	0.0000	no	no	4168	97.4	4168	97.3
6	165549000	1260	980	1879	151	3109	1380	3598	151	1292	980	1879	151	2992	1287	3466	151	0	0	0	151	3109	1380	3598	151	13500	13500	13500	151	0.0000	no	no	4168	97.4	4168	97.3
6	165550000	1171	964	1636	151	3382	2161	3839	151	1217	980	1879	151	3266	1885	3700	151	0	0	0	151	3382	2161	3839	151	13500	13500	13500	151	0.0000	no	no	4168	97.4	4168	97.3
6	165551000	1104	964	1636	151	3510	2161	3839	151	1144	964	1636	151	3410	1954	3720	151	0	0	0	151	3510	2161	3839	151	13500	13500	13500	151	0.0224	no	no	4168	97.4	4168	97.3
6	165552000	1075	948	1452	151	3531	2161	3839	151	1107	952	1498	151	3431	1954	3720	151	0	0	0	151	3531	2161	3839	151	13500	13500	13500	151	0.0905	no	no	4168	97.4	4168	97.3
6	165553000	1181	829	3357	151	3395	2161	3839	151	1221	1013	3437	151	3295	1954	3720	151	0	0	0	151	3395	2161	3839	151	13500	13500	13500	151	0.0000	no	no	4168	97.4	4168	97.3
6	165554000	1042	748	1252	151	3139	1656	3719	151	1093	948	1452	151	3027	1287	3466	151	0	0	0	151	3139	1656	3719	151	13500	13500	13500	151	0.1057	no	no	4168	97.4	4168	97.3
6	165555000	1045	752	1298	151	2119	1013	3437	151	1096	948	1452	151	1625	228	2622	151	0	0	0	151	2132	1013	3437	151	13500	13500	13500	151	0.1057	no	no	2050	78.9	2050	77.0
6	165556000	1064	764	1436	151	1108	952	1498	151	1111	964	1636	151	171	124	376	151	0	0	0	151	1120	964	1636	151	13500	13500	13500	151	0.0224	no	no	964	10.4	964	6.1
6	165557000	1035	764	1436	151	1068	768	1482	151	1097	918	1632	151	197	160	595	151	0	0	0	151	1117	964	1636	151	13500	13500	13500	151	0.0490	no	no	964	10.4	964	6.1
6	165558000	1068	768	1482	151	1121	784	1666	151	1159	980	1879	151	209	160	595	151	0	0	0	151	1178	980	1879	151	13500	13500	13500	151	0.0000	no	no	964	10.4	964	6.1
6	165559000	1181	796	1855	151	1220	796	1855	151	1271	980	1879	151	215	160	595	151	0	0	0	151	1286	980	1879	151	13500	13500	13500	151	0.0000	no	no	964	10.4	964	6.1
6	165560000	1498	813	2437	151	1502	950	2498	151	1554	996	2518	151	212	124	376	151	0	0	0	151	1558	996	2518	151	13500	13500	13500	151	0.0000	no	no	964	10.4	964	6.1
6	165561000	1824	1196	3518	151	1824	1196	3518	151	1824	1196	3518	151	242	132	434	151	0	0	0	151	1824	1196	3518	151	13500	13500	13500	151	0.0000	no	no	2029	78.3	2029	75.7
6	165562000	1734	1180	2598	151	1734	1180	2598	151	1739	1180	2598	151	244	132	434	151	0	0	0	151	1739	1180	2598	151	13500	13500	13500	151	0.0000	no	no	1808	70.4	1808	66.7
6	165563000	1596	1168	1973	151	1603	1168	1973	151	1597	1168	1973	151	253	132	434	151	0	0	0	151	1603	1168	1973	151	13500	13500	13500	151	0.0000	no	no	1808	70.4	1808	66.7
6	165564000	1597	1164	1904	151	1602	1164	1904	151	1597	1164	1904	151	252	132	434	151	0	0	0	151	1602	1164	1904	151	13500	13500	13500	151	0.0000	no	no	1808	70.4	1808	66.7
6	165565000	1604	1164	1904	151	1609	1164	1904	151	1607	1164	1904	151	257	132	434	151	0	0	0	151	1611	1164	1904	151	13500	13500	13500	151	0.0000	no	no	1808	70.4	1808	66.7
6	165566000	1589	1168	1973	151	1720	1180	2598	151	1592	1168	1973	151	271	132	434	151	0	0	0	151	1723	1180	2598	151	13500	13500	13500	151	0.0000	no	no	981	11.4	1439	39.9
6	165567000	1552	1164	1904	151	1735	1364	2678	151	1569	1164	1904	151	271	132	434	151	0	0	0	151	1750	1364	2678	151	13500	13500	13500	151	0.0000	no	no	981	11.4	1439	39.9
6	165568000	1496	980	1879	151	1740	1184	2828	151	1546	1164	1904	151	271	132	434	151	0	0	0	151	1772	1184	2828	151	13500	13500	13500	151	0.0000	no	no	981	11.4	1439	39.9
6	165569000	1597	1134	2578	151	1851	1334	3578	151	1636	1180	2598	151	271	132	434	151	0	0	0	151	1885	1380	3598	151	13500	13500	13500	151	0.0000	no	no	881	6.0	881	3.3
6	165570000	1641	1180	2598	151	1711	1364	2678	151	1690	1180	2598	151	274	132	434	151	0	0	0	151	1753	1364	2678	151	13500	13500	13500	151	0.0000	no	no	1642	60.7	1642	56.4
6	165571000	1513	934	1873	151	1617	1164	1904	151	1585	1164	1904	151	278	132	434	151	0	0	0	151	1659	1302	1922	151	13500	13500	13500	151	0.0000	no	no	1642	60.7	1642	56.4
6	165572000	1513	934	1873	151	1633	1164	1904	151	1571	1164	1904	151	272	132	434	151	0	0	0	151	1665	1302	1922	151	13500	13500	13500	151	0.0000	no	no	1642	60.7	1642	56.4
6	165573000	1460	796	1855	151	1613	1164	1904	151	1562	1180	2598	151	273	132	434	151	0	0	0	151	1665	1180	2598	151	13500	13500	13500	151	0.0000	no	no	1642	60.7	1642	56.4
6	165574000	1479	980	1879	151	1619	1164	1904	151	1537	1164	1904	151	274	132	434	151	0	0	0	151	1652	1302	1922	151	13500	13500	13500	151	0.0000	no	no	1642	60.7	1642	56.4
6	165575000	1515	980	1879	151	1662	1302	1922	151	1560	1164	1904	151	272	132	434	151	0	0	0	151	1686	1348	1928	151	13500	13500	13500	151	0.0000	no	no	879	5.9	879	3.2
6	165576000	1515	980	1879	151	1671	1164	1904	151	1572	1164	1904	151	271	132	434	151	0	0	0	151	1700	1348	1928	151	13500	13500	13500	151	0.0000	no	no	879	5.9	879	3.2
6	165577000	1548	1118	1898	151	1728	1348	1928	151	1566	1164	1904	151	274	132	434	151	0	0	0	151	1730	1348	1928	151	13500	13500	13500	151	0.0000	no	no	879	5.9	879	3.2
6	165578000	1593	1164	1904	151	1760	1364	2678	151	1602	1164	1904	151	273	132	434	151	0	0	0	151	1762	1364	2678	151	13500	13500	13500	151	0.0000	no	no	879	5.9	879	3.2
6	165579000	1648	1164	1904	151	1754	1348	1928	151	1652	1164	1904	151	274	132	434	151	0	0	0	151	1756	1348	1928	151	13500	13500	13500	151	0.0000	no	no	879	5.9	879	3.2
6	165580000	1719	1348	1928	151	1785	1348	1928	151	1719	1348	1928	151	274	132	434	151	0	0	0	151	1785	1348	1928	151	13500	13500	13500	151	0.0000	no	no	879	5.9	879	3.2
6	165581000	1747	1348	1928	151	1830	1352	1997	151	1747	1348	1928	151	273	132	434	151	0	0	0	151	1830	1352	1997	151	13500	13500	13500	151	0.0000	no	no	1686	63.3	1686	59.2
6	165582000	1779	1352	1997	151	1871	1364	2678	151	1793	1352	1997	151	274	132	434	151	0	0	0	151	1875	1364	2678	151	13500	13500	13500	151	0.0000	no	no	1686	63.3	1686	59.2
6	165583000	1905	1364	2678	151	2085	1364	2678	151	1962	1364	2678	151	287	132	434	151	0	0	0	151	2132	1548	2759	151	13500	13500	13500	151	0.0000	no	no	1686	63.3	1686	59.2
6	165584000	2193	1518	3658	151	2381	1772	3759	151	2224	1564	3678	151	292	134	446	151	0	0	0	151	2407	1772	3759	151	13500	13500	13500	151	0.0000	no	no	1686	63.3	1686	59.2
6	165585000	2460	1772	3759	151	2614	1772	3759	151	2460	1772	3759	151	293	134	446	151	0	0	0	151	2614	1772	3759	151	13500	13500	13500	151	0.0000	no	no	1073	16.7	1406	36.8
6	165586000	2444	1772	3759	151	2479	1772	3759	151	2452	1772	3759	151	302	134	446	151	0	0	0	151	2479	1772	3759	151	13500	13500	13500	151	0.0000	no	no	1325	35.4	1325	29.5
6	165587000	1642	996	2518	151	1700	996	2518	151	2460	1564	3678	151	307	134	446	151	0	0	0	151	2468	1564	3678	151	13500	13500	13500	151	0.0000	no	no	1579	56.0	1579	51.3
6	165588000	1517	996	2518	151	1558	996	2518	151	2566	1564	3678	151	359	176	847	151	0	0	0	151	2566	1564	3678	151	13500	13500	13500	151	0.0000	no	no	1013	13.2	1013	8.4
6	165589000	2152	1013	3437	151	2195	1013	3437	151	2883	1772	3759	151	332	156	572	151	0	0	0	151	2883	1772	3759	151	13500	13500	13500	151	0.0000	no	no	1627	59.3	1627	54.9
6	165590000	2608	1013	3437	151	2608	1013	3437	151	3325	2161	3839	151	329	156	572	151	0	0	0	151	3325	2161	3839	151	13500	13500	13500	151	0.0000	no	no	1145	21.8	1145	15.7
6	165591000	2565	1013	3437	151	2565	1013	3437	151	3397	2161	3839	151	331	156	572	151	0	0	0	151	3397	2161	3839	151	13500	13500	13500	151	0.0000	no	no	1969	76.4	1969	73.7
6	165592000	1415	996	2518	151	1415	996	2518	151	3470	2161	3839	151	336	156	572	151	0	0	0	151	3470	2161	3839	151	13500	13500	13500	151	0.0000	no	no	1969	76.4	1969	73.7
6	165593000	1091	952	1498	151	1091	952	1498	151	3682	3080	3920	151	337	156	572	151	0	0	0	151	3682	3080	3920	151	13500	13500	13500	151	0.0000	no	no	2610	90.0	2610	89.3
6	165594000	1056	948	1452	151	1056	948	1452	151	3693	3080	3920	151	366	168	682	151	0	0	0	151	3693	3080	3920	151	13500	13500	13500	151	0.0000	no	no	2610	90.0	2610	89.3
6	165595000	1038	948	1452	151	1038	948	1452	151	3625	2161	3839	151	388	168	682	151	0	0	0	151	3625	2161	3839	151	13500	13500	13500	151	0.0000	no	no	2610	90.0	2610	89.3
6	165596000	1037	948	1452	151	1037	948	1452	151	3160	1564	3678	151	405	168	682	151	0	0	0	151	3160	1564	3678	151	13500	13500	13500	151	0.0000	no	no	2610	90.0	2610	89.3
6	165597000	1055	932	1268	151	1055	932	1268	151	2565	1380	3598	151	412	168	682	151	0	0	0	151	2565	1380	3598	151	13500	13500	13500	151	0.0000	no	no	2610	90.0	2610	89.3
6	165598000	1069	948	1452	151	1069	948	1452	151	1856	1180	2598	151	417	168	682	151	0	0	0	151	1856	1180	2598	151	13500	13500	13500	151	0.0000	no	no	2809	91.9	2809	91.5
6	165599000	1138	980	1879	151	1138	980	1879	151	1794	1180	2598	151	453	352	698	151	0	0	0	151	1794	1180	2598	151	13500	13500	13500	151	0.0000	no	no	2809	91.9	2809	91.5
6	165600000	1181	980	1879	151	1181	980	1879	151	1883	1180	2598	151	462	352	698	151	0	0	0	151	1883	1180	2598	151	13500	13500	13500	151	0.0000	no	no	2809	91.9	2809	91.5
6	165601000	1179	964	1636	151	1179	964	1636	151	2352	1380	3598	151	467	352	698	151	0	0	0	151	2352	1380	3598	151	13500	13500	13500	151	0.0000	no	no	1077	16.8	1077	11.5
6	165602000	1343	980	1879	151	1343	980	1879	151	2408	1380	3598	151	480	360	879	151	0	0	0	151	2408	1380	3598	151	13500	13500	13500	151	0.0000	no	no	1077	16.8	1077	11.5
6	165603000	1389	1164	1904	151	1389	1164	1904	151	2219	1196	3518	151	481	360	879	151	0	0	0	151	2219	1196	3518	151	13500	13500	13500	151	0.0000	no	no	1077	16.8	1077	11.5
6	165604000	1389	1164	1904	151	1389	1164	1904	151	1901	1196	3518	151	478	176	847	151	0	0	0	151	1901	1196	3518	151	13500	13500	13500	151	0.0000	no	no	1165	23.1	1165	16.9
6	165605000	1395	980	1879	151	1395	980	1879	151	1700	1180	2598	151	461	176	847	151	0	0	0	151	1700	1180	2598	151	13500	13500	13500	151	0.0000	no	no	1165	23.1	1165	16.9
6	165606000	1368	980	1879	151	1370	980	1879	151	1620	1164	1904	151	440	176	847	151	0	0	0	151	1620	1164	1904	151	13500	13500	13500	151	0.0000	no	no	1165	23.1	1165	16.9
6	165607000	1370	980	1879	151	1374	980	1879	151	1630	1180	2598	151	444	176	847	151	0	0	0	151	1630	1180	2598	151	13500	13500	13500	151	0.0000	no	no	1165	23.1	1165	16.9
6	165608000	1366	980	1879	151	1379	980	1879	151	1632	1184	2828	151	435	178	893	151	0	0	0	151	1632	1184	2828	151	13500	13500	13500	151	0.0000	no	no	1165	23.1	1165	16.9
6	165609000	1382	796	1855	151	1432	984	1948	151	1597	1180	2598	151	383	176	847	151	0	0	0	151	1621	1180	2598	151	13500	13500	13500	151	0.0000	no	no	1165	23.1	1165	16.9
6	165610000	1474	996	2518	151	1502	996	2518	151	1632	1180	2598	151	493	200	1399	151	0	0	0	151	1636	1180	2598	151	13500	13500	13500	151	0.0000	no	no	1165	23.1	1165	16.9
6	165611000	1487	996	2518	151	1523	996	2518	151	1639	1180	2598	151	468	200	1399	151	0	0	0	151	1639	1180	2598	151	13500	13500	13500	151	0.0000	no	no	1209	26.1	1209	19.9
6	165612000	1573	996	2518	151	1617	996	2518	151	1801	1196	3518	151	255	168	682	151	0	0	0	151	1802	1196	3518	151	13500	13500	13500	151	0.0000	no	no	1209	26.1	1209	19.9
6	165613000	1962	1196	3518	151	1971	1196	3518	151	2034	1196	3518	151	234	126	400	151	0	0	0	151	2037	1196	3518	151	13500	13500	13500	151	0.0000	no	no	1209	26.1	1209	19.9
6	165614000	1664	1013	3437	151	1857	1196	3518	151	1883	1196	3518	151	235	126	400	151	0	0	0	151	1903	1196	3518	151	13500	13500	13500	151	0.0000	no	no	1209	26.1	1209	19.9
6	165615000	1491	996	2518	151	1844	1196	3518	151	1888	1196	3518	151	234	126	400	151	0	0	0	151	1910	1196	3518	151	13500	13500	13500	151	0.0000	no	no	747	1.5	747	0.7
6	165616000	1475	996	2518	151	1735	1184	2828	151	1721	1184	2828	151	235	132	434	151	0	0	0	151	1766	1184	2828	151	13500	13500	13500	151	0.0000	no	no	747	1.5	747	0.7
6	165617000	1403	996	2518	151	1708	1196	3518	151	1657	1184	2828	151	235	132	434	151	0	0	0	151	1752	1196	3518	151	13500	13500	13500	151	0.0000	no	no	747	1.5	747	0.7
6	165618000	1234	980	1879	151	1547	1180	2598	151	1407	1164	1904	151	235	132	434	151	0	0	0	151	1577	1180	2598	151	13500	13500	13500	151	0.0000	no	no	747	1.5	747	0.7
6	165619000	1237	964	1636	151	1461	1168	1973	151	1370	980	1879	151	235	132	434	151	0	0	0	151	1495	1180	2598	151	13500	13500	13500	151	0.0000	no	no	1099	18.3	1099	12.9
6	165620000	1332	980	1879	151	1436	1164	1904	151	1391	1164	1904	151	235	132	434	151	0	0	0	151	1454	1164	1904	151	13500	13500	13500	151	0.0000	no	no	1099	18.3	1099	12.9
6	165621000	1394	980	1879	151	1461	1164	1904	151	1440	1164	1904	151	231	132	434	151	0	0	0	151	1488	1164	1904	151	13500	13500	13500	151	0.0000	no	no	1099	18.3	1099	12.9
6	165622000	1462	1118	1898	151	1502	1164	1904	151	1491	1164	1904	151	236	132	434	151	0	0	0	151	1517	1164	1904	151	13500	13500	13500	151	0.0000	no	no	1099	18.3	1099	12.9
6	165623000	1583	996	2518	151	1626	1180	2598	151	1601	1180	2598	151	233	132	434	151	0	0	0	151	1631	1180	2598	151	13500	13500	13500	151	0.0000	no	no	802	2.6	802	1.4
6	165624000	1716	1180	2598	151	1738	1180	2598	151	1726	1180	2598	151	233	132	434	151	0	0	0	151	1744	1318	2658	151	13500	13500	13500	151	0.0000	no	no	2172	82.6	2172	81.0
6	165625000	1725	1180	2598	151	1734	1180	2598	151	1733	1318	2658	151	233	132	434	151	0	0	0	151	1739	1364	2678	151	13500	13500	13500	151	0.0000	no	no	2172	82.6	2172	81.0
6	165626000	1855	1364	2678	151	1864	1364	2678	151	1855	1364	2678	151	249	132	434	151	0	0	0	151	1864	1364	2678	151	13500	13500	13500	151	0.0000	no	no	2172	82.6	2172	81.0
6	165627000	1913	1364	2678	151	1921	1364	2678	151	1913	1364	2678	151	248	132	434	151	0	0	0	151	1921	1364	2678	151	13500	13500	13500	151	0.0000	no	no	2172	82.6	2172	81.0
6	165628000	1934	1364	2678	151	1943	1364	2678	151	1934	1364	2678	151	252	132	434	151	0	0	0	151	1943	1364	2678	151	13500	13500	13500	151	0.0000	no	no	2172	82.6	2172	81.0
6	165629000	1990	1548	2759	151	1992	1548	2759	151	1990	1548	2759	151	250	132	434	151	0	0	0	151	1992	1548	2759	151	13500	13500	13500	151	0.0000	no	no	2172	82.6	2172	81.0
6	165630000	1977	1502	2739	151	1979	1502	2739	151	1977	1502	2739	151	253	132	434	151	0	0	0	151	1979	1502	2739	151	13500	13500	13500	151	0.0000	no	no	2172	82.6	2172	81.0
6	165631000	2010	1502	2739	151	2010	1502	2739	151	2010	1502	2739	151	253	132	434	151	0	0	0	151	2010	1502	2739	151	13500	13500	13500	151	0.0000	no	no	2172	82.6	2172	81.0
6	165632000	2213	1564	3678	151	2213	1564	3678	151	2213	1564	3678	151	253	132	434	151	0	0	0	151	2213	1564	3678	151	13500	13500	13500	151	0.0000	no	no	2705	90.9	2705	90.4
6	165633000	2215	1552	2989	151	2215	1552	2989	151	2215	1552	2989	151	256	132	434	151	0	0	0	151	2215	1552	2989	151	13500	13500	13500	151	0.0000	no	no	2050	78.9	2050	77.0
6	165634000	2081	1364	2678	151	2081	1364	2678	151	2081	1364	2678	151	259	132	434	151	0	0	0	151	2081	1364	2678	151	13500	13500	13500	151	0.0000	no	no	2050	78.9	2050	77.0
6	165635000	1966	1364	2678	151	1966	1364	2678	151	1981	1364	2678	151	253	164	636	151	0	0	0	151	1981	1364	2678	151	13500	13500	13500	151	0.0000	no	no	2261	84.4	2261	82.8
6	165636000	2007	1364	2678	151	2007	1364	2678	151	2021	1364	2678	151	224	132	434	151	0	0	0	151	2021	1364	2678	151	13500	13500	13500	151	0.0000	no	no	2261	84.4	2261	82.8
6	165637000	2060	1368	2908	151	2060	1368	2908	151	2060	1368	2908	151	199	132	434	151	0	0	0	151	2060	1368	2908	151	13500	13500	13500	151	0.0000	no	no	2261	84.4	2261	82.8
6	165638000	2395	1518	3658	151	2395	1518	3658	151	2395	1518	3658	151	155	124	376	151	0	0	0	151	2395	1518	3658	151	13500	13500	13500	151	0.0000	no	no	2261	84.4	2261	82.8
6	165639000	1277	817	2667	151	1337	1000	2748	151	1337	1000	2748	151	144	124	376	151	0	0	0	151	1337	1000	2748	151	13500	13500	13500	151	0.0000	no	no	2261	84.4	2261	82.8
6	165640000	1056	796	1855	151	1133	796	1855	151	1133	796	1855	151	129	120	330	151	0	0	0	151	1133	796	1855	151	13500	13500	13500	151	0.0224	no	no	2261	84.4	2261	82.8
6	165641000	1039	784	1666	151	1111	784	1666	151	1111	784	1666	151	123	120	330	151	0	0	0	151	1111	784	1666	151	13500	13500	13500	151	0.0905	no	no	1637	60.4	1637	56.0
6	165642000	1005	764	1436	151	1095	768	1482	151	1095	768	1482	151	115	110	215	151	0	0	0	151	1095	768	1482	151	13500	13500	13500	151	0.1318	no	no	1741	67.0	1741	63.1
6	165643000	994	768	1482	151	1117	784	1666	151	1117	784	1666	151	115	110	215	151	0	0	0	151	1117	784	1666	151	13500	13500	13500	151	0.0905	no	no	1350	37.5	1350	31.7
6	165644000	1011	796	1855	151	1152	796	1855	151	1152	796	1855	151	113	108	192	151	0	0	0	151	1152	796	1855	151	13500	13500	13500	151	0.0224	no	no	1350	37.5	1350	31.7
6	165645000	948	748	1252	151	1142	784	1666	151	1142	784	1666	151	113	108	192	151	0	0	0	151	1142	784	1666	151	13500	13500	13500	151	0.0905	no	no	1350	37.5	1350	31.7
6	165646000	983	796	1855	151	1167	796	1855	151	1167	796	1855	151	113	108	192	151	0	0	0	151	1167	796	1855	151	13500	13500	13500	151	0.0224	no	no	1350	37.5	1350	31.7
6	165647000	946	780	1620	151	1239	980	1879	151	1239	980	1879	151	111	108	192	151	0	0	0	151	1239	980	1879	151	13500	13500	13500	151	0.0000	no	no	1350	37.5	1350	31.7
6	165648000	893	748	1252	151	1299	980	1879	151	1299	980	1879	151	101	100	100	151	0	0	0	151	1299	980	1879	151	13500	13500	13500	151	0.0000	no	no	1350	37.5	1350	31.7
6	165649000	880	748	1252	151	1260	980	1879	151	1264	980	1879	151	101	100	100	151	0	0	0	151	1275	980	1879	151	13500	13500	13500	151	0.0000	no	no	1064	16.1	1064	10.8
6	165650000	938	780	1620	151	1253	980	1879	151	1280	980	1879	151	101	100	100	151	0	0	0	151	1292	980	1879	151	13500	13500	13500	151	0.0000	no	no	1064	16.1	1064	10.8
6	165651000	1195	796	1855	151	1337	1118	1898	151	1342	1164	1904	151	101	100	100	151	0	0	0	151	1348	1164	1904	151	13500	13500	13500	151	0.0000	no	no	1064	16.1	1064	10.8
6	165652000	1337	980	1879	151	1371	1164	1904	151	1379	1164	1904	151	101	100	100	151	0	0	0	151	1381	1164	1904	151	13500	13500	13500	151	0.0000	no	no	1064	16.1	1064	10.8
6	165653000	1362	980	1879	151	1395	1168	1973	151	1428	1180	2598	151	100	100	100	151	0	0	0	151	1428	1180	2598	151	13500	13500	13500	151	0.0000	no	no	1064	16.1	1064	10.8
6	165654000	1410	996	2518	151	1426	1180	2598	151	1434	1180	2598	151	100	100	100	151	0	0	0	151	1440	1180	2598	151	13500	13500	13500	151	0.0000	no	no	1064	16.1	1064	10.8
6	165655000	1409	996	2518	151	1413	1180	2598	151	1457	1134	2578	151	100	100	100	151	0	0	0	151	1458	1180	2598	151	13500	13500	13500	151	0.0000	no	no	1360	38.4	1360	32.7
6	165656000	1391	980	1879	151	1393	1118	1898	151	1405	1118	1898	151	100	100	100	151	0	0	0	151	1406	1164	1904	151	13500	13500	13500	151	0.0000	no	no	1360	38.4	1360	32.7
6	165657000	1322	964	1636	151	1327	1102	1648	151	1337	1102	1648	151	100	100	100	151	5	0	0	151	1340	1148	1652	151	13500	13500	13500	151	0.0000	no	no	1360	38.4	1360	32.7
6	165658000	1343	1148	1652	151	1348	1148	1652	151	1352	1152	1698	151	100	100	100	151	5	0	0	151	1356	1152	1698	151	13500	13500	13500	151	0.0000	no	no	1313	34.5	1313	28.5
6	165659000	1329	980	1879	151	1371	1164	1904	151	1347	980	1879	151	100	100	100	151	5	0	0	151	1379	1164	1904	151	13500	13500	13500	151	0.0000	no	no	1313	34.5	1313	28.5
6	165660000	1338	980	1879	151	1381	980	1879	151	1353	980	1879	151	100	100	100	151	5	0	0	151	1391	1164	1904	151	13500	13500	13500	151	0.0000	no	no	1609	58.1	1609	53.6
6	165661000	1366	980	1879	151	1405	1118	1898	151	1384	980	1879	151	99	100	100	151	9	2	23	151	1419	1164	1904	151	13500	13500	13500	151	0.0000	no	no	1609	58.1	1609	53.6
6	165662000	1408	980	1879	151	1429	1164	1904	151	1415	1164	1904	151	99	100	100	151	5	2	23	151	1432	1164	1904	151	13500	13500	13500	151	0.0000	no	no	1609	58.1	1609	53.6
6	165663000	1467	1168	1973	151	1484	1168	1973	151	1470	1168	1973	151	99	100	100	151	5	2	23	151	1487	1168	1973	151	13500	13500	13500	151	0.0000	no	no	1609	58.1	1609	53.6
6	165664000	1499	1180	2598	151	1516	1180	2598	151	1499	1180	2598	151	99	100	100	151	5	2	23	151	1516	1180	2598	151	13500	13500	13500	151	0.0000	no	no	1609	58.1	1609	53.6
6	165665000	1557	1180	2598	151	1583	1180	2598	151	1558	1180	2598	151	99	100	100	151	5	8	92	151	1584	1180	2598	151	13500	13500	13500	151	0.0000	no	no	957	10.1	957	5.8
6	165666000	1299	1118	1898	151	1406	1164	1904	151	1314	1164	1904	151	101	100	100	151	5	8	92	151	1406	1164	1904	151	13500	13500	13500	151	0.0000	no	no	1384	40.4	1384	34.8
6	165667000	1268	1164	1904	151	1325	1164	1904	151	1268	1164	1904	151	101	100	100	151	5	8	92	151	1325	1164	1904	151	13500	13500	13500	151	0.0000	no	no	2147	82.1	2147	80.4
6	165668000	1219	964	1636	151	1297	968	1682	151	1221	964	1636	151	101	100	100	151	5	8	92	151	1297	968	1682	151	13500	13500	13500	151	0.0224	no	no	2147	82.1	2147	80.4
6	165669000	1224	964	1636	151	1303	984	1948	151	1224	964	1636	151	101	100	100	151	6	8	92	151	1303	984	1948	151	13500	13500	13500	151	0.0224	no	no	2147	82.1	2147	80.4
6	165670000	1197	948	1452	151	1250	964	1636	151	1197	948	1452	151	101	100	100	151	6	8	92	151	1250	964	1636	151	13500	13500	13500	151	0.1057	no	no	2147	82.1	2147	80.4
6	165671000	1197	968	1682	151	1238	968	1682	151	1197	968	1682	151	101	100	100	151	6	8	92	151	1238	968	1682	151	13500	13500	13500	151	0.0000	no	no	1947	75.8	1947	73.0
6	165672000	1198	968	1682	151	1240	968	1682	151	1198	968	1682	151	101	100	100	151	9	8	92	151	1240	968	1682	151	13500	13500	13500	151	0.0000	no	no	1947	75.8	1947	73.0
6	165673000	1186	948	1452	151	1220	964	1636	151	1186	948	1452	151	101	100	100	151	9	8	92	151	1220	964	1636	151	13500	13500	13500	151	0.1057	no	no	1947	75.8	1947	73.0
6	165674000	1193	948	1452	151	1220	964	1636	151	1193	948	1452	151	101	100	100	151	9	8	92	151	1220	964	1636	151	13500	13500	13500	151	0.1057	no	no	1947	75.8	1947	73.0
6	165675000	1215	948	1452	151	1230	948	1452	151	1215	948	1452	151	101	100	100	151	9	8	92	151	1230	948	1452	151	13500	13500	13500	151	0.1057	no	no	712	1.0	1469	42.4
6	165676000	1187	952	1498	151	1203	952	1498	151	1187	952	1498	151	101	100	100	151	9	8	92	151	1203	952	1498	151	13500	13500	13500	151	0.0905	no	no	712	1.0	1469	42.4
6	165677000	1188	948	1452	151	1200	948	1452	151	1188	948	1452	151	101	100	100	151	9	8	92	151	1200	948	1452	151	13500	13500	13500	151	0.1057	no	no	712	1.0	1469	42.4
6	165678000	1193	964	1636	151	1204	964	1636	151	1193	964	1636	151	101	100	100	151	11	10	115	151	1204	964	1636	151	13500	13500	13500	151	0.0224	no	no	712	1.0	1469	42.4
6	165679000	1205	968	1682	151	1236	980	1879	151	1205	968	1682	151	101	100	100	151	11	10	115	151	1236	980	1879	151	13500	13500	13500	151	0.0000	no	no	1359	38.3	1359	32.5
6	165680000	1234	980	1879	151	1237	980	1879	151	1234	980	1879	151	101	100	100	151	5	8	92	151	1237	980	1879	151	13500	13500	13500	151	0.0000	no	no	1359	38.3	1359	32.5
6	165681000	1260	980	1879	151	1264	980	1879	151	1260	980	1879	151	101	100	100	151	5	8	92	151	1264	980	1879	151	13500	13500	13500	151	0.0000	no	no	1359	38.3	1359	32.5
6	165682000	1545	1164	1904	151	1546	1164	1904	151	1545	1164	1904	151	101	100	100	151	5	8	92	151	1546	1164	1904	151	13500	13500	13500	151	0.0000	no	no	2521	89.1	2521	88.3
6	165683000	1619	1180	2598	151	1620	1180	2598	151	1619	1180	2598	151	101	100	100	151	5	8	92	151	1620	1180	2598	151	13500	13500	13500	151	0.0000	no	no	2521	89.1	2521	88.3
6	165684000	1694	1180	2598	151	1694	1180	2598	151	1694	1180	2598	151	101	100	100	151	5	8	92	151	1694	1180	2598	151	13500	13500	13500	151	0.0000	no	no	1430	44.5	1430	39.1
6	165685000	1738	1180	2598	151	1738	1180	2598	151	1738	1180	2598	151	101	100	100	151	5	8	92	151	1738	1180	2598	151	13500	13500	13500	151	0.0000	no	no	1430	44.5	1430	39.1
6	165686000	1877	1196	3518	151	1877	1196	3518	151	1877	1196	3518	151	101	100	100	151	5	8	92	151	1877	1196	3518	151	13500	13500	13500	151	0.0000	no	no	1430	44.5	1430	39.1
6	165687000	1781	1180	2598	151	1781	1180	2598	151	1781	1180	2598	151	101	100	100	151	5	8	92	151	1781	1180	2598	151	13500	13500	13500	151	0.0000	no	no	1430	44.5	1430	39.1
6	165688000	1573	1164	1904	151	1573	1164	1904	151	1573	1164	1904	151	101	100	100	151	6	8	92	151	1573	1164	1904	151	13500	13500	13500	151	0.0000	no	no	1097	18.1	1097	12.8
6	165689000	1548	1164	1904	151	1548	1164	1904	151	1548	1164	1904	151	101	100	100	151	6	8	92	151	1548	1164	1904	151	13500	13500	13500	151	0.0000	no	no	1407	42.4	1407	36.9
6	165690000	1439	984	1948	151	1439	984	1948	151	1439	984	1948	151	101	100	100	151	6	8	92	151	1439	984	1948	151	13500	13500	13500	151	0.0000	no	no	1407	42.4	1407	36.9
6	165691000	1344	980	1879	151	1344	980	1879	151	1349	980	1879	151	101	100	100	151	6	8	92	151	1349	980	1879	151	13500	13500	13500	151	0.0000	no	no	1407	42.4	1407	36.9
6	165692000	1346	980	1879	151	1356	980	1879	151	1352	980	1879	151	101	100	100	151	6	8	92	151	1362	980	1879	151	13500	13500	13500	151	0.0000	no	no	2035	78.5	2035	75.9
6	165693000	1574	1000	2748	151	1577	1000	2748	151	1574	1000	2748	151	101	100	100	151	6	8	92	151	1577	1000	2748	151	13500	13500	13500	151	0.0000	no	no	2035	78.5	2035	75.9
6	165694000	1501	996	2518	151	1505	996	2518	151	1501	996	2518	151	101	100	100	151	6	8	92	151	1505	996	2518	151	13500	13500	13500	151	0.0000	no	no	1860	72.6	1860	69.6
6	165695000	1364	980	1879	151	1370	980	1879	151	1364	980	1879	151	101	100	100	151	6	8	92	151	1370	980	1879	151	13500	13500	13500	151	0.0000	no	no	1860	72.6	1860	69.6
6	165696000	1372	980	1879	151	1377	980	1879	151	1377	980	1879	151	101	100	100	151	6	8	92	151	1383	980	1879	151	13500	13500	13500	151	0.0000	no	no	1663	62.0	1663	57.7
6	165697000	1368	984	1948	151	1381	984	1948	151	1379	984	1948	151	101	100	100	151	6	8	92	151	1392	984	1948	151	13500	13500	13500	151	0.0000	no	no	1663	62.0	1663	57.7
6	165698000	1313	980	1879	151	1327	980	1879	151	1342	980	1879	151	101	100	100	151	6	8	92	151	1356	980	1879	151	13500	13500	13500	151	0.0000	no	no	1663	62.0	1663	57.7
6	165699000	1360	980	1879	151	1360	980	1879	151	1403	984	1948	151	101	100	100	151	6	8	92	151	1403	984	1948	151	13500	13500	13500	151	0.0000	no	no	1663	62.0	1663	57.7
6	165700000	1399	980	1879	151	1402	980	1879	151	1449	996	2518	151	101	100	100	151	5	8	92	151	1452	996	2518	151	13500	13500	13500	151	0.0000	no	no	1663	62.0	1663	57.7
6	165701000	1479	1180	2598	151	1494	1180	2598	151	1528	1180	2598	151	101	100	100	151	7	8	92	151	1542	1180	2598	151	13500	13500	13500	151	0.0000	no	no	1663	62.0	1663	57.7
6	165702000	1634	1180	2598	151	1647	1180	2598	151	1667	1180	2598	151	101	100	100	151	7	8	92	151	1680	1180	2598	151	13500	13500	13500	151	0.0000	no	no	1663	62.0	1663	57.7
6	165703000	1805	1184	2828	151	1815	1184	2828	151	1826	1184	2828	151	101	100	100	151	7	8	92	151	1832	1184	2828	151	13500	13500	13500	151	0.0000	no	no	1663	62.0	1663	57.7
6	165704000	2048	1196	3518	151	2103	1196	3518	151	2068	1196	3518	151	101	100	100	151	7	8	92	151	2121	1196	3518	151	13500	13500	13500	151	0.0000	no	no	1663	62.0	1663	57.7
6	165705000	2778	1196	3518	151	2791	1196	3518	151	2778	1196	3518	151	101	100	100	151	7	8	92	151	2791	1196	3518	151	13500	13500	13500	151	0.0000	no	no	1663	62.0	1663	57.7
6	165706000	3117	1564	3678	151	3173	1564	3678	151	3117	1564	3678	151	101	100	100	151	7	8	92	151	3173	1564	3678	151	13500	13500	13500	151	0.0000	no	no	1663	62.0	1663	57.7
6	165707000	3378	2161	3839	151	3426	2161	3839	151	3378	2161	3839	151	101	100	100	151	7	8	92	151	3426	2161	3839	151	13500	13500	13500	151	0.0000	no	no	2713	91.0	2713	90.5
6	165708000	3037	1772	3759	151	3083	1979	3819	151	3037	1772	3759	151	101	100	100	151	7	8	92	151	3083	1979	3819	151	13500	13500	13500	151	0.0000	no	no	2713	91.0	2713	90.5
6	165709000	2850	1772	3759	151	2907	1772	3759	151	2850	1772	3759	151	101	100	100	151	8	8	92	151	2907	1772	3759	151	13500	13500	13500	151	0.0000	no	no	1990	77.1	1990	74.5
6	165710000	2550	1564	3678	151	2806	1772	3759	151	2550	1564	3678	151	101	100	100	151	8	8	92	151	2806	1772	3759	151	13500	13500	13500	151	0.0000	no	no	2759	91.5	2759	91.0
6	165711000	2413	1772	3759	151	2482	1772	3759	151	2413	1772	3759	151	101	100	100	151	8	8	92	151	2482	1772	3759	151	13500	13500	13500	151	0.0000	no	no	1390	40.9	1390	35.4
6	165712000	2198	1196	3518	151	2198	1196	3518	151	2205	1196	3518	151	101	100	100	151	8	8	92	151	2205	1196	3518	151	13500	13500	13500	151	0.0000	no	no	1390	40.9	1390	35.4
6	165713000	2247	1196	3518	151	2247	1196	3518	151	2258	1196	3518	151	101	100	100	151	8	8	92	151	2258	1196	3518	151	13500	13500	13500	151	0.0000	no	no	1390	40.9	1390	35.4
6	165714000	3251	1518	3658	151	3251	1518	3658	151	3251	1518	3658	151	101	100	100	151	8	8	92	151	3251	1518	3658	151	13500	13500	13500	151	0.0000	no	no	1651	61.3	1651	57.0
6	165715000	3735	3080	3920	151	3735	3080	3920	151	3735	3080	3920	151	101	100	100	151	8	8	92	151	3735	3080	3920	151	13500	13500	13500	151	0.0000	no	no	1651	61.3	1651	57.0
6	165716000	3924	3080	3920	151	3924	3080	3920	151	3924	3080	3920	151	104	108	192	151	9	8	92	151	3924	3080	3920	151	13500	13500	13500	151	0.0000	no	no	1382	40.3	1382	34.7
6	165717000	2642	1196	3518	151	2642	1196	3518	151	3199	1380	3598	151	104	108	192	151	9	8	92	151	3199	1380	3598	151	13500	13500	13500	151	0.0000	no	no	3390	95.2	3390	94.9
6	165718000	2209	1196	3518	151	2209	1196	3518	151	2738	1196	3518	151	110	108	192	151	9	8	92	151	2738	1196	3518	151	13500	13500	13500	151	0.0000	no	no	3390	95.2	3390	94.9
6	165719000	2025	1196	3518	151	2048	1196	3518	151	2370	1196	3518	151	110	108	192	151	9	8	92	151	2370	1196	3518	151	13500	13500	13500	151	0.0000	no	no	3390	95.2	3390	94.9
6	165720000	1809	1196	3518	151	1809	1196	3518	151	1832	1196	3518	151	109	108	192	151	19	16	184	151	1832	1196	3518	151	13500	13500	13500	151	0.0000	no	no	3390	95.2	3390	94.9
6	165721000	1601	996	2518	151	1617	996	2518	151	1634	996	2518	151	109	108	192	151	21	16	184	151	1650	996	2518	151	13500	13500	13500	151	0.0000	no	no	1895	73.9	1895	71.0
6	165722000	1507	996	2518	151	1513	996	2518	151	1517	996	2518	151	109	108	192	151	25	16	184	151	1517	996	2518	151	13500	13500	13500	151	0.0000	no	no	1895	73.9	1895	71.0
6	165723000	2014	1013	3437	151	2028	1013	3437	151	2029	1013	3437	151	109	108	192	151	25	16	184	151	2032	1013	3437	151	13500	13500	13500	151	0.0000	no	no	1399	41.7	1399	36.2
6	165724000	3382	1979	3819	151	3382	1979	3819	151	3382	1979	3819	151	109	108	192	151	25	16	184	151	3382	1979	3819	151	13500	13500	13500	151	0.0000	no	no	1577	55.8	1577	51.2
6	165725000	1811	829	3357	151	1850	1013	3437	151	1844	1013	3437	151	109	108	192	151	39	18	207	151	1850	1013	3437	151	13500	13500	13500	151	0.0000	no	no	4623	98.9	4623	98.8
6	165726000	1630	829	3357	151	1674	1013	3437	151	1670	1013	3437	151	109	108	192	151	37	18	207	151	1674	1013	3437	151	13500	13500	13500	151	0.0000	no	no	4623	98.9	4623	98.8
6	165727000	1635	1013	3437	151	1648	1013	3437	151	1644	1013	3437	151	109	108	192	151	37	18	207	151	1648	1013	3437	151	13500	13500	13500	151	0.0000	no	no	4623	98.9	4623	98.8
6	165728000	1546	813	2437	151	1585	996	2518	151	1583	996	2518	151	113	108	192	151	32	16	184	151	1585	996	2518	151	13500	13500	13500	151	0.0000	no	no	4623	98.9	4623	98.8
6	165729000	1548	817	2667	151	1609	1000	2748	151	1608	1000	2748	151	113	108	192	151	32	16	184	151	1609	1000	2748	151	13500	13500	13500	151	0.0000	no	no	4623	98.9	4623	98.8
6	165730000	1533	817	2667	151	1595	1000	2748	151	1599	1000	2748	151	113	108	192	151	32	16	184	151	1601	1000	2748	151	13500	13500	13500	151	0.0000	no	no	4623	98.9	4623	98.8
6	165731000	1760	1013	3437	151	1785	1013	3437	151	1790	1013	3437	151	113	108	192	151	32	16	184	151	1791	1013	3437	151	13500	13500	13500	151	0.0000	no	no	4623	98.9	4623	98.8
6	165732000	2400	1013	3437	151	2401	1013	3437	151	2400	1013	3437	151	113	108	192	151	32	16	184	151	2401	1013	3437	151	13500	13500	13500	151	0.0000	no	no	4623	98.9	4623	98.8
6	165733000	3583	2161	3839	151	3583	2161	3839	151	3583	2161	3839	151	113	108	192	151	30	16	184	151	3583	2161	3839	151	13500	13500	13500	151	0.0000	no	no	4623	98.9	4623	98.8
6	165734000	3477	1979	3819	151	3477	1979	3819	151	3477	1979	3819	151	109	108	192	151	30	16	184	151	3477	1979	3819	151	13500	13500	13500	151	0.0000	no	no	3914	96.9	3914	96.7
6	165735000	3642	3080	3920	151	3642	3080	3920	151	3649	3080	3920	151	109	108	192	151	32	16	184	151	3649	3080	3920	151	13500	13500	13500	151	0.0000	no	no	2158	82.4	2158	80.7
6	165736000	3709	3080	3920	151	3709	3080	3920	151	3709	3080	3920	151	109	108	192	151	32	16	184	151	3709	3080	3920	151	13500	13500	13500	151	0.0000	no	no	1409	42.6	1409	37.1
6	165737000	3720	3080	3920	151	3720	3080	3920	151	3720	3080	3920	151	108	108	192	151	32	16	184	151	3720	3080	3920	151	13500	13500	13500	151	0.0000	no	no	1986	77.0	1986	74.4
6	165738000	2425	1196	3518	151	2425	1196	3518	151	2425	1196	3518	151	109	108	192	151	32	16	184	151	2425	1196	3518	151	13500	13500	13500	151	0.0000	no	no	1986	77.0	1986	74.4
6	165739000	1598	1000	2748	151	1605	1184	2828	151	1606	1184	2828	151	109	108	192	151	32	16	184	151	1607	1184	2828	151	13500	13500	13500	151	0.0000	no	no	2572	89.7	2572	88.9
6	165740000	1473	980	1879	151	1479	980	1879	151	1492	980	1879	151	109	108	192	151	32	16	184	151	1493	980	1879	151	13500	13500	13500	151	0.0000	no	no	2572	89.7	2572	88.9
6	165741000	1493	980	1879	151	1500	980	1879	151	1553	1168	1973	151	109	108	192	151	32	16	184	151	1553	1168	1973	151	13500	13500	13500	151	0.0000	no	no	2572	89.7	2572	88.9
6	165742000	1505	1118	1898	151	1506	1118	1898	151	1576	1168	1973	151	104	108	192	151	31	16	184	151	1576	1168	1973	151	13500	13500	13500	151	0.0000	no	no	2572	89.7	2572	88.9
6	165743000	1536	1164	1904	151	1540	1164	1904	151	1642	1180	2598	151	104	108	192	151	32	16	184	151	1642	1180	2598	151	13500	13500	13500	151	0.0000	no	no	2058	79.1	2058	77.2
6	165744000	1638	813	2437	151	1648	996	2518	151	1717	1180	2598	151	105	108	192	151	32	16	184	151	1717	1180	2598	151	13500	13500	13500	151	0.0000	no	no	1640	60.5	1640	56.2
6	165745000	1810	950	2498	151	1815	996	2518	151	1879	1180	2598	151	105	108	192	151	32	16	184	151	1879	1180	2598	151	13500	13500	13500	151	0.0000	no	no	1248	29.1	1248	22.9
6	165746000	1770	950	2498	151	1775	996	2518	151	1879	1180	2598	151	105	108	192	151	32	16	184	151	1879	1180	2598	151	13500	13500	13500	151	0.0000	no	no	2273	84.6	2273	83.1
6	165747000	2105	967	3417	151	2110	1013	3437	151	2258	1196	3518	151	105	108	192	151	32	16	184	151	2258	1196	3518	151	13500	13500	13500	151	0.0000	no	no	1438	45.1	1438	39.8
6	165748000	2532	1196	3518	151	2535	1196	3518	151	2536	1196	3518	151	105	108	192	151	32	16	184	151	2538	1196	3518	151	13500	13500	13500	151	0.0000	no	no	1438	45.1	1438	39.8
6	165749000	2510	1150	3498	151	2513	1150	3498	151	2511	1150	3498	151	105	108	192	151	32	16	184	151	2514	1150	3498	151	13500	13500	13500	151	0.0000	no	no	1438	45.1	1438	39.8
6	165750000	2477	1380	3598	151	2477	1380	3598	151	2515	1564	3678	151	105	108	192	151	32	16	184	151	2515	1564	3678	151	13500	13500	13500	151	0.0000	no	no	2295	85.0	2295	83.4
6	165751000	2526	1380	3598	151	2526	1380	3598	151	2526	1380	3598	151	105	108	192	151	32	16	184	151	2526	1380	3598	151	13500	13500	13500	151	0.0000	no	no	1535	52.7	1535	47.9
6	165752000	2620	1564	3678	151	2620	1564	3678	151	2620	1564	3678	151	105	108	192	151	32	16	184	151	2620	1564	3678	151	13500	13500	13500	151	0.0000	no	no	1535	52.7	1535	47.9
6	165753000	2966	1979	3819	151	2966	1979	3819	151	2966	1979	3819	151	107	108	192	151	32	16	184	151	2966	1979	3819	151	13500	13500	13500	151	0.0000	no	no	1535	52.7	1535	47.9
6	165754000	3109	2161	3839	151	3109	2161	3839	151	3109	2161	3839	151	108	108	192	151	32	16	184	151	3109	2161	3839	151	13500	13500	13500	151	0.0000	no	no	1535	52.7	1535	47.9
6	165755000	3218	2161	3839	151	3218	2161	3839	151	3218	2161	3839	151	109	108	192	151	32	16	184	151	3218	2161	3839	151	13500	13500	13500	151	0.0000	no	no	1535	52.7	1535	47.9
6	165756000	2499	1380	3598	151	2499	1380	3598	151	2502	1380	3598	151	109	108	192	151	32	16	184	151	2502	1380	3598	151	13500	13500	13500	151	0.0000	no	no	1535	52.7	1535	47.9
6	165757000	1955	1180	2598	151	1955	1180	2598	151	1988	1364	2678	151	109	108	192	151	32	16	184	151	1988	1364	2678	151	13500	13500	13500	151	0.0000	no	no	1958	76.1	1958	73.4
6	165758000	1892	1196	3518	151	1893	1196	3518	151	1949	1380	3598	151	109	108	192	151	32	16	184	151	1950	1380	3598	151	13500	13500	13500	151	0.0000	no	no	1958	76.1	1958	73.4
6	165759000	1746	767	2417	151	1774	950	2498	151	1877	1180	2598	151	122	116	284	151	32	16	184	151	1878	1180	2598	151	13500	13500	13500	151	0.0000	no	no	1958	76.1	1958	73.4
6	165760000	992	494	2116	151	1175	813	2437	151	1736	1180	2598	151	122	116	284	151	32	16	184	151	1738	1180	2598	151	13500	13500	13500	151	0.0000	no	no	1630	59.5	1630	55.1
6	165761000	794	433	1729	151	1083	796	1855	151	1725	1180	2598	151	128	116	284	151	32	16	184	151	1728	1180	2598	151	13500	13500	13500	151	0.0000	no	no	1630	59.5	1630	55.1
6	165762000	630	417	983	151	999	750	1849	151	1772	1180	2598	151	131	116	284	151	32	16	184	151	1775	1318	2658	151	13500	13500	13500	151	0.0000	no	no	1630	59.5	1630	55.1
6	165763000	694	430	1581	151	976	656	1831	151	1754	1180	2598	151	131	116	284	151	35	16	184	151	1756	1180	2598	151	13500	13500	13500	151	0.0000	no	no	1630	59.5	1630	55.1
6	165764000	821	444	1735	151	978	656	1831	151	1755	996	2518	151	132	116	284	151	35	16	184	151	1766	1180	2598	151	13500	13500	13500	151	0.0000	no	no	1630	59.5	1630	55.1
6	165765000	1360	540	2196	151	1431	664	2357	151	1897	1180	2598	151	134	116	284	151	35	16	184	151	1909	1180	2598	151	13500	13500	13500	151	0.0000	no	no	1630	59.5	1630	55.1
6	165766000	1895	1180	2598	151	1895	1180	2598	151	1930	1318	2658	151	139	120	330	151	34	16	184	151	1930	1318	2658	151	13500	13500	13500	151	0.0000	no	no	1931	75.2	1931	72.4
6	165767000	1956	1180	2598	151	1956	1180	2598	151	1979	1364	2678	151	150	123	365	151	30	8	92	151	1979	1364	2678	151	13500	13500	13500	151	0.0000	no	no	1931	75.2	1931	72.4
6	165768000	2428	1380	3598	151	2428	1380	3598	151	2428	1380	3598	151	149	122	353	151	30	8	92	151	2428	1380	3598	151	13500	13500	13500	151	0.0000	no	no	1931	75.2	1931	72.4
6	165769000	1970	1380	3598	151	1970	1380	3598	151	1988	1380	3598	151	151	132	434	151	30	8	92	151	1988	1380	3598	151	13500	13500	13500	151	0.0000	no	no	1931	75.2	1931	72.4
6	165770000	1746	1180	2598	151	1752	1318	2658	151	1779	1180	2598	151	202	178	893	151	30	8	92	151	1785	1318	2658	151	13500	13500	13500	151	0.0000	no	no	1931	75.2	1931	72.4
6	165771000	1732	1180	2598	151	1756	1364	2678	151	1745	1180	2598	151	457	210	1614	151	28	8	92	151	1768	1364	2678	151	13500	13500	13500	151	0.0000	no	no	1808	70.4	1808	66.7
6	165772000	1702	1164	1904	151	1729	1348	1928	151	1705	1164	1904	151	160	126	400	151	28	8	92	151	1732	1348	1928	151	13500	13500	13500	151	0.0000	no	no	1808	70.4	1808	66.7
6	165773000	1652	1164	1904	151	1693	1164	1904	151	1652	1164	1904	151	162	126	400	151	28	8	92	151	1693	1164	1904	151	13500	13500	13500	151	0.0000	no	no	1808	70.4	1808	66.7
6	165774000	1631	1164	1904	151	1686	1164	1904	151	1631	1164	1904	151	210	186	1077	151	28	8	92	151	1686	1164	1904	151	13500	13500	13500	151	0.0000	no	no	1808	70.4	1808	66.7
6	165775000	1650	1164	1904	151	1685	1164	1904	151	1650	1164	1904	151	265	197	1330	151	28	8	92	151	1685	1164	1904	151	13500	13500	13500	151	0.0000	no	no	1808	70.4	1808	66.7
6	165776000	1658	1164	1904	151	1709	1302	1922	151	1658	1164	1904	151	888	210	1614	151	28	8	92	151	1709	1302	1922	151	13500	13500	13500	151	0.0000	no	no	1808	70.4	1808	66.7
6	165777000	1670	1302	1922	151	1693	1302	1922	151	1670	1302	1922	151	490	210	1614	151	28	8	92	151	1693	1302	1922	151	13500	13500	13500	151	0.0000	no	no	1808	70.4	1808	66.7
6	165778000	1686	1348	1928	151	1719	1348	1928	151	1686	1348	1928	151	169	121	342	151	28	8	92	151	1719	1348	1928	151	13500	13500	13500	151	0.0000	no	no	1808	70.4	1808	66.7
6	165779000	1705	1302	1922	151	1721	1348	1928	151	1705	1302	1922	151	169	121	342	151	28	8	92	151	1721	1348	1928	151	13500	13500	13500	151	0.0000	no	no	1808	70.4	1808	66.7
6	165780000	1772	1352	1997	151	1772	1352	1997	151	1772	1352	1997	151	171	124	376	151	28	8	92	151	1772	1352	1997	151	13500	13500	13500	151	0.0000	no	no	1808	70.4	1808	66.7
6	165781000	1875	1364	2678	151	1875	1364	2678	151	1875	1364	2678	151	171	124	376	151	29	8	92	151	1875	1364	2678	151	13500	13500	13500	151	0.0000	no	no	1808	70.4	1808	66.7
6	165782000	1911	1380	3598	151	1911	1380	3598	151	1911	1380	3598	151	170	116	284	151	29	8	92	151	1911	1380	3598	151	13500	13500	13500	151	0.0000	no	no	1808	70.4	1808	66.7
6	165783000	1921	1380	3598	151	1921	1380	3598	151	1921	1380	3598	151	179	116	284	151	31	8	92	151	1921	1380	3598	151	13500	13500	13500	151	0.0000	no	no	1808	70.4	1808	66.7
6	165784000	1883	1184	2828	151	1887	1322	2888	151	1885	1184	2828	151	184	117	295	151	38	16	184	151	1889	1322	2888	151	13500	13500	13500	151	0.0000	no	no	1808	70.4	1808	66.7
6	165785000	1881	1380	3598	151	1881	1380	3598	151	1883	1380	3598	151	180	117	295	151	38	16	184	151	1883	1380	3598	151	13500	13500	13500	151	0.0000	no	no	1808	70.4	1808	66.7
6	165786000	1849	1334	3578	151	1853	1380	3598	151	1849	1334	3578	151	212	180	939	151	42	16	184	151	1853	1380	3598	151	13500	13500	13500	151	0.0000	no	no	1808	70.4	1808	66.7
6	165787000	1766	1318	2658	151	1766	1318	2658	151	1766	1318	2658	151	183	120	330	151	42	16	184	151	1766	1318	2658	151	13500	13500	13500	151	0.0000	no	no	1808	70.4	1808	66.7
6	165788000	1766	1180	2598	151	1766	1180	2598	151	1766	1180	2598	151	184	120	330	151	46	24	276	151	1766	1180	2598	151	13500	13500	13500	151	0.0000	no	no	1808	70.4	1808	66.7
6	165789000	1745	1364	2678	151	1745	1364	2678	151	1745	1364	2678	151	185	117	295	151	46	16	184	151	1745	1364	2678	151	13500	13500	13500	151	0.0000	no	no	1808	70.4	1808	66.7
6	165790000	1736	1180	2598	151	1736	1180	2598	151	1736	1180	2598	151	181	117	295	151	58	24	276	151	1736	1180	2598	151	13500	13500	13500	151	0.0000	no	no	1808	70.4	1808	66.7
6	165791000	1686	1164	1904	151	1686	1164	1904	151	1686	1164	1904	151	169	117	295	151	58	24	276	151	1686	1164	1904	151	13500	13500	13500	151	0.0000	no	no	1808	70.4	1808	66.7
6	165792000	1681	1164	1904	151	1685	1164	1904	151	1681	1164	1904	151	156	116	284	151	56	16	184	151	1685	1164	1904	151	13500	13500	13500	151	0.0000	no	no	1808	70.4	1808	66.7
6	165793000	1667	1164	1904	151	1674	1164	1904	151	1667	1164	1904	151	159	116	284	151	61	24	276	151	1674	1164	1904	151	13500	13500	13500	151	0.0000	no	no	1808	70.4	1808	66.7
6	165794000	1865	1334	3578	151	1868	1334	3578	151	1865	1334	3578	151	161	116	284	151	70	24	276	151	1868	1334	3578	151	13500	13500	13500	151	0.0000	no	no	2125	81.6	2125	79.9
6	165795000	1704	996	2518	151	1832	1180	2598	151	1779	996	2518	151	161	116	284	151	75	24	276	151	1889	1318	2658	151	13500	13500	13500	151	0.0000	no	no	2125	81.6	2125	79.9
6	165796000	1336	980	1879	151	1899	1180	2598	151	1658	996	2518	151	156	116	284	151	73	24	276	151	1931	1364	2678	151	13500	13500	13500	151	0.0000	no	no	3301	94.8	3301	94.6
6	165797000	1183	934	1873	151	2589	1380	3598	151	2598	1380	3598	151	149	108	192	151	90	24	276	151	2598	1380	3598	151	13500	13500	13500	151	0.0000	no	no	2060	79.1	2060	77.3
6	165798000	3292	1564	3678	151	3385	2161	3839	151	3352	1772	3759	151	149	108	192	151	93	24	276	151	3385	2161	3839	151	13500	13500	13500	151	0.0000	no	no	2841	92.2	2841	91.8
6	165799000	3165	1013	3437	151	3517	2161	3839	151	3447	1610	3699	151	148	108	192	151	85	24	276	151	3517	2161	3839	151	13500	13500	13500	151	0.0000	no	no	845	4.1	845	2.3
6	165800000	4712	3161	11973	151	4712	3161	11973	151	4712	3161	11973	151	148	108	192	151	85	24	276	151	4712	3161	11973	151	13500	13500	13500	151	0.0000	no	no	1840	71.8	1840	68.7
6	165801000	3367	1979	3819	151	3367	1979	3819	151	3367	1979	3819	151	147	108	192	151	90	24	276	151	3367	1979	3819	151	13500	13500	13500	151	0.0000	no	no	1330	35.8	1330	29.9
6	165802000	2405	1772	3759	151	2405	1772	3759	151	2405	1772	3759	151	149	108	192	151	95	24	276	151	2405	1772	3759	151	13500	13500	13500	151	0.0000	no	no	1330	35.8	1330	29.9
6	165803000	2205	1772	3759	151	2205	1772	3759	151	2205	1772	3759	151	146	108	192	151	95	24	276	151	2205	1772	3759	151	13500	13500	13500	151	0.0000	no	no	1330	35.8	1330	29.9
6	165804000	2116	1748	2839	151	2116	1748	2839	151	2116	1748	2839	151	146	108	192	151	96	24	276	151	2116	1748	2839	151	13500	13500	13500	151	0.0000	no	no	1542	53.2	1542	48.4
6	165805000	2058	1686	2819	151	2058	1686	2819	151	2066	1748	2839	151	146	108	192	151	108	24	276	151	2066	1748	2839	151	13500	13500	13500	151	0.0000	no	no	2264	84.4	2264	82.9
6	165806000	2190	1772	3759	151	2191	1772	3759	151	2191	1772	3759	151	150	108	192	151	102	24	276	151	2191	1772	3759	151	13500	13500	13500	151	0.0000	no	no	2264	84.4	2264	82.9
6	165807000	2636	1772	3759	151	2636	1772	3759	151	2636	1772	3759	151	150	108	192	151	100	24	276	151	2636	1772	3759	151	13500	13500	13500	151	0.0000	no	no	1044	14.9	1044	9.8
6	165808000	3156	1772	3759	151	3156	1772	3759	151	3156	1772	3759	151	150	108	192	151	104	24	276	151	3156	1772	3759	151	13500	13500	13500	151	0.0000	no	no	1795	69.6	1795	65.9
6	165809000	2164	1380	3598	151	2164	1380	3598	151	2168	1380	3598	151	150	108	192	151	116	24	276	151	2168	1380	3598	151	13500	13500	13500	151	0.0000	no	no	1795	69.6	1795	65.9
6	165810000	1743	1164	1904	151	1744	1164	1904	151	1780	1348	1928	151	151	108	192	151	125	24	276	151	1781	1348	1928	151	13500	13500	13500	151	0.0000	no	no	1795	69.6	1795	65.9
6	165811000	1668	1118	1898	151	1683	1118	1898	151	1783	1348	1928	151	155	108	192	151	129	24	276	151	1783	1348	1928	151	13500	13500	13500	151	0.0000	no	no	1795	69.6	1795	65.9
6	165812000	1623	980	1879	151	1623	980	1879	151	1783	1352	1997	151	155	108	192	151	136	24	276	151	1783	1352	1997	151	13500	13500	13500	151	0.0000	no	no	1795	69.6	1795	65.9
6	165813000	1659	980	1879	151	1659	980	1879	151	1851	1364	2678	151	160	116	284	151	148	32	368	151	1851	1364	2678	151	13500	13500	13500	151	0.0000	no	no	2413	87.7	2413	86.2
6	165814000	1704	1164	1904	151	1704	1164	1904	151	1909	1364	2678	151	160	116	284	151	150	32	368	151	1909	1364	2678	151	13500	13500	13500	151	0.0000	no	no	1624	59.1	1624	54.7
6	165815000	1836	1168	1973	151	1836	1168	1973	151	1929	1548	2759	151	160	116	284	151	150	32	368	151	1929	1548	2759	151	13500	13500	13500	151	0.0000	no	no	1624	59.1	1624	54.7
6	165816000	2086	1748	2839	151	2086	1748	2839	151	2093	1748	2839	151	160	116	284	151	157	32	368	151	2093	1748	2839	151	13500	13500	13500	151	0.0000	no	no	1571	55.4	1571	50.7
6	165817000	2193	1754	3069	151	2193	1754	3069	151	2193	1754	3069	151	180	144	503	151	161	32	368	151	2193	1754	3069	151	13500	13500	13500	151	0.0000	no	no	1571	55.4	1571	50.7
6	165818000	2217	1772	3759	151	2217	1772	3759	151	2217	1772	3759	151	174	144	503	151	179	40	430	151	2217	1772	3759	151	13500	13500	13500	151	0.0000	no	no	1571	55.4	1571	50.7
6	165819000	2259	1772	3759	151	2259	1772	3759	151	2292	1772	3759	151	187	156	572	151	744	128	1887	151	2292	1772	3759	151	13500	13500	13500	151	0.0000	no	no	1646	61.0	1646	56.7
6	165820000	2795	1772	3759	151	2795	1772	3759	151	2802	1772	3759	151	187	156	572	151	1234	320	2702	151	2802	1772	3759	151	13500	13500	13500	151	0.0000	no	no	1844	72.0	1844	68.9
6	165821000	2947	2161	3839	151	2947	2161	3839	151	2947	2161	3839	151	170	122	353	151	495	286	1277	151	2947	2161	3839	151	13500	13500	13500	151	0.0000	no	no	1844	72.0	1844	68.9
6	165822000	3066	2161	3839	151	3066	2161	3839	151	3066	2161	3839	151	156	108	192	151	2816	603	3125	151	3066	2161	3839	151	13500	13500	13500	151	0.0000	no	no	1905	74.3	1905	71.4
6	165823000	2923	2161	3839	151	2923	2161	3839	151	2923	2161	3839	151	154	108	192	151	1365	320	2702	151	2923	2161	3839	151	13500	13500	13500	151	0.0000	no	no	1905	74.3	1905	71.4
6	165824000	2899	1979	3819	151	2899	1979	3819	151	2899	1979	3819	151	154	108	192	151	505	268	863	151	2899	1979	3819	151	13500	13500	13500	151	0.0000	no	no	1791	69.5	1791	65.7
6	165825000	2552	1772	3759	151	2552	1772	3759	151	2552	1772	3759	151	155	108	192	151	507	268	863	151	2552	1772	3759	151	13500	13500	13500	151	0.0000	no	no	1791	69.5	1791	65.7
6	165826000	2348	1518	3658	151	2348	1518	3658	151	2348	1518	3658	151	164	118	307	151	506	268	863	151	2348	1518	3658	151	13500	13500	13500	151	0.0000	no	no	1791	69.5	1791	65.7
6	165827000	1866	996	2518	151	2234	1548	2759	151	1875	996	2518	151	229	140	480	151	514	276	1047	151	2234	1548	2759	151	13500	13500	13500	151	0.0000	no	no	1791	69.5	1791	65.7
6	165828000	1129	571	1801	151	2176	1552	2989	151	1170	750	1849	151	229	140	480	151	550	276	1047	151	2176	1552	2989	151	13500	13500	13500	151	0.0490	no	no	2542	89.3	2542	88.6
6	165829000	1000	571	1801	151	2122	1548	2759	151	1066	656	1831	151	229	140	480	151	659	284	1231	151	2124	1548	2759	151	13500	13500	13500	151	0.1057	no	no	2542	89.3	2542	88.6
6	165830000	1415	642	2338	151	2289	1564	3678	151	1732	813	2437	151	229	140	480	151	1419	402	1959	151	2299	1703	3739	151	13500	13500	13500	151	0.0000	no	no	2542	89.3	2542	88.6
6	165831000	2469	1013	3437	151	2643	1772	3759	151	2625	1564	3678	151	229	140	480	151	2477	1287	3466	151	2662	1772	3759	151	13500	13500	13500	151	0.0000	no	no	2542	89.3	2542	88.6
6	165832000	2858	1772	3759	151	2858	1772	3759	151	2877	1772	3759	151	227	140	480	151	2732	1655	3627	151	2877	1772	3759	151	13500	13500	13500	151	0.0000	no	no	2477	88.5	2477	87.2
6	165833000	2789	1772	3759	151	2789	1772	3759	151	2789	1772	3759	151	225	140	480	151	2593	1655	3627	151	2789	1772	3759	151	13500	13500	13500	151	0.0000	no	no	1005	12.6	1005	7.9
6	165834000	2791	1772	3759	151	2791	1772	3759	151	2791	1772	3759	151	221	140	480	151	2535	1655	3627	151	2791	1772	3759	151	13500	13500	13500	151	0.0000	no	no	1238	28.4	1238	22.1
6	165835000	3329	2161	3839	151	3329	2161	3839	151	3329	2161	3839	151	220	140	480	151	2662	1655	3627	151	3329	2161	3839	151	13500	13500	13500	151	0.0000	no	no	2274	84.6	2274	83.1
6	165836000	3548	2161	3839	151	3570	2161	3839	151	3548	2161	3839	151	209	134	445	151	1864	228	2622	151	3570	2161	3839	151	13500	13500	13500	151	0.0000	no	no	2224	83.7	2224	82.1
6	165837000	2085	1196	3518	151	2970	1196	3518	151	2085	1196	3518	151	208	126	398	151	198	132	434	151	2970	1196	3518	151	13500	13500	13500	151	0.0000	no	no	1437	45.0	1437	39.7
6	165838000	1875	1180	2598	151	1882	1180	2598	151	1962	1180	2598	151	204	124	376	151	193	126	398	151	1968	1180	2598	151	13500	13500	13500	151	0.0000	no	no	886	6.1	886	3.4
6	165839000	1722	1180	2598	151	1726	1180	2598	151	1736	1180	2598	151	188	124	376	151	195	126	398	151	1740	1180	2598	151	13500	13500	13500	151	0.0000	no	no	886	6.1	886	3.4
6	165840000	1588	1164	1904	151	1596	1164	1904	151	1594	1164	1904	151	167	124	376	151	194	121	342	151	1602	1164	1904	151	13500	13500	13500	151	0.0000	no	no	886	6.1	886	3.4
6	165841000	1521	1180	2598	151	1563	1180	2598	151	1533	1180	2598	151	162	121	342	151	194	121	342	151	1569	1180	2598	151	13500	13500	13500	151	0.0000	no	no	1242	28.6	1242	22.4
6	165842000	1440	1164	1904	151	1517	1164	1904	151	1442	1164	1904	151	158	121	342	151	198	124	376	151	1519	1164	1904	151	13500	13500	13500	151	0.0000	no	no	1242	28.6	1242	22.4
6	165843000	1364	1164	1904	151	1612	1168	1973	151	1365	1164	1904	151	154	29	334	151	188	124	376	151	1612	1168	1973	151	13500	13500	13500	151	0.0000	no	no	728	1.2	728	0.6
6	165844000	1659	1180	2598	151	1659	1180	2598	151	1659	1180	2598	151	125	28	322	151	188	124	376	151	1659	1180	2598	151	13500	13500	13500	151	0.0000	no	no	728	1.2	728	0.6
6	165845000	1628	1168	1973	151	1638	1168	1973	151	1628	1168	1973	151	123	28	322	151	172	124	376	151	1638	1168	1973	151	13500	13500	13500	151	0.0000	no	no	1381	40.2	1381	34.6
6	165846000	1382	980	1879	151	1504	1118	1898	151	1389	980	1879	151	116	24	276	151	170	124	376	151	1504	1118	1898	151	13500	13500	13500	151	0.0000	no	no	1606	57.8	1606	53.3
6	165847000	1281	980	1879	151	1508	1118	1898	151	1310	980	1879	151	118	24	276	151	169	124	376	151	1508	1118	1898	151	13500	13500	13500	151	0.0000	no	no	1606	57.8	1606	53.3
6	165848000	1294	980	1879	151	1548	1134	2578	151	1303	980	1879	151	106	24	276	151	169	124	376	151	1548	1134	2578	151	13500	13500	13500	151	0.0000	no	no	1305	33.9	1305	27.9
6	165849000	1280	796	1855	151	1449	980	1879	151	1320	980	1879	151	108	24	276	151	163	121	342	151	1451	980	1879	151	13500	13500	13500	151	0.0000	no	no	1305	33.9	1305	27.9
6	165850000	1856	650	3257	151	2022	1196	3518	151	2005	1196	3518	151	108	24	276	151	162	121	342	151	2043	1196	3518	151	13500	13500	13500	151	0.0000	no	no	1078	16.9	1078	11.5
6	165851000	2006	1013	3437	151	2046	1196	3518	151	2035	1196	3518	151	103	24	276	151	163	121	342	151	2052	1196	3518	151	13500	13500	13500	151	0.0000	no	no	1078	16.9	1078	11.5
6	165852000	1858	1013	3437	151	1898	1013	3437	151	1895	1013	3437	151	103	24	276	151	157	120	330	151	1913	1013	3437	151	13500	13500	13500	151	0.0000	no	no	1078	16.9	1078	11.5
6	165853000	1450	664	2357	151	1514	813	2437	151	1558	996	2518	151	103	24	276	151	147	116	284	151	1576	996	2518	151	13500	13500	13500	151	0.0000	no	no	1078	16.9	1078	11.5
6	165854000	1090	656	1831	151	1251	796	1855	151	1405	984	1948	151	113	24	276	151	138	28	322	151	1430	984	1948	151	13500	13500	13500	151	0.0000	no	no	1078	16.9	1078	11.5
6	165855000	1208	656	1831	151	1332	934	1873	151	1378	980	1879	151	113	24	276	151	137	25	287	151	1430	980	1879	151	13500	13500	13500	151	0.0000	no	no	1022	13.7	1022	8.8
6	165856000	1288	656	1831	151	1405	980	1879	151	1400	980	1879	151	114	24	276	151	136	25	287	151	1464	980	1879	151	13500	13500	13500	151	0.0000	no	no	1022	13.7	1022	8.8
6	165857000	1329	796	1855	151	1485	984	1948	151	1388	980	1879	151	119	28	322	151	131	24	276	151	1521	984	1948	151	13500	13500	13500	151	0.0000	no	no	1479	48.4	1479	43.3
6	165858000	1365	796	1855	151	1517	984	1948	151	1425	980	1879	151	111	28	322	151	125	18	207	151	1550	996	2518	151	13500	13500	13500	151	0.0000	no	no	1479	48.4	1479	43.3
6	165859000	1507	996	2518	151	1652	1134	2578	151	1544	1134	2578	151	111	28	322	151	124	16	184	151	1679	1180	2598	151	13500	13500	13500	151	0.0000	no	no	1680	63.0	1680	58.8
6	165860000	1828	1196	3518	151	1844	1196	3518	151	1854	1196	3518	151	111	28	322	151	124	16	184	151	1870	1334	3578	151	13500	13500	13500	151	0.0000	no	no	1680	63.0	1680	58.8
6	165861000	2156	1380	3598	151	2156	1380	3598	151	2159	1380	3598	151	111	28	322	151	124	16	184	151	2159	1380	3598	151	13500	13500	13500	151	0.0000	no	no	1968	76.4	1968	73.7
6	165862000	2005	1364	2678	151	2005	1364	2678	151	2005	1364	2678	151	107	28	322	151	124	16	184	151	2005	1364	2678	151	13500	13500	13500	151	0.0000	no	no	1968	76.4	1968	73.7
6	165863000	2021	1506	2969	151	2021	1506	2969	151	2021	1506	2969	151	106	25	288	151	121	16	184	151	2021	1506	2969	151	13500	13500	13500	151	0.0000	no	no	1724	66.2	1724	62.1
6	165864000	1763	1164	1904	151	1763	1164	1904	151	1834	1164	1904	151	105	24	276	151	121	16	184	151	1834	1164	1904	151	13500	13500	13500	151	0.0000	no	no	1468	47.5	1468	42.3
6	165865000	1752	1118	1898	151	1754	1118	1898	151	1868	1180	2598	151	105	24	276	151	119	16	184	151	1868	1180	2598	151	13500	13500	13500	151	0.0000	no	no	1269	31.0	1269	24.8
6	165866000	1749	1118	1898	151	1749	1118	1898	151	1934	1180	2598	151	108	24	276	151	119	16	184	151	1934	1180	2598	151	13500	13500	13500	151	0.0000	no	no	1269	31.0	1269	24.8
6	165867000	1737	1164	1904	151	1737	1164	1904	151	2008	1180	2598	151	107	24	276	151	116	16	184	151	2008	1180	2598	151	13500	13500	13500	151	0.0000	no	no	1500	50.1	1500	45.1
6	165868000	1762	1164	1904	151	1762	1164	1904	151	1952	1180	2598	151	125	25	288	151	116	16	184	151	1952	1180	2598	151	13500	13500	13500	151	0.0000	no	no	1585	56.4	1585	51.8
6	165869000	1777	1164	1904	151	1777	1164	1904	151	2000	1318	2658	151	130	25	287	151	116	16	184	151	2000	1318	2658	151	13500	13500	13500	151	0.0000	no	no	1585	56.4	1585	51.8
6	165870000	1788	1164	1904	151	1788	1164	1904	151	1870	1302	1922	151	130	25	287	151	117	16	184	151	1870	1302	1922	151	13500	13500	13500	151	0.0000	no	no	1585	56.4	1585	51.8
6	165871000	1883	1318	2658	151	1883	1318	2658	151	1923	1318	2658	151	130	25	287	151	116	16	184	151	1923	1318	2658	151	13500	13500	13500	151	0.0000	no	no	1585	56.4	1585	51.8
6	165872000	2046	1364	2678	151	2046	1364	2678	151	2067	1548	2759	151	137	29	334	151	116	16	184	151	2067	1548	2759	151	13500	13500	13500	151	0.0000	no	no	1585	56.4	1585	51.8
6	165873000	2115	1196	3518	151	2184	1564	3678	151	2160	1564	3678	151	155	34	392	151	115	16	184	151	2219	1564	3678	151	13500	13500	13500	151	0.0000	no	no	3148	94.1	3148	93.8
6	165874000	2583	1564	3678	151	2603	1564	3678	151	2611	1564	3678	151	414	122	1686	151	116	16	184	151	2611	1564	3678	151	13500	13500	13500	151	0.0000	no	no	3148	94.1	3148	93.8
6	165875000	2828	1564	3678	151	2872	1772	3759	151	2926	1772	3759	151	540	128	1887	151	115	18	207	151	2929	1772	3759	151	13500	13500	13500	151	0.0000	no	no	3148	94.1	3148	93.8
6	165876000	3255	1772	3759	151	3257	1772	3759	151	3274	2161	3839	151	759	136	2541	151	123	24	276	151	3274	2161	3839	151	13500	13500	13500	151	0.0000	no	no	1898	74.0	1898	71.1
6	165877000	2917	1564	3678	151	2937	1772	3759	151	2937	1772	3759	151	743	130	1956	151	123	24	276	151	2937	1772	3759	151	13500	13500	13500	151	0.0000	no	no	1898	74.0	1898	71.1
6	165878000	2664	1518	3658	151	2705	1703	3739	151	2707	1703	3739	151	714	128	1887	151	122	24	276	151	2713	1703	3739	151	13500	13500	13500	151	0.0000	no	no	1898	74.0	1898	71.1
6	165879000	2242	1564	3678	151	2285	1564	3678	151	2330	1564	3678	151	281	112	1452	151	122	24	276	151	2332	1564	3678	151	13500	13500	13500	151	0.0000	no	no	1898	74.0	1898	71.1
6	165880000	2154	1380	3598	151	2217	1564	3678	151	2249	1564	3678	151	168	84	831	151	119	24	276	151	2254	1564	3678	151	13500	13500	13500	151	0.0000	no	no	2137	81.9	2137	80.2
6	165881000	1956	813	2437	151	2072	1088	2558	151	2172	1548	2759	151	171	84	831	151	119	24	276	151	2174	1548	2759	151	13500	13500	13500	151	0.0000	no	no	1530	52.4	1530	47.5
6	165882000	1638	813	2437	151	1736	813	2437	151	2070	1196	3518	151	127	32	368	151	113	24	276	151	2074	1196	3518	151	13500	13500	13500	151	0.0000	no	no	1530	52.4	1530	47.5
6	165883000	1536	658	1900	151	1556	800	1924	151	2124	1288	3558	151	106	24	276	151	111	24	276	151	2124	1288	3558	151	13500	13500	13500	151	0.0000	no	no	1530	52.4	1530	47.5
6	165884000	1578	750	1849	151	1589	796	1855	151	2123	1552	2989	151	184	52	499	151	111	24	276	151	2123	1552	2989	151	13500	13500	13500	151	0.0000	no	no	1518	51.5	1518	46.6
6	165885000	1550	796	1855	151	1560	796	1855	151	2048	1502	2739	151	259	92	1015	151	110	24	276	151	2048	1502	2739	151	13500	13500	13500	151	0.0000	no	no	511	0.0	511	0.0
6	165886000	1670	1164	1904	151	1673	1164	1904	151	2030	1548	2759	151	574	184	1031	151	110	24	276	151	2030	1548	2759	151	13500	13500	13500	151	0.0000	no	no	719	1.1	719	0.5
6	165887000	1668	1164	1904	151	1770	1164	1904	151	1968	1548	2759	151	981	210	1614	151	106	24	276	151	1968	1548	2759	151	13500	13500	13500	151	0.0000	no	no	719	1.1	719	0.5
6	165888000	1701	1164	1904	151	1879	1168	1973	151	1933	1532	1952	151	1694	845	1903	151	105	24	276	151	1942	1536	2069	151	13500	13500	13500	151	0.0000	no	no	658	0.4	658	0.2
6	165889000	1732	1164	1904	151	1915	1364	2678	151	1958	1548	2759	151	1736	883	1775	151	105	24	276	151	1958	1548	2759	151	13500	13500	13500	151	0.0000	no	no	658	0.4	658	0.2
6	165890000	1697	1164	1904	151	2075	1552	2989	151	2055	1548	2759	151	1950	1459	2857	151	105	24	276	151	2075	1552	2989	151	13500	13500	13500	151	0.0000	no	no	658	0.4	658	0.2
6	165891000	2012	1548	2759	151	2012	1548	2759	151	2012	1548	2759	151	1868	1455	2627	151	102	24	276	151	2012	1548	2759	151	13500	13500	13500	151	0.0000	no	no	2595	89.9	2595	89.1
6	165892000	2064	1748	2839	151	2064	1748	2839	151	2064	1748	2839	151	1906	1455	2627	151	104	24	276	151	2064	1748	2839	151	13500	13500	13500	151	0.0000	no	no	2595	89.9	2595	89.1
6	165893000	2136	1772	3759	151	2136	1772	3759	151	2136	1772	3759	151	2008	1471	3546	151	103	24	276	151	2136	1772	3759	151	13500	13500	13500	151	0.0000	no	no	2595	89.9	2595	89.1
6	165894000	2111	1548	2759	151	2111	1548	2759	151	2111	1548	2759	151	1654	220	1911	151	103	24	276	151	2111	1548	2759	151	13500	13500	13500	151	0.0000	no	no	2595	89.9	2595	89.1
6	165895000	2043	1548	2759	151	2045	1548	2759	151	2045	1548	2759	151	912	210	1614	151	103	24	276	151	2045	1548	2759	151	13500	13500	13500	151	0.0000	no	no	2595	89.9	2595	89.1
6	165896000	2141	1548	2759	151	2143	1548	2759	151	2143	1548	2759	151	559	210	1614	151	103	24	276	151	2143	1548	2759	151	13500	13500	13500	151	0.0000	no	no	2595	89.9	2595	89.1
6	165897000	2407	1564	3678	151	2407	1564	3678	151	2407	1564	3678	151	465	188	1123	151	103	24	276	151	2407	1564	3678	151	13500	13500	13500	151	0.0000	no	no	1565	54.9	1565	50.2
6	165898000	2346	1564	3678	151	2346	1564	3678	151	2358	1564	3678	151	452	184	1031	151	101	24	276	151	2358	1564	3678	151	13500	13500	13500	151	0.0000	no	no	1565	54.9	1565	50.2
6	165899000	2128	1380	3598	151	2130	1380	3598	151	2138	1380	3598	151	452	184	1031	151	104	24	276	151	2140	1380	3598	151	13500	13500	13500	151	0.0000	no	no	845	4.0	845	2.3
6	165900000	1925	1368	2908	151	1951	1368	2908	151	1925	1368	2908	151	450	184	1031	151	107	24	276	151	1951	1368	2908	151	13500	13500	13500	151	0.0000	no	no	845	4.0	845	2.3
6	165901000	1859	1364	2678	151	1877	1364	2678	151	1859	1364	2678	151	455	188	1123	151	107	24	276	151	1877	1364	2678	151	13500	13500	13500	151	0.0000	no	no	845	4.0	845	2.3
6	165902000	1780	1364	2678	151	1809	1364	2678	151	1780	1364	2678	151	431	184	1031	151	107	24	276	151	1809	1364	2678	151	13500	13500	13500	151	0.0000	no	no	845	4.0	845	2.3
6	165903000	1741	1364	2678	151	1783	1364	2678	151	1741	1364	2678	151	248	170	709	151	105	24	276	151	1783	1364	2678	151	13500	13500	13500	151	0.0000	no	no	1644	60.8	1644	56.5
6	165904000	1721	1352	1997	151	1762	1364	2678	151	1721	1352	1997	151	369	203	1468	151	107	24	276	151	1762	1364	2678	151	13500	13500	13500	151	0.0000	no	no	1644	60.8	1644	56.5
6	165905000	1775	1364	2678	151	1820	1364	2678	151	1775	1364	2678	151	440	210	1614	151	107	24	276	151	1820	1364	2678	151	13500	13500	13500	151	0.0000	no	no	1644	60.8	1644	56.5
6	165906000	1717	1318	2658	151	1790	1318	2658	151	1717	1318	2658	151	594	220	1911	151	103	64	568	151	1790	1318	2658	151	13500	13500	13500	151	0.0000	no	no	1644	60.8	1644	56.5
6	165907000	1695	1180	2598	151	1767	1180	2598	151	1695	1180	2598	151	604	220	1911	151	103	64	568	151	1767	1180	2598	151	13500	13500	13500	151	0.0000	no	no	1644	60.8	1644	56.5
6	165908000	2077	1380	3598	151	2115	1380	3598	151	2077	1380	3598	151	706	222	1980	151	89	16	184	151	2115	1380	3598	151	13500	13500	13500	151	0.0000	no	no	1644	60.8	1644	56.5
6	165909000	1534	1168	1973	151	1609	1180	2598	151	1536	1168	1973	151	377	200	1399	151	89	16	184	151	1609	1180	2598	151	13500	13500	13500	151	0.0000	no	no	1644	60.8	1644	56.5
6	165910000	1507	1164	1904	151	1573	1168	1973	151	1507	1164	1904	151	178	118	307	151	91	16	184	151	1573	1168	1973	151	13500	13500	13500	151	0.0000	no	no	1644	60.8	1644	56.5
6	165911000	1472	1164	1904	151	1513	1164	1904	151	1472	1164	1904	151	161	116	284	151	91	16	184	151	1513	1164	1904	151	13500	13500	13500	151	0.0000	no	no	1644	60.8	1644	56.5
6	165912000	1476	1164	1904	151	1499	1164	1904	151	1482	1164	1904	151	158	116	284	151	89	16	184	151	1503	1164	1904	151	13500	13500	13500	151	0.0000	no	no	1859	72.6	1859	69.5
6	165913000	1510	1164	1904	151	1510	1164	1904	151	1515	1164	1904	151	158	116	284	151	89	16	184	151	1515	1164	1904	151	13500	13500	13500	151	0.0000	no	no	1267	30.7	1267	24.5
6	165914000	1523	1164	1904	151	1523	1164	1904	151	1523	1164	1904	151	156	116	284	151	91	16	184	151	1523	1164	1904	151	13500	13500	13500	151	0.0000	no	no	1267	30.7	1267	24.5
6	165915000	1512	1164	1904	151	1512	1164	1904	151	1512	1164	1904	151	203	120	330	151	105	16	184	151	1512	1164	1904	151	13500	13500	13500	151	0.0000	no	no	1255	29.8	1255	23.7
6	165916000	1508	1164	1904	151	1509	1164	1904	151	1508	1164	1904	151	197	120	330	151	105	16	184	151	1509	1164	1904	151	13500	13500	13500	151	0.0000	no	no	1605	57.8	1605	53.3
6	165917000	1476	1164	1904	151	1479	1164	1904	151	1476	1164	1904	151	194	120	330	151	105	16	184	151	1479	1164	1904	151	13500	13500	13500	151	0.0000	no	no	1605	57.8	1605	53.3
6	165918000	1589	1164	1904	151	1589	1164	1904	151	1589	1164	1904	151	137	116	284	151	87	16	184	151	1589	1164	1904	151	13500	13500	13500	151	0.0000	no	no	1445	45.7	1445	40.4
6	165919000	1475	1164	1904	151	1475	1164	1904	151	1475	1164	1904	151	137	116	284	151	87	16	184	151	1475	1164	1904	151	13500	13500	13500	151	0.0000	no	no	1445	45.7	1445	40.4
6	165920000	1466	1164	1904	151	1466	1164	1904	151	1466	1164	1904	151	140	116	284	151	89	16	184	151	1466	1164	1904	151	13500	13500	13500	151	0.0000	no	no	1889	73.7	1889	70.8
6	165921000	1419	1164	1904	151	1421	1164	1904	151	1419	1164	1904	151	195	120	330	151	109	16	184	151	1421	1164	1904	151	13500	13500	13500	151	0.0000	no	no	1889	73.7	1889	70.8
6	165922000	1427	1164	1904	151	1428	1164	1904	151	1427	1164	1904	151	193	120	330	151	116	16	184	151	1428	1164	1904	151	13500	13500	13500	151	0.0000	no	no	1767	68.3	1767	64.4
6	165923000	1403	1164	1904	151	1403	1164	1904	151	1403	1164	1904	151	172	120	330	151	116	16	184	151	1403	1164	1904	151	13500	13500	13500	151	0.0000	no	no	1767	68.3	1767	64.4
6	165924000	1480	1164	1904	151	1480	1164	1904	151	1480	1164	1904	151	172	120	330	151	114	16	184	151	1480	1164	1904	151	13500	13500	13500	151	0.0000	no	no	1767	68.3	1767	64.4
6	165925000	1574	1164	1904	151	1574	1164	1904	151	1574	1164	1904	151	138	116	284	151	102	16	184	151	1574	1164	1904	151	13500	13500	13500	151	0.0000	no	no	1476	48.2	1476	43.0
6	165926000	1570	1164	1904	151	1583	1164	1904	151	1570	1164	1904	151	175	120	330	151	114	16	184	151	1583	1164	1904	151	13500	13500	13500	151	0.0000	no	no	1476	48.2	1476	43.0
6	165927000	1581	1164	1904	151	1618	1164	1904	151	1581	1164	1904	151	170	124	376	151	104	16	184	151	1618	1164	1904	151	13500	13500	13500	151	0.0000	no	no	1476	48.2	1476	43.0
6	165928000	1658	1180	2598	151	1666	1180	2598	151	1658	1180	2598	151	203	120	330	151	116	16	184	151	1666	1180	2598	151	13500	13500	13500	151	0.0000	no	no	1476	48.2	1476	43.0
6	165929000	2036	1184	2828	151	2042	1184	2828	151	2036	1184	2828	151	168	124	376	151	110	24	276	151	2042	1184	2828	151	13500	13500	13500	151	0.0000	no	no	1476	48.2	1476	43.0
6	165930000	2369	1380	3598	151	2369	1380	3598	151	2369	1380	3598	151	166	120	330	151	120	24	276	151	2369	1380	3598	151	13500	13500	13500	151	0.0000	no	no	1299	33.3	1903	71.3
6	165931000	2513	1564	3678	151	2522	1564	3678	151	2513	1564	3678	151	205	120	330	151	151	28	322	151	2522	1564	3678	151	13500	13500	13500	151	0.0000	no	no	2035	78.4	2035	75.9
6	165932000	1089	784	1666	151	2540	1380	3598	151	1089	784	1666	151	211	120	330	151	151	28	322	151	2540	1380	3598	151	13500	13500	13500	151	0.0905	no	no	2572	89.7	2572	88.9
6	165933000	1139	980	1879	151	1968	1196	3518	151	1139	980	1879	151	211	120	330	151	151	28	322	151	1968	1196	3518	151	13500	13500	13500	151	0.0000	no	no	1229	27.7	1229	21.5
6	165934000	1130	968	1682	151	1750	996	2518	151	1130	968	1682	151	211	120	330	151	160	28	322	151	1750	996	2518	151	13500	13500	13500	151	0.0000	no	no	1825	71.1	1825	67.4
6	165935000	1141	980	1879	151	1770	996	2518	151	1141	980	1879	151	211	120	330	151	181	28	322	151	1770	996	2518	151	13500	13500	13500	151	0.0000	no	no	1825	71.1	1825	67.4
6	165936000	1185	980	1879	151	1830	1013	3437	151	1185	980	1879	151	248	140	480	151	198	28	322	151	1830	1013	3437	151	13500	13500	13500	151	0.0000	no	no	1825	71.1	1825	67.4
6	165937000	1708	1180	2598	151	1909	1180	2598	151	1717	1180	2598	151	219	132	434	151	177	32	368	151	1913	1364	2678	151	13500	13500	13500	151	0.0000	no	no	1825	71.1	1825	67.4
6	165938000	966	752	1298	151	2454	1013	3437	151	1043	797	1862	151	234	140	480	151	183	28	322	151	2504	1013	3437	151	13500	13500	13500	151	0.0195	no	no	1825	71.1	1825	67.4
6	165939000	963	752	1298	151	3375	1380	3598	151	971	752	1298	151	239	144	503	151	184	28	322	151	3375	1380	3598	151	13500	13500	13500	151	0.1229	no	no	3712	96.3	3712	96.1
6	165940000	2526	829	3357	151	3553	2161	3839	151	2526	829	3357	151	241	144	503	151	185	28	322	151	3553	2161	3839	151	13500	13500	13500	151	0.0000	no	no	3712	96.3	3712	96.1
6	165941000	4131	1796	10445	151	4255	2241	11209	151	4131	1796	10445	151	240	144	503	151	205	28	322	151	4255	2241	11209	151	13500	13500	13500	151	0.0000	no	no	3712	96.3	3712	96.1
6	165942000	3889	2161	3839	151	3889	2161	3839	151	3889	2161	3839	151	253	134	446	151	200	32	368	151	3889	2161	3839	151	13500	13500	13500	151	0.0000	no	no	3712	96.3	3712	96.1
6	165943000	3791	3080	3920	151	3791	3080	3920	151	3791	3080	3920	151	245	144	503	151	214	97	328	151	3791	3080	3920	151	13500	13500	13500	151	0.0000	no	no	3712	96.3	3712	96.1
6	165944000	3600	2161	3839	151	3600	2161	3839	151	3600	2161	3839	151	249	144	503	151	223	97	328	151	3600	2161	3839	151	13500	13500	13500	151	0.0000	no	no	3712	96.3	3712	96.1
6	165945000	3305	1772	3759	151	3305	1772	3759	151	3305	1772	3759	151	262	140	480	151	205	32	368	151	3305	1772	3759	151	13500	13500	13500	151	0.0000	no	no	3712	96.3	3712	96.1
6	165946000	2924	1564	3678	151	2924	1564	3678	151	2924	1564	3678	151	263	140	480	151	207	32	368	151	2924	1564	3678	151	13500	13500	13500	151	0.0000	no	no	3712	96.3	3712	96.1
6	165947000	2046	1364	2678	151	2046	1364	2678	151	2046	1364	2678	151	263	140	480	151	207	32	368	151	2046	1364	2678	151	13500	13500	13500	151	0.0000	no	no	2525	89.2	2525	88.4
6	165948000	1931	1380	3598	151	1931	1380	3598	151	1931	1380	3598	151	263	140	480	151	217	32	368	151	1931	1380	3598	151	13500	13500	13500	151	0.0000	no	no	2525	89.2	2525	88.4
6	165949000	2077	1196	3518	151	2077	1196	3518	151	2082	1196	3518	151	262	140	480	151	223	98	340	151	2082	1196	3518	151	13500	13500	13500	151	0.0000	no	no	2050	78.9	2050	77.0
6	165950000	1431	813	2437	151	1436	813	2437	151	1628	996	2518	151	262	140	480	151	261	34	390	151	1628	996	2518	151	13500	13500	13500	151	0.0000	no	no	2050	78.9	2050	77.0
6	165951000	1358	796	1855	151	1370	796	1855	151	1563	984	1948	151	262	140	480	151	261	34	390	151	1563	984	1948	151	13500	13500	13500	151	0.0000	no	no	2050	78.9	2050	77.0
6	165952000	1356	796	1855	151	1375	796	1855	151	1494	980	1879	151	262	140	480	151	247	34	390	151	1494	980	1879	151	13500	13500	13500	151	0.0000	no	no	1830	71.4	1830	68.3
6	165953000	1693	996	2518	151	1705	996	2518	151	1729	1180	2598	151	256	140	480	151	254	124	376	151	1739	1180	2598	151	13500	13500	13500	151	0.0000	no	no	1830	71.4	1830	68.3
6	165954000	1810	1013	3437	151	1862	1196	3518	151	1810	1013	3437	151	256	140	480	151	256	124	376	151	1862	1196	3518	151	13500	13500	13500	151	0.0000	no	no	1554	54.1	1554	49.4
6	165955000	1819	996	2518	151	1895	1000	2748	151	1819	996	2518	151	259	140	480	151	267	193	382	151	1895	1000	2748	151	13500	13500	13500	151	0.0000	no	no	1746	67.3	1746	63.3
6	165956000	2237	1334	3578	151	2237	1334	3578	151	2237	1334	3578	151	254	140	480	151	273	193	382	151	2237	1334	3578	151	13500	13500	13500	151	0.0000	no	no	1174	23.7	1174	17.5
6	165957000	2402	1564	3678	151	2402	1564	3678	151	2403	1564	3678	151	253	140	480	151	277	193	382	151	2403	1564	3678	151	13500	13500	13500	151	0.0000	no	no	1174	23.7	1174	17.5
6	165958000	2281	1564	3678	151	2281	1564	3678	151	2281	1564	3678	151	256	140	480	151	282	216	384	151	2281	1564	3678	151	13500	13500	13500	151	0.0000	no	no	1174	23.7	1174	17.5
6	165959000	2038	1364	2678	151	2038	1364	2678	151	2060	1364	2678	151	256	140	480	151	282	216	384	151	2060	1364	2678	151	13500	13500	13500	151	0.0000	no	no	1174	23.7	1174	17.5
6	165960000	1908	1364	2678	151	1908	1364	2678	151	1908	1364	2678	151	256	140	480	151	279	216	384	151	1908	1364	2678	151	13500	13500	13500	151	0.0000	no	no	2990	93.3	2990	92.9
6	165961000	1905	1364	2678	151	1905	1364	2678	151	1905	1364	2678	151	249	140	480	151	279	216	384	151	1905	1364	2678	151	13500	13500	13500	151	0.0000	no	no	2990	93.3	2990	92.9
6	165962000	1817	1180	2598	151	1817	1180	2598	151	1817	1180	2598	151	237	140	480	151	284	216	384	151	1817	1180	2598	151	13500	13500	13500	151	0.0000	no	no	1461	47.0	1461	41.8
6	165963000	1704	996	2518	151	1704	996	2518	151	1704	996	2518	151	253	156	572	151	267	140	480	151	1704	996	2518	151	13500	13500	13500	151	0.0000	no	no	1461	47.0	1461	41.8
6	165964000	1407	980	1879	151	1435	980	1879	151	1434	980	1879	151	227	140	480	151	286	216	384	151	1435	980	1879	151	13500	13500	13500	151	0.0000	no	no	1076	16.8	1721	61.9
6	165965000	1279	980	1879	151	1303	980	1879	151	1303	980	1879	151	221	140	480	151	286	216	384	151	1303	980	1879	151	13500	13500	13500	151	0.0000	no	no	1479	48.4	1479	43.3
6	165966000	1314	980	1879	151	1325	980	1879	151	1325	980	1879	151	200	124	376	151	285	216	384	151	1325	980	1879	151	13500	13500	13500	151	0.0000	no	no	1479	48.4	1479	43.3
6	165967000	1366	980	1879	151	1379	1118	1898	151	1366	980	1879	151	197	124	376	151	285	216	384	151	1379	1118	1898	151	13500	13500	13500	151	0.0000	no	no	1438	45.1	1438	39.7
6	165968000	1543	980	1879	151	1544	980	1879	151	1579	996	2518	151	202	176	847	151	242	132	434	151	1580	996	2518	151	13500	13500	13500	151	0.0000	no	no	1438	45.1	1438	39.7
6	165969000	2039	1180	2598	151	2039	1180	2598	151	2039	1180	2598	151	195	124	376	151	261	124	376	151	2039	1180	2598	151	13500	13500	13500	151	0.0000	no	no	890	6.3	890	3.5
6	165970000	2034	1380	3598	151	2034	1380	3598	151	2034	1380	3598	151	171	120	330	151	238	122	353	151	2034	1380	3598	151	13500	13500	13500	151	0.0000	no	no	890	6.3	890	3.5
6	165971000	2150	1380	3598	151	2150	1380	3598	151	2150	1380	3598	151	170	120	330	151	247	132	434	151	2150	1380	3598	151	13500	13500	13500	151	0.0000	no	no	890	6.3	890	3.5
6	165972000	2241	1380	3598	151	2241	1380	3598	151	2241	1380	3598	151	190	142	492	151	246	132	434	151	2241	1380	3598	151	13500	13500	13500	151	0.0000	no	no	890	6.3	890	3.5
6	165973000	1932	1196	3518	151	1940	1196	3518	151	1934	1196	3518	151	186	142	492	151	238	132	434	151	1942	1196	3518	151	13500	13500	13500	151	0.0000	no	no	890	6.3	890	3.5
6	165974000	1452	1168	1973	151	1452	1168	1973	151	1452	1168	1973	151	191	124	376	151	318	178	893	151	1452	1168	1973	151	13500	13500	13500	151	0.0000	no	no	890	6.3	890	3.5
6	165975000	1409	980	1879	151	1415	980	1879	151	1421	980	1879	151	154	120	330	151	241	132	434	151	1427	980	1879	151	13500	13500	13500	151	0.0000	no	no	890	6.3	890	3.5
6	165976000	1295	1164	1904	151	1295	1164	1904	151	1295	1164	1904	151	180	120	330	151	279	168	682	151	1295	1164	1904	151	13500	13500	13500	151	0.0000	no	no	890	6.3	890	3.5
6	165977000	1256	1148	1652	151	1256	1148	1652	151	1261	1148	1652	151	179	120	330	151	273	168	682	151	1261	1148	1652	151	13500	13500	13500	151	0.0000	no	no	961	10.3	961	6.0
6	165978000	1243	1148	1652	151	1243	1148	1652	151	1247	1148	1652	151	172	120	330	151	263	168	682	151	1247	1148	1652	151	13500	13500	13500	151	0.0000	no	no	1472	47.9	1472	42.7
6	165979000	1285	1148	1652	151	1285	1148	1652	151	1289	1148	1652	151	172	120	330	151	231	120	330	151	1289	1148	1652	151	13500	13500	13500	151	0.0000	no	no	1472	47.9	1472	42.7
6	165980000	1262	1148	1652	151	1262	1148	1652	151	1263	1148	1652	151	172	120	330	151	234	120	330	151	1263	1148	1652	151	13500	13500	13500	151	0.0000	no	no	1880	73.4	1880	70.4
6	165981000	1258	1148	1652	151	1258	1148	1652	151	1259	1148	1652	151	168	116	284	151	228	120	330	151	1259	1148	1652	151	13500	13500	13500	151	0.0000	no	no	1880	73.4	1880	70.4
6	165982000	1268	1148	1652	151	1268	1148	1652	151	1268	1148	1652	151	170	116	284	151	233	120	330	151	1268	1148	1652	151	13500	13500	13500	151	0.0000	no	no	1278	31.7	1278	25.5
6	165983000	1265	1148	1652	151	1265	1148	1652	151	1265	1148	1652	151	170	116	284	151	234	120	330	151	1265	1148	1652	151	13500	13500	13500	151	0.0000	no	no	1278	31.7	1278	25.5
6	165984000	1251	1148	1652	151	1251	1148	1652	151	1251	1148	1652	151	157	116	284	151	228	120	330	151	1251	1148	1652	151	13500	13500	13500	151	0.0000	no	no	1278	31.7	1278	25.5
6	165985000	1246	1148	1652	151	1246	1148	1652	151	1246	1148	1652	151	156	116	284	151	211	120	330	151	1246	1148	1652	151	13500	13500	13500	151	0.0000	no	no	1278	31.7	1278	25.5
6	165986000	1276	1148	1652	151	1297	1148	1652	151	1277	1148	1652	151	155	116	284	151	207	97	328	151	1298	1148	1652	151	13500	13500	13500	151	0.0000	no	no	1278	31.7	1278	25.5
6	165987000	1299	1148	1652	151	1321	1164	1904	151	1299	1148	1652	151	153	116	284	151	199	93	282	151	1321	1164	1904	151	13500	13500	13500	151	0.0000	no	no	1278	31.7	1278	25.5
6	165988000	1363	1164	1904	151	1395	1164	1904	151	1363	1164	1904	151	152	116	284	151	198	93	282	151	1395	1164	1904	151	13500	13500	13500	151	0.0000	no	no	1278	31.7	1278	25.5
6	165989000	1669	1348	1928	151	1673	1348	1928	151	1669	1348	1928	151	127	116	284	151	197	30	345	151	1673	1348	1928	151	13500	13500	13500	151	0.0000	no	no	1237	28.3	1237	22.0
6	165990000	1678	1348	1928	151	1685	1348	1928	151	1678	1348	1928	151	120	116	284	151	182	28	322	151	1685	1348	1928	151	13500	13500	13500	151	0.0000	no	no	1237	28.3	1237	22.0
6	165991000	1779	1364	2678	151	1781	1364	2678	151	1779	1364	2678	151	125	116	284	151	158	28	322	151	1781	1364	2678	151	13500	13500	13500	151	0.0000	no	no	1551	53.9	1551	49.1
6	165992000	1770	1180	2598	151	1773	1318	2658	151	1770	1180	2598	151	121	116	284	151	136	28	322	151	1773	1318	2658	151	13500	13500	13500	151	0.0000	no	no	1343	36.9	1343	31.1
6	165993000	1710	1180	2598	151	1724	1364	2678	151	1710	1180	2598	151	109	108	192	151	129	28	322	151	1724	1364	2678	151	13500	13500	13500	151	0.0000	no	no	1343	36.9	1343	31.1
6	165994000	1651	1164	1904	151	1664	1164	1904	151	1651	1164	1904	151	109	108	192	151	125	28	322	151	1664	1164	1904	151	13500	13500	13500	151	0.0000	no	no	1343	36.9	1343	31.1
6	165995000	1697	1180	2598	151	1697	1180	2598	151	1697	1180	2598	151	147	116	284	151	127	24	276	151	1697	1180	2598	151	13500	13500	13500	151	0.0000	no	no	1875	73.2	1875	70.2
6	165996000	1775	1180	2598	151	1775	1180	2598	151	1775	1180	2598	151	147	116	284	151	127	24	276	151	1775	1180	2598	151	13500	13500	13500	151	0.0000	no	no	1875	73.2	1875	70.2
6	165997000	1823	1180	2598	151	1823	1180	2598	151	1823	1180	2598	151	160	116	284	151	126	24	276	151	1823	1180	2598	151	13500	13500	13500	151	0.0000	no	no	2616	90.1	2616	89.4
6	165998000	1846	1180	2598	151	1846	1180	2598	151	1846	1180	2598	151	103	102	123	151	106	18	207	151	1846	1180	2598	151	13500	13500	13500	151	0.0000	no	no	2616	90.1	2616	89.4
6	165999000	1987	1502	2739	151	1987	1502	2739	151	1987	1502	2739	151	103	102	123	151	105	18	207	151	1987	1502	2739	151	13500	13500	13500	151	0.0000	no	no	2616	90.1	2616	89.4
6	166000000	2261	1564	3678	151	2261	1564	3678	151	2261	1564	3678	151	103	102	123	151	103	16	184	151	2261	1564	3678	151	13500	13500	13500	151	0.0000	no	no	2616	90.1	2616	89.4
6	166001000	2232	1564	3678	151	2232	1564	3678	151	2232	1564	3678	151	103	102	123	151	101	16	184	151	2232	1564	3678	151	13500	13500	13500	151	0.0000	no	no	2616	90.1	2616	89.4
6	166002000	2139	1548	2759	151	2139	1548	2759	151	2139	1548	2759	151	103	102	123	151	101	16	184	151	2139	1548	2759	151	13500	13500	13500	151	0.0000	no	no	2616	90.1	2616	89.4
6	166003000	2023	1364	2678	151	2023	1364	2678	151	2023	1364	2678	151	103	102	123	151	101	16	184	151	2023	1364	2678	151	13500	13500	13500	151	0.0000	no	no	2616	90.1	2616	89.4
6	166004000	1966	1364	2678	151	1966	1364	2678	151	1966	1364	2678	151	103	102	123	151	101	16	184	151	1966	1364	2678	151	13500	13500	13500	151	0.0000	no	no	2597	89.9	2597	89.2
6	166005000	2009	1364	2678	151	2009	1364	2678	151	2009	1364	2678	151	103	102	123	151	96	16	184	151	2009	1364	2678	151	13500	13500	13500	151	0.0000	no	no	1245	28.9	1245	22.7
6	166006000	2139	1196	3518	151	2201	1196	3518	151	2201	1196	3518	151	103	108	192	151	93	16	184	151	2201	1196	3518	151	13500	13500	13500	151	0.0000	no	no	1245	28.9	1245	22.7
6	166007000	2572	1472	3638	151	2572	1472	3638	151	2572	1472	3638	151	103	108	192	151	93	16	184	151	2572	1472	3638	151	13500	13500	13500	151	0.0000	no	no	1283	32.0	1283	25.9
6	166008000	2475	1772	3759	151	2475	1772	3759	151	2475	1772	3759	151	103	108	192	151	90	16	184	151	2475	1772	3759	151	13500	13500	13500	151	0.0000	no	no	1283	32.0	1283	25.9
6	166009000	2372	1703	3739	151	2381	1772	3759	151	2381	1772	3759	151	103	108	192	151	90	16	184	151	2381	1772	3759	151	13500	13500	13500	151	0.0000	no	no	1283	32.0	1283	25.9
6	166010000	2102	1180	2598	151	2357	1748	2839	151	2357	1748	2839	151	103	108	192	151	90	16	184	151	2357	1748	2839	151	13500	13500	13500	151	0.0000	no	no	880	5.9	880	3.3
6	166011000	2184	1318	2658	151	2391	1686	2819	151	2391	1686	2819	151	103	108	192	151	88	16	184	151	2391	1686	2819	151	13500	13500	13500	151	0.0000	no	no	880	5.9	880	3.3
6	166012000	2030	1180	2598	151	2427	1772	3759	151	2427	1772	3759	151	103	108	192	151	88	16	184	151	2427	1772	3759	151	13500	13500	13500	151	0.0000	no	no	880	5.9	880	3.3
6	166013000	1813	996	2518	151	2555	1703	3739	151	2555	1703	3739	151	103	102	123	151	88	16	184	151	2555	1703	3739	151	13500	13500	13500	151	0.0000	no	no	880	5.9	880	3.3
6	166014000	2778	1380	3598	151	2965	2161	3839	151	2965	2161	3839	151	103	102	123	151	91	16	184	151	2965	2161	3839	151	13500	13500	13500	151	0.0000	no	no	903	6.8	903	3.9
6	166015000	2799	1196	3518	151	3274	1979	3819	151	3274	1979	3819	151	103	102	123	151	89	16	184	151	3274	1979	3819	151	13500	13500	13500	151	0.0000	no	no	1394	41.3	1394	35.7
6	166016000	3795	3080	3920	151	3795	3080	3920	151	3795	3080	3920	151	103	102	123	151	91	16	184	151	3795	3080	3920	151	13500	13500	13500	151	0.0000	no	no	1864	72.7	1864	69.7
6	166017000	3848	3080	3920	151	3874	3080	3920	151	3874	3080	3920	151	103	102	123	151	86	16	184	151	3874	3080	3920	151	13500	13500	13500	151	0.0000	no	no	1704	65.0	1704	60.9
6	166018000	3997	3080	3920	151	4023	3080	3920	151	4023	3080	3920	151	100	100	100	151	86	16	184	151	4023	3080	3920	151	13500	13500	13500	151	0.0000	no	no	1923	74.9	1923	72.1
6	166019000	4854	3850	12545	151	4854	3850	12545	151	4854	3850	12545	151	100	100	100	151	86	16	184	151	4854	3850	12545	151	13500	13500	13500	151	0.0000	no	no	2321	85.5	2321	84.0
6	166020000	3844	3080	3920	151	3844	3080	3920	151	3850	3080	3920	151	100	100	100	151	86	16	184	151	3850	3080	3920	151	13500	13500	13500	151	0.0000	no	no	2329	86.4	2329	84.9
6	166021000	2078	1013	3437	151	2078	1013	3437	151	3222	1772	3759	151	100	100	100	151	86	16	184	151	3222	1772	3759	151	13500	13500	13500	151	0.0000	no	no	1749	67.4	1749	63.5
6	166022000	1827	1013	3437	151	1827	1013	3437	151	2905	1703	3739	151	100	100	100	151	83	16	184	151	2905	1703	3739	151	13500	13500	13500	151	0.0000	no	no	1749	67.4	1749	63.5
6	166023000	1901	1013	3437	151	1919	1013	3437	151	2673	1772	3759	151	100	100	100	151	81	16	184	151	2686	1772	3759	151	13500	13500	13500	151	0.0000	no	no	1749	67.4	1749	63.5
6	166024000	2029	1013	3437	151	2029	1013	3437	151	2501	1772	3759	151	100	100	100	151	81	16	184	151	2501	1772	3759	151	13500	13500	13500	151	0.0000	no	no	1749	67.4	1749	63.5
6	166025000	2381	1380	3598	151	2381	1380	3598	151	2477	1564	3678	151	100	100	100	151	81	16	184	151	2477	1564	3678	151	13500	13500	13500	151	0.0000	no	no	2005	77.6	2005	75.0
6	166026000	2571	1703	3739	151	2571	1703	3739	151	2571	1703	3739	151	100	100	100	151	81	16	184	151	2571	1703	3739	151	13500	13500	13500	151	0.0000	no	no	2014	77.8	2014	75.2
6	166027000	2769	1772	3759	151	2769	1772	3759	151	2769	1772	3759	151	100	100	100	151	82	16	184	151	2769	1772	3759	151	13500	13500	13500	151	0.0000	no	no	2014	77.8	2014	75.2
6	166028000	3071	2161	3839	151	3071	2161	3839	151	3071	2161	3839	151	100	100	100	151	82	16	184	151	3071	2161	3839	151	13500	13500	13500	151	0.0000	no	no	1708	65.2	1708	61.2
6	166029000	3071	2161	3839	151	3071	2161	3839	151	3071	2161	3839	151	100	100	100	151	82	16	184	151	3071	2161	3839	151	13500	13500	13500	151	0.0000	no	no	1708	65.2	1708	61.2
6	166030000	3132	2161	3839	151	3132	2161	3839	151	3132	2161	3839	151	100	100	100	151	82	16	184	151	3132	2161	3839	151	13500	13500	13500	151	0.0000	no	no	1708	65.2	1708	61.2
6	166031000	3377	2161	3839	151	3377	2161	3839	151	3377	2161	3839	151	100	100	100	151	82	16	184	151	3377	2161	3839	151	13500	13500	13500	151	0.0000	no	no	1708	65.2	1708	61.2
6	166032000	3868	3080	3920	151	3868	3080	3920	151	3868	3080	3920	151	100	100	100	151	82	16	184	151	3868	3080	3920	151	13500	13500	13500	151	0.0000	no	no	1550	53.8	1550	49.1
6	166033000	12745	4764	12736	151	12745	4764	12736	151	12745	4764	12736	151	100	100	100	151	82	16	184	151	12745	4764	12736	151	13500	13500	13500	151	0.0000	no	no	3053	93.6	3053	93.3
6	166034000	4000	4000	4000	151	4000	4000	4000	151	4000	4000	4000	151	100	100	100	151	80	8	92	151	4000	4000	4000	151	13500	13500	13500	151	0.0000	no	no	3053	93.6	3053	93.3
6	166035000	4000	4000	4000	151	4000	4000	4000	151	4000	4000	4000	151	100	100	100	151	80	8	92	151	4000	4000	4000	151	13500	13500	13500	151	0.0000	no	no	3053	93.6	3053	93.3
6	166036000	4000	4000	4000	151	4000	4000	4000	151	4000	4000	4000	151	100	100	100	151	81	8	92	151	4000	4000	4000	151	13500	13500	13500	151	0.0000	no	no	3053	93.6	3053	93.3
6	166037000	4000	4000	4000	151	4000	4000	4000	151	4000	4000	4000	151	100	100	100	151	85	16	184	151	4000	4000	4000	151	13500	13500	13500	151	0.0000	no	no	3053	93.6	3053	93.3
6	166038000	4063	4000	4000	151	4063	4000	4000	151	4063	4000	4000	151	100	100	100	151	93	24	276	151	4063	4000	4000	151	13500	13500	13500	151	0.0000	no	no	3666	96.1	3666	95.9
6	166039000	3925	3080	3920	151	3925	3080	3920	151	3954	3080	3920	151	100	100	100	151	93	24	276	151	3954	3080	3920	151	13500	13500	13500	151	0.0000	no	no	1491	49.4	1491	44.3
6	166040000	3897	2850	3900	151	3897	2850	3900	151	3954	3080	3920	151	100	100	100	151	97	24	276	151	3954	3080	3920	151	13500	13500	13500	151	0.0000	no	no	2294	85.0	2294	83.4
6	166041000	3170	1772	3759	151	3188	1772	3759	151	3381	1772	3759	151	100	100	100	151	98	24	276	151	3381	1772	3759	151	13500	13500	13500	151	0.0000	no	no	1762	68.1	1762	64.2
6	166042000	2563	1564	3678	151	2577	1703	3739	151	2811	1772	3759	151	100	100	100	151	99	24	276	151	2823	1772	3759	151	13500	13500	13500	151	0.0000	no	no	1762	68.1	1762	64.2
6	166043000	2302	1564	3678	151	2307	1703	3739	151	2390	1772	3759	151	100	100	100	151	98	24	276	151	2392	1772	3759	151	13500	13500	13500	151	0.0000	no	no	1762	68.1	1762	64.2
6	166044000	2313	1564	3678	151	2332	1564	3678	151	2375	1564	3678	151	100	100	100	151	94	18	207	151	2382	1564	3678	151	13500	13500	13500	151	0.0000	no	no	1286	32.3	1286	26.2
6	166045000	2392	1380	3598	151	2419	1564	3678	151	2403	1518	3658	151	100	100	100	151	94	18	207	151	2423	1564	3678	151	13500	13500	13500	151	0.0000	no	no	1286	32.3	1286	26.2
6	166046000	2112	1380	3598	151	2164	1380	3598	151	2114	1380	3598	151	100	100	100	151	94	18	207	151	2166	1380	3598	151	13500	13500	13500	151	0.0000	no	no	1462	47.1	1462	41.8
6	166047000	1979	1334	3578	151	2056	1380	3598	151	1988	1380	3598	151	100	100	100	151	95	18	207	151	2062	1380	3598	151	13500	13500	13500	151	0.0000	no	no	1462	47.1	1462	41.8
6	166048000	1618	1164	1904	151	1732	1168	1973	151	1622	1164	1904	151	100	100	100	151	95	18	207	151	1735	1352	1997	151	13500	13500	13500	151	0.0000	no	no	1462	47.1	1462	41.8
6	166049000	1613	1164	1904	151	1750	1364	2678	151	1615	1164	1904	151	101	100	100	151	95	18	207	151	1753	1364	2678	151	13500	13500	13500	151	0.0000	no	no	1601	57.5	1601	53.0
6	166050000	1656	1352	1997	151	1779	1364	2678	151	1658	1352	1997	151	106	108	192	151	94	16	184	151	1781	1364	2678	151	13500	13500	13500	151	0.0000	no	no	2617	90.1	2617	89.4
6	166051000	1640	1348	1928	151	1795	1364	2678	151	1642	1348	1928	151	130	136	457	151	95	16	184	151	1796	1364	2678	151	13500	13500	13500	151	0.0000	no	no	2650	90.4	2650	89.7
6	166052000	1671	1302	1922	151	1779	1364	2678	151	1672	1348	1928	151	130	136	457	151	95	16	184	151	1781	1364	2678	151	13500	13500	13500	151	0.0000	no	no	2650	90.4	2650	89.7
6	166053000	1777	1318	2658	151	1850	1364	2678	151	1791	1364	2678	151	106	108	192	151	95	16	184	151	1864	1364	2678	151	13500	13500	13500	151	0.0000	no	no	2120	81.5	2120	79.7
6	166054000	1839	1364	2678	151	1839	1364	2678	151	1840	1364	2678	151	102	100	100	151	96	16	184	151	1840	1364	2678	151	13500	13500	13500	151	0.0000	no	no	3214	94.4	3214	94.1
6	166055000	1844	1368	2908	151	1844	1368	2908	151	1845	1368	2908	151	101	100	100	151	96	16	184	151	1845	1368	2908	151	13500	13500	13500	151	0.0000	no	no	1743	67.1	1743	63.2
6	166056000	1830	1364	2678	151	1833	1364	2678	151	1852	1364	2678	151	101	100	100	151	99	16	184	151	1854	1364	2678	151	13500	13500	13500	151	0.0000	no	no	1743	67.1	1743	63.2
6	166057000	1874	1364	2678	151	1874	1364	2678	151	1887	1364	2678	151	100	100	100	151	99	16	184	151	1887	1364	2678	151	13500	13500	13500	151	0.0000	no	no	1743	67.1	1743	63.2
6	166058000	1839	1364	2678	151	1855	1364	2678	151	1860	1364	2678	151	100	100	100	151	99	16	184	151	1875	1364	2678	151	13500	13500	13500	151	0.0000	no	no	1743	67.1	1743	63.2
6	166059000	1873	1364	2678	151	1878	1364	2678	151	1889	1364	2678	151	100	100	100	151	101	24	276	151	1895	1364	2678	151	13500	13500	13500	151	0.0000	no	no	1157	22.6	1157	16.5
6	166060000	1901	1364	2678	151	1901	1364	2678	151	1916	1364	2678	151	100	100	100	151	100	16	184	151	1916	1364	2678	151	13500	13500	13500	151	0.0000	no	no	969	10.7	969	6.3
6	166061000	1823	1348	1928	151	1823	1348	1928	151	1836	1348	1928	151	192	184	1031	151	102	18	207	151	1836	1348	1928	151	13500	13500	13500	151	0.0000	no	no	963	10.4	963	6.1
6	166062000	1838	1348	1928	151	1838	1348	1928	151	1858	1348	1928	151	103	102	123	151	103	18	207	151	1858	1348	1928	151	13500	13500	13500	151	0.0000	no	no	963	10.4	963	6.1
6	166063000	1886	1364	2678	151	1886	1364	2678	151	1900	1364	2678	151	103	102	123	151	103	18	207	151	1900	1364	2678	151	13500	13500	13500	151	0.0000	no	no	1722	66.0	1722	62.0
6	166064000	2025	1380	3598	151	2027	1380	3598	151	2037	1380	3598	151	103	102	123	151	107	24	276	151	2039	1380	3598	151	13500	13500	13500	151	0.0000	no	no	1250	29.3	1250	23.1
6	166065000	2164	1380	3598	151	2164	1380	3598	151	2164	1380	3598	151	103	102	123	151	107	24	276	151	2164	1380	3598	151	13500	13500	13500	151	0.0000	no	no	2694	90.8	2694	90.3
6	166066000	2297	1380	3598	151	2297	1380	3598	151	2297	1380	3598	151	103	102	123	151	108	24	276	151	2297	1380	3598	151	13500	13500	13500	151	0.0000	no	no	1622	59.0	1622	54.6
6	166067000	2037	1318	2658	151	2170	1502	2739	151	2060	1318	2658	151	103	102	123	151	109	24	276	151	2183	1502	2739	151	13500	13500	13500	151	0.0000	no	no	1890	73.7	1890	70.8
6	166068000	2142	1748	2839	151	2165	1748	2839	151	2155	1748	2839	151	103	102	123	151	109	24	276	151	2178	1748	2839	151	13500	13500	13500	151	0.0000	no	no	955	10.0	955	5.7
6	166069000	2504	1772	3759	151	2504	1772	3759	151	2517	1772	3759	151	103	102	123	151	109	24	276	151	2517	1772	3759	151	13500	13500	13500	151	0.0000	no	no	4066	97.2	4066	97.1
6	166070000	2756	1772	3759	151	2756	1772	3759	151	2756	1772	3759	151	104	108	192	151	109	24	276	151	2756	1772	3759	151	13500	13500	13500	151	0.0000	no	no	2193	83.1	2193	81.4
6	166071000	2558	1703	3739	151	2558	1703	3739	151	2558	1703	3739	151	104	108	192	151	109	24	276	151	2558	1703	3739	151	13500	13500	13500	151	0.0000	no	no	1406	42.3	1406	36.8
6	166072000	2342	1196	3518	151	2345	1196	3518	151	2342	1196	3518	151	103	108	192	151	114	26	299	151	2345	1196	3518	151	13500	13500	13500	151	0.0000	no	no	2220	83.6	2220	82.0
6	166073000	2311	1196	3518	151	2313	1196	3518	151	2311	1196	3518	151	103	102	123	151	114	26	299	151	2313	1196	3518	151	13500	13500	13500	151	0.0000	no	no	1621	58.9	1621	54.4
6	166074000	2130	1013	3437	151	2142	1196	3518	151	2156	1196	3518	151	102	100	100	151	114	26	299	151	2160	1196	3518	151	13500	13500	13500	151	0.0000	no	no	1621	58.9	1621	54.4
6	166075000	1584	996	2518	151	1599	996	2518	151	1658	996	2518	151	102	100	100	151	120	32	368	151	1667	996	2518	151	13500	13500	13500	151	0.0000	no	no	1621	58.9	1621	54.4
6	166076000	1303	980	1879	151	1322	980	1879	151	1354	984	1948	151	102	100	100	151	120	32	368	151	1369	984	1948	151	13500	13500	13500	151	0.0000	no	no	1621	58.9	1621	54.4
6	166077000	1236	980	1879	151	1262	980	1879	151	1263	980	1879	151	102	100	100	151	120	32	368	151	1286	980	1879	151	13500	13500	13500	151	0.0000	no	no	1621	58.9	1621	54.4
6	166078000	1215	980	1879	151	1234	980	1879	151	1226	980	1879	151	103	102	123	151	125	32	368	151	1246	980	1879	151	13500	13500	13500	151	0.0000	no	no	829	3.3	829	1.9
6	166079000	1190	964	1636	151	1215	964	1636	151	1199	964	1636	151	103	102	123	151	113	24	276	151	1221	964	1636	151	13500	13500	13500	151	0.0224	no	no	829	3.3	829	1.9
6	166080000	1197	980	1879	151	1219	980	1879	151	1207	980	1879	151	103	102	123	151	116	24	276	151	1226	980	1879	151	13500	13500	13500	151	0.0000	no	no	829	3.3	829	1.9
6	166081000	1261	980	1879	151	1296	980	1879	151	1268	980	1879	151	103	102	123	151	114	24	276	151	1300	980	1879	151	13500	13500	13500	151	0.0000	no	no	829	3.3	829	1.9
6	166082000	1485	984	1948	151	1499	984	1948	151	1485	984	1948	151	109	108	192	151	113	24	276	151	1499	984	1948	151	13500	13500	13500	151	0.0000	no	no	829	3.3	829	1.9
6	166083000	1914	1134	2578	151	1915	1134	2578	151	1914	1134	2578	151	111	108	192	151	113	24	276	151	1915	1134	2578	151	13500	13500	13500	151	0.0000	no	no	1782	69.1	1782	65.2
6	166084000	2179	1380	3598	151	2179	1380	3598	151	2179	1380	3598	151	111	108	192	151	106	16	184	151	2179	1380	3598	151	13500	13500	13500	151	0.0000	no	no	3079	93.8	3079	93.4
6	166085000	2189	1364	2678	151	2189	1364	2678	151	2189	1364	2678	151	111	108	192	151	105	16	184	151	2189	1364	2678	151	13500	13500	13500	151	0.0000	no	no	3079	93.8	3079	93.4
6	166086000	2528	1564	3678	151	2528	1564	3678	151	2528	1564	3678	151	111	108	192	151	105	16	184	151	2528	1564	3678	151	13500	13500	13500	151	0.0000	no	no	1542	53.2	1542	48.4
6	166087000	2385	1380	3598	151	2385	1380	3598	151	2385	1380	3598	151	112	108	192	151	105	16	184	151	2385	1380	3598	151	13500	13500	13500	151	0.0000	no	no	1660	61.8	1660	57.5
6	166088000	2157	1364	2678	151	2157	1364	2678	151	2157	1364	2678	151	112	108	192	151	105	16	184	151	2157	1364	2678	151	13500	13500	13500	151	0.0000	no	no	1785	69.2	1785	65.4
6	166089000	2111	1364	2678	151	2111	1364	2678	151	2111	1364	2678	151	112	108	192	151	105	16	184	151	2111	1364	2678	151	13500	13500	13500	151	0.0000	no	no	881	6.0	881	3.3
6	166090000	2217	1548	2759	151	2217	1548	2759	151	2217	1548	2759	151	110	108	192	151	105	16	184	151	2217	1548	2759	151	13500	13500	13500	151	0.0000	no	no	2064	79.2	2064	77.4
6	166091000	2313	1748	2839	151	2313	1748	2839	151	2313	1748	2839	151	114	108	192	151	105	16	184	151	2313	1748	2839	151	13500	13500	13500	151	0.0000	no	no	2064	79.2	2064	77.4
6	166092000	2381	1564	3678	151	2381	1564	3678	151	2381	1564	3678	151	120	116	284	151	105	16	184	151	2381	1564	3678	151	13500	13500	13500	151	0.0000	no	no	2064	79.2	2064	77.4
6	166093000	2512	1564	3678	151	2512	1564	3678	151	2514	1564	3678	151	121	116	284	151	105	16	184	151	2514	1564	3678	151	13500	13500	13500	151	0.0000	no	no	1787	69.3	1787	65.5
6	166094000	2730	1564	3678	151	2730	1564	3678	151	2730	1564	3678	151	129	116	284	151	107	16	184	151	2730	1564	3678	151	13500	13500	13500	151	0.0000	no	no	2728	91.2	2728	90.7
6	166095000	3062	1772	3759	151	3062	1772	3759	151	3062	1772	3759	151	135	122	353	151	107	16	184	151	3062	1772	3759	151	13500	13500	13500	151	0.0000	no	no	1802	70.0	1802	66.2
6	166096000	3536	2161	3839	151	3536	2161	3839	151	3536	2161	3839	151	139	122	353	151	108	18	207	151	3536	2161	3839	151	13500	13500	13500	151	0.0000	no	no	1802	70.0	1802	66.2
6	166097000	3687	2161	3839	151	3687	2161	3839	151	3687	2161	3839	151	154	132	434	151	106	18	207	151	3687	2161	3839	151	13500	13500	13500	151	0.0000	no	no	1790	69.4	1790	65.6
6	166098000	3442	2161	3839	151	3442	2161	3839	151	3442	2161	3839	151	160	132	434	151	110	18	207	151	3442	2161	3839	151	13500	13500	13500	151	0.0000	no	no	2296	85.0	2296	83.5
6	166099000	2949	1772	3759	151	2950	1772	3759	151	2957	1772	3759	151	575	220	1911	151	110	18	207	151	2957	1772	3759	151	13500	13500	13500	151	0.0000	no	no	1801	69.9	1801	66.2
6	166100000	2639	1518	3658	151	2692	1772	3759	151	2692	1772	3759	151	1636	475	2903	151	111	18	207	151	2692	1772	3759	151	13500	13500	13500	151	0.0000	no	no	1801	69.9	1801	66.2
6	166101000	2013	1368	2908	151	2013	1368	2908	151	2047	1380	3598	151	294	172	755	151	128	32	368	151	2047	1380	3598	151	13500	13500	13500	151	0.0000	no	no	1262	30.4	1262	24.2
6	166102000	1934	1368	2908	151	1934	1368	2908	151	1966	1368	2908	151	263	168	682	151	135	32	368	151	1966	1368	2908	151	13500	13500	13500	151	0.0000	no	no	1262	30.4	1262	24.2
6	166103000	1891	1364	2678	151	1891	1364	2678	151	1967	1364	2678	151	253	168	682	151	684	128	1887	151	1967	1364	2678	151	13500	13500	13500	151	0.0000	no	no	1226	27.5	1226	21.3
6	166104000	2054	1368	2908	151	2054	1368	2908	151	2142	1380	3598	151	253	168	682	151	1341	220	1911	151	2142	1380	3598	151	13500	13500	13500	151	0.0000	no	no	2095	80.0	2095	78.2
6	166105000	2442	1380	3598	151	2442	1380	3598	151	2481	1380	3598	151	253	168	682	151	102	16	184	151	2481	1380	3598	151	13500	13500	13500	151	0.0000	no	no	2095	80.0	2095	78.2
6	166106000	3069	2161	3839	151	3069	2161	3839	151	3069	2161	3839	151	251	168	682	151	100	16	184	151	3069	2161	3839	151	13500	13500	13500	151	0.0000	no	no	1801	69.9	1801	66.2
6	166107000	2960	1772	3759	151	2960	1772	3759	151	2960	1772	3759	151	259	168	682	151	98	16	184	151	2960	1772	3759	151	13500	13500	13500	151	0.0000	no	no	1801	69.9	1801	66.2
6	166108000	2797	1564	3678	151	2797	1564	3678	151	2797	1564	3678	151	290	168	682	151	94	16	184	151	2797	1564	3678	151	13500	13500	13500	151	0.0000	no	no	1371	39.3	1371	33.6
6	166109000	2007	1150	3498	151	2050	1196	3518	151	2081	1196	3518	151	553	210	1614	151	89	16	184	151	2091	1196	3518	151	13500	13500	13500	151	0.0000	no	no	1224	27.4	1224	21.1
6	166110000	1601	996	2518	151	1646	1180	2598	151	1716	1180	2598	151	945	295	1484	151	94	16	184	151	1723	1180	2598	151	13500	13500	13500	151	0.0000	no	no	1857	72.5	1857	69.5
6	166111000	1589	1164	1904	151	1589	1164	1904	151	1605	1164	1904	151	1158	883	1775	151	93	16	184	151	1605	1164	1904	151	13500	13500	13500	151	0.0000	no	no	2963	93.0	2963	92.7
6	166112000	1587	1164	1904	151	1587	1164	1904	151	1604	1164	1904	151	1173	883	1775	151	105	16	184	151	1604	1164	1904	151	13500	13500	13500	151	0.0000	no	no	1306	33.9	1306	27.9
6	166113000	1548	1164	1904	151	1551	1164	1904	151	1548	1164	1904	151	1261	883	1775	151	89	16	184	151	1551	1164	1904	151	13500	13500	13500	151	0.0000	no	no	1306	33.9	1306	27.9
6	166114000	1560	1164	1904	151	1563	1164	1904	151	1560	1164	1904	151	1303	883	1775	151	89	16	184	151	1563	1164	1904	151	13500	13500	13500	151	0.0000	no	no	1306	33.9	1306	27.9
6	166115000	1561	1164	1904	151	1579	1164	1904	151	1561	1164	1904	151	1283	883	1775	151	92	16	184	151	1579	1164	1904	151	13500	13500	13500	151	0.0000	no	no	1653	61.3	1653	57.1
6	166116000	1508	1164	1904	151	1569	1180	2598	151	1508	1164	1904	151	1313	1067	1800	151	92	16	184	151	1569	1180	2598	151	13500	13500	13500	151	0.0000	no	no	1653	61.3	1653	57.1
6	166117000	1421	1164	1904	151	1477	1164	1904	151	1421	1164	1904	151	1316	1067	1800	151	94	16	184	151	1477	1164	1904	151	13500	13500	13500	151	0.0000	no	no	1653	61.3	1653	57.1
6	166118000	1423	1164	1904	151	1480	1164	1904	151	1425	1164	1904	151	1301	1067	1800	151	104	16	184	151	1480	1164	1904	151	13500	13500	13500	151	0.0000	no	no	1653	61.3	1653	57.1
6	166119000	1325	784	1666	151	1455	1164	1904	151	1423	1164	1904	151	1289	1067	1800	151	106	16	184	151	1456	1164	1904	151	13500	13500	13500	151	0.0000	no	no	1039	14.7	1039	9.6
6	166120000	1283	780	1620	151	1422	934	1873	151	1418	1164	1904	151	793	203	1468	151	104	16	184	151	1460	1164	1904	151	13500	13500	13500	151	0.0000	no	no	1002	12.5	1002	7.8
6	166121000	1259	796	1855	151	1327	796	1855	151	1405	1118	1898	151	683	200	1399	151	105	18	207	151	1429	1164	1904	151	13500	13500	13500	151	0.0000	no	no	1002	12.5	1002	7.8
6	166122000	1375	813	2437	151	1393	813	2437	151	1506	1180	2598	151	526	192	1215	151	109	27	310	151	1513	1180	2598	151	13500	13500	13500	151	0.0000	no	no	1002	12.5	1002	7.8
6	166123000	1503	1180	2598	151	1508	1180	2598	151	1534	1180	2598	151	309	178	893	151	120	40	430	151	1539	1180	2598	151	13500	13500	13500	151	0.0000	no	no	1002	12.5	1002	7.8
6	166124000	1404	1148	1652	151	1404	1148	1652	151	1412	1148	1652	151	272	176	847	151	120	40	430	151	1412	1148	1652	151	13500	13500	13500	151	0.0000	no	no	1299	33.4	1299	27.4
6	166125000	1410	1152	1698	151	1410	1152	1698	151	1414	1152	1698	151	266	176	847	151	119	40	430	151	1414	1152	1698	151	13500	13500	13500	151	0.0000	no	no	1299	33.4	1299	27.4
6	166126000	1399	1148	1652	151	1399	1148	1652	151	1399	1148	1652	151	278	176	847	151	117	40	430	151	1399	1148	1652	151	13500	13500	13500	151	0.0000	no	no	1776	68.8	1776	64.9
6	166127000	1399	1148	1652	151	1399	1148	1652	151	1399	1148	1652	151	276	176	847	151	106	20	230	151	1399	1148	1652	151	13500	13500	13500	151	0.0000	no	no	1776	68.8	1776	64.9
6	166128000	1391	1148	1652	151	1391	1148	1652	151	1391	1148	1652	151	163	138	468	151	105	16	184	151	1391	1148	1652	151	13500	13500	13500	151	0.0000	no	no	1776	68.8	1776	64.9
6	166129000	1392	1148	1652	151	1393	1148	1652	151	1395	1148	1652	151	143	132	434	151	99	16	184	151	1395	1148	1652	151	13500	13500	13500	151	0.0000	no	no	3210	94.4	3210	94.1
6	166130000	1404	1164	1904	151	1405	1164	1904	151	1415	1164	1904	151	141	126	398	151	99	16	184	151	1415	1164	1904	151	13500	13500	13500	151	0.0000	no	no	3210	94.4	3210	94.1
6	166131000	1430	1164	1904	151	1434	1164	1904	151	1444	1164	1904	151	141	126	398	151	99	16	184	151	1444	1164	1904	151	13500	13500	13500	151	0.0000	no	no	3210	94.4	3210	94.1
6	166132000	1474	1164	1904	151	1477	1164	1904	151	1484	1164	1904	151	145	126	398	151	99	16	184	151	1484	1164	1904	151	13500	13500	13500	151	0.0000	no	no	3210	94.4	3210	94.1
6	166133000	1464	1164	1904	151	1464	1164	1904	151	1470	1164	1904	151	149	132	434	151	99	16	184	151	1470	1164	1904	151	13500	13500	13500	151	0.0000	no	no	3210	94.4	3210	94.1
6	166134000	1487	1164	1904	151	1491	1164	1904	151	1494	1164	1904	151	225	192	1215	151	95	16	184	151	1497	1164	1904	151	13500	13500	13500	151	0.0000	no	no	3158	94.2	3158	93.9
6	166135000	1481	1164	1904	151	1509	1164	1904	151	1491	1164	1904	151	270	192	1215	151	155	72	628	151	1509	1164	1904	151	13500	13500	13500	151	0.0000	no	no	3158	94.2	3158	93.9
6	166136000	1446	1164	1904	151	1468	1164	1904	151	1462	1164	1904	151	251	192	1215	151	154	72	628	151	1468	1164	1904	151	13500	13500	13500	151	0.0000	no	no	3158	94.2	3158	93.9
6	166137000	1515	1164	1904	151	1546	1164	1904	151	1540	1164	1904	151	208	192	1215	151	140	64	568	151	1551	1164	1904	151	13500	13500	13500	151	0.0000	no	no	3158	94.2	3158	93.9
6	166138000	1617	1164	1904	151	1693	1196	3518	151	1685	1196	3518	151	208	192	1215	151	132	64	568	151	1693	1196	3518	151	13500	13500	13500	151	0.0000	no	no	3158	94.2	3158	93.9
6	166139000	2347	1380	3598	151	2463	1380	3598	151	2506	1380	3598	151	127	132	434	151	138	64	568	151	2506	1380	3598	151	13500	13500	13500	151	0.0000	no	no	2721	91.1	2721	90.6
6	166140000	2224	1380	3598	151	2501	1380	3598	151	3443	1772	3759	151	106	100	100	151	107	64	568	151	3443	1772	3759	151	13500	13500	13500	151	0.0000	no	no	1154	22.4	1154	16.3
6	166141000	2725	1380	3598	151	2725	1380	3598	151	2736	1380	3598	151	106	100	100	151	97	64	568	151	2736	1380	3598	151	13500	13500	13500	151	0.0000	no	no	1788	69.3	1788	65.5
6	166142000	1908	1196	3518	151	1945	1196	3518	151	1909	1196	3518	151	100	100	100	151	90	64	568	151	1946	1196	3518	151	13500	13500	13500	151	0.0000	no	no	1360	38.4	1360	32.7
6	166143000	1630	1000	2748	151	1635	1000	2748	151	1632	1000	2748	151	100	100	100	151	99	94	1061	151	1638	1000	2748	151	13500	13500	13500	151	0.0000	no	no	1360	38.4	1360	32.7
6	166144000	1512	996	2518	151	1515	996	2518	151	1517	996	2518	151	100	100	100	151	30	16	184	151	1519	996	2518	151	13500	13500	13500	151	0.0000	no	no	1360	38.4	1360	32.7
6	166145000	1428	980	1879	151	1430	980	1879	151	1434	980	1879	151	100	100	100	151	30	16	184	151	1436	980	1879	151	13500	13500	13500	151	0.0000	no	no	1360	38.4	1360	32.7
6	166146000	1429	980	1879	151	1436	980	1879	151	1435	980	1879	151	100	100	100	151	28	16	184	151	1442	980	1879	151	13500	13500	13500	151	0.0000	no	no	1360	38.4	1360	32.7
6	166147000	1415	980	1879	151	1424	980	1879	151	1421	980	1879	151	100	100	100	151	21	16	184	151	1430	980	1879	151	13500	13500	13500	151	0.0000	no	no	1137	21.2	1137	15.2
6	166148000	1381	980	1879	151	1389	980	1879	151	1404	980	1879	151	100	100	100	151	20	16	184	151	1413	980	1879	151	13500	13500	13500	151	0.0000	no	no	1137	21.2	1137	15.2
6	166149000	1385	980	1879	151	1390	980	1879	151	1412	980	1879	151	100	100	100	151	20	16	184	151	1417	980	1879	151	13500	13500	13500	151	0.0000	no	no	1137	21.2	1137	15.2
6	166150000	1305	980	1879	151	1314	980	1879	151	1399	980	1879	151	100	100	100	151	20	16	184	151	1402	980	1879	151	13500	13500	13500	151	0.0000	no	no	1167	23.2	1167	17.1
6	166151000	1315	813	2437	151	1326	813	2437	151	1458	996	2518	151	100	100	100	151	20	16	184	151	1460	996	2518	151	13500	13500	13500	151	0.0000	no	no	1167	23.2	1167	17.1
6	166152000	1310	813	2437	151	1327	813	2437	151	1426	996	2518	151	100	100	100	151	19	16	184	151	1427	996	2518	151	13500	13500	13500	151	0.0000	no	no	1167	23.2	1167	17.1
6	166153000	1313	796	1855	151	1317	796	1855	151	1382	980	1879	151	100	100	100	151	17	10	115	151	1386	980	1879	151	13500	13500	13500	151	0.0000	no	no	1167	23.2	1167	17.1
6	166154000	1395	980	1879	151	1413	980	1879	151	1404	980	1879	151	100	100	100	151	17	10	115	151	1421	980	1879	151	13500	13500	13500	151	0.0000	no	no	1167	23.2	1167	17.1
6	166155000	1403	980	1879	151	1404	980	1879	151	1407	980	1879	151	100	100	100	151	17	10	115	151	1408	980	1879	151	13500	13500	13500	151	0.0000	no	no	1167	23.2	1167	17.1
6	166156000	1375	980	1879	151	1381	980	1879	151	1381	980	1879	151	100	100	100	151	17	10	115	151	1383	980	1879	151	13500	13500	13500	151	0.0000	no	no	1167	23.2	1167	17.1
6	166157000	1343	980	1879	151	1369	980	1879	151	1350	980	1879	151	100	100	100	151	13	8	92	151	1370	980	1879	151	13500	13500	13500	151	0.0000	no	no	1167	23.2	1167	17.1
6	166158000	1352	1106	1694	151	1358	1152	1698	151	1361	1152	1698	151	100	100	100	151	13	8	92	151	1361	1152	1698	151	13500	13500	13500	151	0.0000	no	no	1167	23.2	1167	17.1
6	166159000	1377	1164	1904	151	1389	1164	1904	151	1386	1164	1904	151	100	100	100	151	7	8	92	151	1391	1164	1904	151	13500	13500	13500	151	0.0000	no	no	1167	23.2	1167	17.1
6	166160000	1446	1164	1904	151	1471	1164	1904	151	1458	1164	1904	151	100	100	100	151	7	8	92	151	1476	1164	1904	151	13500	13500	13500	151	0.0000	no	no	1167	23.2	1167	17.1
6	166161000	1652	1196	3518	151	1666	1196	3518	151	1661	1196	3518	151	100	100	100	151	6	8	92	151	1669	1196	3518	151	13500	13500	13500	151	0.0000	no	no	1326	35.5	1326	29.6
6	166162000	1987	1196	3518	151	1993	1196	3518	151	1993	1196	3518	151	100	100	100	151	5	8	92	151	1993	1196	3518	151	13500	13500	13500	151	0.0000	no	no	1326	35.5	1326	29.6
6	166163000	9470	1796	10445	151	9470	1796	10445	151	9470	1796	10445	151	100	100	100	151	5	8	92	151	9470	1796	10445	151	13500	13500	13500	151	0.0000	no	no	1326	35.5	1326	29.6
6	166164000	2944	1564	3678	151	2944	1564	3678	151	2944	1564	3678	151	100	100	100	151	5	8	92	151	2944	1564	3678	151	13500	13500	13500	151	0.0000	no	no	1590	56.8	1590	52.2
6	166165000	2358	1518	3658	151	2358	1518	3658	151	2358	1518	3658	151	101	100	100	151	5	8	92	151	2358	1518	3658	151	13500	13500	13500	151	0.0000	no	no	1590	56.8	1590	52.2
6	166166000	2207	1564	3678	151	2207	1564	3678	151	2207	1564	3678	151	111	110	215	151	5	8	92	151	2207	1564	3678	151	13500	13500	13500	151	0.0000	no	no	3075	93.7	3075	93.4
6	166167000	2091	1380	3598	151	2092	1380	3598	151	2091	1380	3598	151	113	116	284	151	5	8	92	151	2092	1380	3598	151	13500	13500	13500	151	0.0000	no	no	1542	53.2	1542	48.4
6	166168000	1986	1380	3598	151	1987	1518	3658	151	1986	1380	3598	151	113	116	284	151	5	8	92	151	1987	1518	3658	151	13500	13500	13500	151	0.0000	no	no	1542	53.2	1542	48.4
6	166169000	1918	1380	3598	151	1918	1380	3598	151	1918	1380	3598	151	113	116	284	151	5	8	92	151	1918	1380	3598	151	13500	13500	13500	151	0.0000	no	no	1542	53.2	1542	48.4
6	166170000	1819	1348	1928	151	1819	1348	1928	151	1819	1348	1928	151	113	116	284	151	5	8	92	151	1819	1348	1928	151	13500	13500	13500	151	0.0000	no	no	1542	53.2	1542	48.4
6	166171000	1830	1364	2678	151	1830	1364	2678	151	1830	1364	2678	151	117	116	284	151	5	8	92	151	1830	1364	2678	151	13500	13500	13500	151	0.0000	no	no	1820	70.9	1820	67.2
6	166172000	1834	1364	2678	151	1834	1364	2678	151	1834	1364	2678	151	121	117	295	151	5	8	92	151	1834	1364	2678	151	13500	13500	13500	151	0.0000	no	no	2957	92.9	2957	92.6
6	166173000	1885	1364	2678	151	1885	1364	2678	151	1885	1364	2678	151	160	168	682	151	5	8	92	151	1885	1364	2678	151	13500	13500	13500	151	0.0000	no	no	2957	92.9	2957	92.6
6	166174000	2169	1380	3598	151	2169	1380	3598	151	2169	1380	3598	151	189	176	847	151	5	8	92	151	2169	1380	3598	151	13500	13500	13500	151	0.0000	no	no	1625	59.2	1625	54.8
6	166175000	3103	1564	3678	151	3103	1564	3678	151	3103	1564	3678	151	471	192	1215	151	5	8	92	151	3103	1564	3678	151	13500	13500	13500	151	0.0000	no	no	2824	92.0	2824	91.6
6	166176000	3583	2850	3900	151	3583	2850	3900	151	3583	2850	3900	151	493	192	1215	151	5	8	92	151	3583	2850	3900	151	13500	13500	13500	151	0.0000	no	no	2824	92.0	2824	91.6
6	166177000	3570	3080	3920	151	3570	3080	3920	151	3570	3080	3920	151	804	210	1614	151	5	8	92	151	3570	3080	3920	151	13500	13500	13500	151	0.0000	no	no	2824	92.0	2824	91.6
6	166178000	3541	2161	3839	151	3541	2161	3839	151	3541	2161	3839	151	1819	1103	3386	151	5	8	92	151	3541	2161	3839	151	13500	13500	13500	151	0.0000	no	no	2824	92.0	2824	91.6
6	166179000	3508	2161	3839	151	3508	2161	3839	151	3508	2161	3839	151	1634	919	3305	151	5	8	92	151	3508	2161	3839	151	13500	13500	13500	151	0.0000	no	no	2824	92.0	2824	91.6
6	166180000	3623	2850	3900	151	3623	2850	3900	151	3623	2850	3900	151	1661	919	3305	151	5	8	92	151	3623	2850	3900	151	13500	13500	13500	151	0.0000	no	no	2996	93.3	2996	92.9
6	166181000	3470	1772	3759	151	3470	1772	3759	151	3470	1772	3759	151	3128	1655	3627	151	5	8	92	151	3470	1772	3759	151	13500	13500	13500	151	0.0000	no	no	1103	18.6	1103	13.2
6	166182000	2553	1518	3658	151	2821	1703	3739	151	2619	1564	3678	151	2599	1471	3546	151	5	8	92	151	2879	1772	3759	151	13500	13500	13500	151	0.0000	no	no	1053	15.5	1053	10.3
6	166183000	2555	1772	3759	151	2555	1772	3759	151	2581	1772	3759	151	2342	1471	3546	151	5	8	92	151	2581	1772	3759	151	13500	13500	13500	151	0.0000	no	no	1333	36.1	1333	30.2
6	166184000	2483	1772	3759	151	2488	1772	3759	151	2563	1772	3759	151	2323	1471	3546	151	5	8	92	151	2568	1772	3759	151	13500	13500	13500	151	0.0000	no	no	1333	36.1	1333	30.2
6	166185000	2503	1772	3759	151	2503	1772	3759	151	2707	1772	3759	151	2343	1471	3546	151	5	8	92	151	2707	1772	3759	151	13500	13500	13500	151	0.0000	no	no	3384	95.2	3384	94.9
6	166186000	2746	1772	3759	151	2746	1772	3759	151	2784	1772	3759	151	1259	654	1739	151	5	8	92	151	2784	1772	3759	151	13500	13500	13500	151	0.0000	no	no	909	7.0	909	4.0
6	166187000	2726	1772	3759	151	2726	1772	3759	151	2726	1772	3759	151	1154	654	1739	151	5	8	92	151	2726	1772	3759	151	13500	13500	13500	151	0.0000	no	no	4613	98.9	4613	98.8
6	166188000	2429	1564	3678	151	2429	1564	3678	151	2436	1564	3678	151	1168	654	1739	151	5	8	92	151	2436	1564	3678	151	13500	13500	13500	151	0.0000	no	no	988	11.7	988	7.2
6	166189000	2137	1364	2678	151	2137	1364	2678	151	2211	1368	2908	151	1079	654	1739	151	5	8	92	151	2211	1368	2908	151	13500	13500	13500	151	0.0000	no	no	1100	18.4	1100	13.0
6	166190000	1862	1134	2578	151	1864	1134	2578	151	1996	1318	2658	151	1120	608	1727	151	5	8	92	151	1996	1318	2658	151	13500	13500	13500	151	0.0000	no	no	1100	18.4	1100	13.0
6	166191000	1756	813	2437	151	1772	996	2518	151	1981	1180	2598	151	1158	608	1727	151	5	8	92	151	1985	1318	2658	151	13500	13500	13500	151	0.0000	no	no	1100	18.4	1100	13.0
6	166192000	1744	950	2498	151	1769	996	2518	151	1967	1180	2598	151	1215	654	1739	151	0	0	0	151	1970	1180	2598	151	13500	13500	13500	151	0.0000	no	no	1138	21.3	1138	15.2
6	166193000	1766	950	2498	151	1826	996	2518	151	1900	996	2518	151	1328	540	2104	151	0	0	0	151	1919	996	2518	151	13500	13500	13500	151	0.0000	no	no	1463	47.1	1463	41.9
6	166194000	1954	996	2518	151	1999	996	2518	151	1995	996	2518	151	1432	540	2104	151	0	0	0	151	2019	996	2518	151	13500	13500	13500	151	0.0000	no	no	960	10.3	960	6.0
6	166195000	2312	1150	3498	151	2365	1288	3558	151	2336	1288	3558	151	1622	873	3285	151	0	0	0	151	2372	1288	3558	151	13500	13500	13500	151	0.0000	no	no	960	10.3	960	6.0
6	166196000	2679	1380	3598	151	2679	1380	3598	151	2731	1380	3598	151	1295	402	1959	151	0	0	0	151	2731	1380	3598	151	13500	13500	13500	151	0.0000	no	no	960	10.3	960	6.0
6	166197000	3629	2161	3839	151	3629	2161	3839	151	3629	2161	3839	151	363	200	1399	151	0	0	0	151	3629	2161	3839	151	13500	13500	13500	151	0.0000	no	no	1100	18.4	1100	13.0
6	166198000	3901	3080	3920	151	3901	3080	3920	151	3901	3080	3920	151	296	140	480	151	0	0	0	151	3901	3080	3920	151	13500	13500	13500	151	0.0000	no	no	2592	89.9	2592	89.1
6	166199000	3901	3080	3920	151	3901	3080	3920	151	3901	3080	3920	151	291	140	480	151	0	0	0	151	3901	3080	3920	151	13500	13500	13500	151	0.0000	no	no	1507	50.6	1507	45.6
6	166200000	2894	1013	3437	151	2894	1013	3437	151	2923	1013	3437	151	286	140	480	151	0	0	0	151	2923	1013	3437	151	13500	13500	13500	151	0.0000	no	no	2284	84.8	2284	83.2
6	166201000	2079	1013	3437	151	2079	1013	3437	151	2111	1013	3437	151	286	140	480	151	0	0	0	151	2111	1013	3437	151	13500	13500	13500	151	0.0000	no	no	2284	84.8	2284	83.2
6	166202000	1656	1013	3437	151	1656	1013	3437	151	1691	1013	3437	151	281	134	446	151	0	0	0	151	1691	1013	3437	151	13500	13500	13500	151	0.0000	no	no	2284	84.8	2284	83.2
6	166203000	1428	980	1879	151	1428	980	1879	151	1437	980	1879	151	277	134	446	151	0	0	0	151	1437	980	1879	151	13500	13500	13500	151	0.0000	no	no	2284	84.8	2284	83.2
6	166204000	1430	980	1879	151	1430	980	1879	151	1439	980	1879	151	275	132	434	151	0	0	0	151	1439	980	1879	151	13500	13500	13500	151	0.0000	no	no	956	10.0	956	5.8
6	166205000	1323	980	1879	151	1323	980	1879	151	1348	980	1879	151	280	132	434	151	0	0	0	151	1348	980	1879	151	13500	13500	13500	151	0.0000	no	no	1093	17.9	1093	12.4
6	166206000	1302	980	1879	151	1305	980	1879	151	1342	980	1879	151	280	132	434	151	0	0	0	151	1344	980	1879	151	13500	13500	13500	151	0.0000	no	no	1093	17.9	1093	12.4
6	166207000	1463	996	2518	151	1466	996	2518	151	1477	996	2518	151	282	132	434	151	0	0	0	151	1480	996	2518	151	13500	13500	13500	151	0.0000	no	no	1093	17.9	1093	12.4
6	166208000	1595	996	2518	151	1597	996	2518	151	1596	996	2518	151	281	132	434	151	0	0	0	151	1599	996	2518	151	13500	13500	13500	151	0.0000	no	no	919	7.5	919	4.4
6	166209000	1695	1134	2578	151	1695	1134	2578	151	1697	1134	2578	151	278	132	434	151	0	0	0	151	1697	1134	2578	151	13500	13500	13500	151	0.0000	no	no	919	7.5	919	4.4
6	166210000	1997	1196	3518	151	1997	1196	3518	151	1997	1196	3518	151	282	132	434	151	0	0	0	151	1997	1196	3518	151	13500	13500	13500	151	0.0000	no	no	919	7.5	919	4.4
6	166211000	2632	1564	3678	151	2632	1564	3678	151	2632	1564	3678	151	285	132	434	151	0	0	0	151	2632	1564	3678	151	13500	13500	13500	151	0.0000	no	no	1945	75.7	1945	72.9
6	166212000	2824	1518	3658	151	2824	1518	3658	151	2832	1564	3678	151	288	138	469	151	0	0	0	151	2832	1564	3678	151	13500	13500	13500	151	0.0000	no	no	1284	32.1	1284	26.0
6	166213000	2179	829	3357	151	2179	829	3357	151	2264	1196	3518	151	293	138	469	151	0	0	0	151	2264	1196	3518	151	13500	13500	13500	151	0.0000	no	no	1284	32.1	1284	26.0
6	166214000	1952	1013	3437	151	1952	1013	3437	151	2058	1196	3518	151	297	144	503	151	0	0	0	151	2058	1196	3518	151	13500	13500	13500	151	0.0000	no	no	1999	77.4	1999	74.8
6	166215000	1626	817	2667	151	1655	955	2727	151	1832	1000	2748	151	320	252	599	151	0	0	0	151	1832	1000	2748	151	13500	13500	13500	151	0.0000	no	no	1999	77.4	1999	74.8
6	166216000	1514	813	2437	151	1524	813	2437	151	1761	1134	2578	151	368	274	1001	151	0	0	0	151	1761	1134	2578	151	13500	13500	13500	151	0.0000	no	no	1999	77.4	1999	74.8
6	166217000	1538	813	2437	151	1546	813	2437	151	1806	996	2518	151	367	278	1093	151	0	0	0	151	1806	996	2518	151	13500	13500	13500	151	0.0000	no	no	1999	77.4	1999	74.8
6	166218000	1776	829	3357	151	1797	829	3357	151	2172	1196	3518	151	314	170	709	151	0	0	0	151	2172	1196	3518	151	13500	13500	13500	151	0.0000	no	no	2179	82.8	2179	81.1
6	166219000	1129	796	1855	151	1289	796	1855	151	2561	1380	3598	151	325	192	1215	151	0	0	0	151	2562	1380	3598	151	13500	13500	13500	151	0.0000	no	no	2179	82.8	2179	81.1
6	166220000	1016	750	1849	151	1407	813	2437	151	2645	1518	3658	151	262	132	434	151	0	0	0	151	2670	1564	3678	151	13500	13500	13500	151	0.0000	no	no	2179	82.8	2179	81.1
6	166221000	1454	813	2437	151	1809	817	2667	151	2260	1196	3518	151	250	132	434	151	0	0	0	151	2303	1196	3518	151	13500	13500	13500	151	0.0000	no	no	1125	20.5	1125	14.5
6	166222000	1766	813	2437	151	2083	1196	3518	151	2169	1196	3518	151	235	132	434	151	0	0	0	151	2172	1196	3518	151	13500	13500	13500	151	0.0000	no	no	1125	20.5	1125	14.5
6	166223000	2147	1013	3437	151	2279	1380	3598	151	2289	1380	3598	151	234	132	434	151	0	0	0	151	2289	1380	3598	151	13500	13500	13500	151	0.0000	no	no	1619	58.8	1619	54.3
6	166224000	2615	1564	3678	151	2619	1564	3678	151	2619	1564	3678	151	235	132	434	151	0	0	0	151	2619	1564	3678	151	13500	13500	13500	151	0.0000	no	no	1665	62.1	1665	57.9
6	166225000	2467	1334	3578	151	2556	1334	3578	151	2556	1334	3578	151	240	134	446	151	0	0	0	151	2556	1334	3578	151	13500	13500	13500	151	0.0000	no	no	1665	62.1	1665	57.9
6	166226000	2340	1150	3498	151	2548	1196	3518	151	2544	1196	3518	151	242	140	480	151	0	0	0	151	2548	1196	3518	151	13500	13500	13500	151	0.0000	no	no	1836	71.6	1836	68.5
6	166227000	2868	1196	3518	151	2890	1196	3518	151	2890	1196	3518	151	210	134	446	151	0	0	0	151	2890	1196	3518	151	13500	13500	13500	151	0.0000	no	no	1941	75.5	1941	72.8
6	166228000	2228	1196	3518	151	2234	1196	3518	151	2244	1196	3518	151	200	132	434	151	0	0	0	151	2249	1196	3518	151	13500	13500	13500	151	0.0000	no	no	1620	58.9	1620	54.4
6	166229000	1714	1134	2578	151	1750	1180	2598	151	1724	1134	2578	151	187	132	434	151	0	0	0	151	1760	1180	2598	151	13500	13500	13500	151	0.0000	no	no	2412	87.6	2412	86.2
6	166230000	1679	980	1879	151	1738	984	1948	151	1681	980	1879	151	172	132	434	151	0	0	0	151	1740	984	1948	151	13500	13500	13500	151	0.0000	no	no	1157	22.6	1157	16.5
6	166231000	1715	980	1879	151	1715	980	1879	151	1716	980	1879	151	163	120	330	151	0	0	0	151	1716	980	1879	151	13500	13500	13500	151	0.0000	no	no	1157	22.6	1157	16.5
6	166232000	1722	980	1879	151	1722	980	1879	151	1723	980	1879	151	159	117	296	151	0	0	0	151	1723	980	1879	151	13500	13500	13500	151	0.0000	no	no	1792	69.5	1792	65.7
6	166233000	1631	980	1879	151	1706	980	1879	151	1645	980	1879	151	159	117	296	151	0	0	0	151	1709	980	1879	151	13500	13500	13500	151	0.0000	no	no	1373	39.5	1373	33.8
6	166234000	1617	980	1879	151	1710	980	1879	151	1617	980	1879	151	157	116	284	151	0	0	0	151	1710	980	1879	151	13500	13500	13500	151	0.0000	no	no	1146	21.9	1146	15.8
6	166235000	2253	1196	3518	151	2299	1196	3518	151	2253	1196	3518	151	153	116	284	151	0	0	0	151	2299	1196	3518	151	13500	13500	13500	151	0.0000	no	no	1671	62.4	1671	58.2
6	166236000	2625	1380	3598	151	2630	1518	3658	151	2625	1380	3598	151	148	116	284	151	0	0	0	151	2630	1518	3658	151	13500	13500	13500	151	0.0000	no	no	1972	76.6	1972	73.9
6	166237000	2855	1564	3678	151	2872	1564	3678	151	2855	1564	3678	151	146	116	284	151	0	0	0	151	2872	1564	3678	151	13500	13500	13500	151	0.0000	no	no	1972	76.6	1972	73.9
6	166238000	3338	2161	3839	151	3338	2161	3839	151	3338	2161	3839	151	146	116	284	151	0	0	0	151	3338	2161	3839	151	13500	13500	13500	151	0.0000	no	no	1371	39.4	1371	33.7
6	166239000	3254	1564	3678	151	3301	2161	3839	151	3254	1564	3678	151	269	140	480	151	0	0	0	151	3301	2161	3839	151	13500	13500	13500	151	0.0000	no	no	2377	87.1	2377	85.7
6	166240000	2422	1196	3518	151	3021	1380	3598	151	2422	1196	3518	151	267	140	480	151	0	0	0	151	3021	1380	3598	151	13500	13500	13500	151	0.0000	no	no	2650	90.4	2650	89.7
6	166241000	1346	950	2498	151	2492	1196	3518	151	1369	950	2498	151	267	140	480	151	0	0	0	151	2492	1196	3518	151	13500	13500	13500	151	0.0000	no	no	1141	21.5	2139	80.2
6	166242000	1907	1013	3437	151	1978	1013	3437	151	1907	1013	3437	151	289	168	682	151	0	0	0	151	1978	1013	3437	151	13500	13500	13500	151	0.0000	no	no	1248	29.2	1248	22.9
6	166243000	1522	996	2518	151	1533	996	2518	151	1522	996	2518	151	289	168	682	151	0	0	0	151	1533	996	2518	151	13500	13500	13500	151	0.0000	no	no	2328	86.4	2328	84.9
6	166244000	1426	980	1879	151	1426	980	1879	151	1426	980	1879	151	310	168	682	151	0	0	0	151	1426	980	1879	151	13500	13500	13500	151	0.0000	no	no	2328	86.4	2328	84.9
6	166245000	1237	796	1855	151	1237	796	1855	151	1237	796	1855	151	272	168	682	151	0	0	0	151	1237	796	1855	151	13500	13500	13500	151	0.0224	no	no	1333	36.1	1333	30.2
6	166246000	1150	796	1855	151	1150	796	1855	151	1150	796	1855	151	278	168	682	151	0	0	0	151	1150	796	1855	151	13500	13500	13500	151	0.0224	no	no	1333	36.1	1333	30.2
6	166247000	1230	796	1855	151	1230	796	1855	151	1230	796	1855	151	267	168	682	151	0	0	0	151	1230	796	1855	151	13500	13500	13500	151	0.0224	no	no	1994	77.3	1994	74.6
6	166248000	1697	1013	3437	151	1697	1013	3437	151	1697	1013	3437	151	268	168	682	151	0	0	0	151	1697	1013	3437	151	13500	13500	13500	151	0.0000	no	no	1994	77.3	1994	74.6
6	166249000	2467	1380	3598	151	2467	1380	3598	151	2467	1380	3598	151	255	168	682	151	0	0	0	151	2467	1380	3598	151	13500	13500	13500	151	0.0000	no	no	2173	82.7	2173	81.0
6	166250000	2430	1380	3598	151	2430	1380	3598	151	2430	1380	3598	151	256	168	682	151	0	0	0	151	2430	1380	3598	151	13500	13500	13500	151	0.0000	no	no	1327	35.6	1327	29.7
6	166251000	2224	1196	3518	151	2224	1196	3518	151	2224	1196	3518	151	271	168	682	151	0	0	0	151	2224	1196	3518	151	13500	13500	13500	151	0.0000	no	no	1195	25.2	1195	18.9
6	166252000	2083	1196	3518	151	2083	1196	3518	151	2083	1196	3518	151	268	168	682	151	0	0	0	151	2083	1196	3518	151	13500	13500	13500	151	0.0000	no	no	1195	25.2	1195	18.9
6	166253000	2732	1029	7391	151	2732	1029	7391	151	2732	1029	7391	151	255	168	682	151	0	0	0	151	2732	1029	7391	151	13500	13500	13500	151	0.0000	no	no	1195	25.2	1195	18.9
6	166254000	1603	1013	3437	151	1603	1013	3437	151	1612	1013	3437	151	274	168	682	151	0	0	0	151	1612	1013	3437	151	13500	13500	13500	151	0.0000	no	no	1195	25.2	1195	18.9
6	166255000	1310	980	1879	151	1311	980	1879	151	1311	980	1879	151	274	168	682	151	0	0	0	151	1311	980	1879	151	13500	13500	13500	151	0.0000	no	no	2704	90.9	2704	90.4
6	166256000	1227	968	1682	151	1241	980	1879	151	1247	980	1879	151	235	168	682	151	0	0	0	151	1247	980	1879	151	13500	13500	13500	151	0.0000	no	no	2704	90.9	2704	90.4
6	166257000	1189	964	1636	151	1226	964	1636	151	1238	968	1682	151	251	168	682	151	0	0	0	151	1239	968	1682	151	13500	13500	13500	151	0.0000	no	no	1423	43.8	1423	38.4
6	166258000	1184	964	1636	151	1201	964	1636	151	1213	964	1636	151	258	168	682	151	0	0	0	151	1214	964	1636	151	13500	13500	13500	151	0.0224	no	no	1423	43.8	1423	38.4
6	166259000	1193	964	1636	151	1222	964	1636	151	1228	964	1636	151	260	170	709	151	0	0	0	151	1230	964	1636	151	13500	13500	13500	151	0.0224	no	no	1423	43.8	1423	38.4
6	166260000	1167	952	1498	151	1196	964	1636	151	1230	968	1682	151	254	168	682	151	0	0	0	151	1231	968	1682	151	13500	13500	13500	151	0.0000	no	no	1423	43.8	1423	38.4
6	166261000	1177	980	1879	151	1248	980	1879	151	1251	980	1879	151	222	132	434	151	0	0	0	151	1251	980	1879	151	13500	13500	13500	151	0.0000	no	no	1456	46.5	1456	41.3
6	166262000	1163	964	1636	151	1234	980	1879	151	1241	980	1879	151	228	132	434	151	0	0	0	151	1241	980	1879	151	13500	13500	13500	151	0.0000	no	no	1456	46.5	1456	41.3
6	166263000	1191	980	1879	151	1269	980	1879	151	1285	980	1879	151	212	132	434	151	0	0	0	151	1309	980	1879	151	13500	13500	13500	151	0.0000	no	no	1502	50.2	1502	45.2
6	166264000	1199	980	1879	151	1267	980	1879	151	1376	984	1948	151	214	132	434	151	0	0	0	151	1401	984	1948	151	13500	13500	13500	151	0.0000	no	no	1502	50.2	1502	45.2
6	166265000	1314	980	1879	151	1339	980	1879	151	1367	980	1879	151	203	132	434	151	0	0	0	151	1380	980	1879	151	13500	13500	13500	151	0.0000	no	no	1502	50.2	1502	45.2
6	166266000	1358	980	1879	151	1358	980	1879	151	1358	980	1879	151	203	132	434	151	0	0	0	151	1358	980	1879	151	13500	13500	13500	151	0.0000	no	no	3547	95.7	3547	95.5
6	166267000	1464	996	2518	151	1464	996	2518	151	1464	996	2518	151	204	140	480	151	0	0	0	151	1464	996	2518	151	13500	13500	13500	151	0.0000	no	no	3547	95.7	3547	95.5
6	166268000	2095	1196	3518	151	2095	1196	3518	151	2095	1196	3518	151	200	140	480	151	0	0	0	151	2095	1196	3518	151	13500	13500	13500	151	0.0000	no	no	3547	95.7	3547	95.5
6	166269000	2511	1196	3518	151	2511	1196	3518	151	2511	1196	3518	151	202	140	480	151	0	0	0	151	2511	1196	3518	151	13500	13500	13500	151	0.0000	no	no	3547	95.7	3547	95.5
6	166270000	3007	1564	3678	151	3007	1564	3678	151	3007	1564	3678	151	202	140	480	151	0	0	0	151	3007	1564	3678	151	13500	13500	13500	151	0.0000	no	no	2875	92.4	2875	92.0
6	166271000	3490	2850	3900	151	3490	2850	3900	151	3490	2850	3900	151	199	140	480	151	0	0	0	151	3490	2850	3900	151	13500	13500	13500	151	0.0000	no	no	2875	92.4	2875	92.0
6	166272000	3536	2850	3900	151	3536	2850	3900	151	3536	2850	3900	151	196	140	480	151	0	0	0	151	3536	2850	3900	151	13500	13500	13500	151	0.0000	no	no	1550	53.9	1550	49.1
6	166273000	2977	1196	3518	151	2977	1196	3518	151	2977	1196	3518	151	195	140	480	151	0	0	0	151	2977	1196	3518	151	13500	13500	13500	151	0.0000	no	no	1550	53.9	1550	49.1
6	166274000	2872	1196	3518	151	2872	1196	3518	151	2872	1196	3518	151	195	140	480	151	0	0	0	151	2872	1196	3518	151	13500	13500	13500	151	0.0000	no	no	1550	53.9	1550	49.1
6	166275000	3070	1772	3759	151	3070	1772	3759	151	3070	1772	3759	151	195	140	480	151	0	0	0	151	3070	1772	3759	151	13500	13500	13500	151	0.0000	no	no	1550	53.9	1550	49.1
6	166276000	2830	1703	3739	151	2830	1703	3739	151	2830	1703	3739	151	190	124	376	151	0	0	0	151	2830	1703	3739	151	13500	13500	13500	151	0.0000	no	no	2226	83.8	2226	82.2
6	166277000	2693	1564	3678	151	2693	1564	3678	151	2693	1564	3678	151	189	124	376	151	0	0	0	151	2693	1564	3678	151	13500	13500	13500	151	0.0000	no	no	2226	83.8	2226	82.2
6	166278000	2205	1380	3598	151	2205	1380	3598	151	2205	1380	3598	151	189	124	376	151	0	0	0	151	2205	1380	3598	151	13500	13500	13500	151	0.0000	no	no	2226	83.8	2226	82.2
6	166279000	2075	1368	2908	151	2075	1368	2908	151	2075	1368	2908	151	203	124	376	151	0	0	0	151	2075	1368	2908	151	13500	13500	13500	151	0.0000	no	no	2617	90.1	2617	89.4
6	166280000	2181	1564	3678	151	2181	1564	3678	151	2181	1564	3678	151	198	121	342	151	0	0	0	151	2181	1564	3678	151	13500	13500	13500	151	0.0000	no	no	2617	90.1	2617	89.4
6	166281000	2185	1564	3678	151	2185	1564	3678	151	2185	1564	3678	151	208	121	342	151	0	0	0	151	2185	1564	3678	151	13500	13500	13500	151	0.0000	no	no	2617	90.1	2617	89.4
6	166282000	2092	1506	2969	151	2092	1506	2969	151	2092	1506	2969	151	207	121	342	151	0	0	0	151	2092	1506	2969	151	13500	13500	13500	151	0.0000	no	no	2617	90.1	2617	89.4
6	166283000	1987	1364	2678	151	1987	1364	2678	151	1987	1364	2678	151	205	121	342	151	0	0	0	151	1987	1364	2678	151	13500	13500	13500	151	0.0000	no	no	2617	90.1	2617	89.4
6	166284000	1803	1180	2598	151	1803	1180	2598	151	1803	1180	2598	151	212	132	434	151	0	0	0	151	1803	1180	2598	151	13500	13500	13500	151	0.0000	no	no	2617	90.1	2617	89.4
6	166285000	1797	1180	2598	151	1797	1180	2598	151	1797	1180	2598	151	211	132	434	151	0	0	0	151	1797	1180	2598	151	13500	13500	13500	151	0.0000	no	no	2617	90.1	2617	89.4
6	166286000	1766	1164	1904	151	1766	1164	1904	151	1766	1164	1904	151	214	132	434	151	0	0	0	151	1766	1164	1904	151	13500	13500	13500	151	0.0000	no	no	2617	90.1	2617	89.4
6	166287000	1771	1168	1973	151	1771	1168	1973	151	1771	1168	1973	151	216	132	434	151	0	0	0	151	1771	1168	1973	151	13500	13500	13500	151	0.0000	no	no	2617	90.1	2617	89.4
6	166288000	1844	1180	2598	151	1844	1180	2598	151	1844	1180	2598	151	217	132	434	151	0	0	0	151	1844	1180	2598	151	13500	13500	13500	151	0.0000	no	no	2982	93.2	2982	92.8
6	166289000	2043	1180	2598	151	2043	1180	2598	151	2043	1180	2598	151	218	132	434	151	0	0	0	151	2043	1180	2598	151	13500	13500	13500	151	0.0000	no	no	2982	93.2	2982	92.8
6	166290000	2108	1364	2678	151	2108	1364	2678	151	2108	1364	2678	151	227	132	434	151	0	0	0	151	2108	1364	2678	151	13500	13500	13500	151	0.0000	no	no	965	10.5	965	6.2
6	166291000	2192	1502	2739	151	2192	1502	2739	151	2192	1502	2739	151	228	132	434	151	0	0	0	151	2192	1502	2739	151	13500	13500	13500	151	0.0000	no	no	965	10.5	965	6.2
6	166292000	2379	1564	3678	151	2379	1564	3678	151	2379	1564	3678	151	229	132	434	151	0	0	0	151	2379	1564	3678	151	13500	13500	13500	151	0.0000	no	no	965	10.5	965	6.2
6	166293000	2363	1380	3598	151	2363	1380	3598	151	2363	1380	3598	151	235	132	434	151	0	0	0	151	2363	1380	3598	151	13500	13500	13500	151	0.0000	no	no	928	7.9	928	4.7
6	166294000	2511	1518	3658	151	2511	1518	3658	151	2511	1518	3658	151	234	132	434	151	0	0	0	151	2511	1518	3658	151	13500	13500	13500	151	0.0000	no	no	928	7.9	928	4.7
6	166295000	3210	2161	3839	151	3210	2161	3839	151	3210	2161	3839	151	235	132	434	151	0	0	0	151	3210	2161	3839	151	13500	13500	13500	151	0.0000	no	no	928	7.9	928	4.7
6	166296000	3349	2161	3839	151	3349	2161	3839	151	3349	2161	3839	151	247	132	434	151	0	0	0	151	3349	2161	3839	151	13500	13500	13500	151	0.0000	no	no	928	7.9	928	4.7
6	166297000	3212	1979	3819	151	3212	1979	3819	151	3212	1979	3819	151	249	132	434	151	0	0	0	151	3212	1979	3819	151	13500	13500	13500	151	0.0000	no	no	928	7.9	928	4.7
6	166298000	3146	1772	3759	151	3146	1772	3759	151	3146	1772	3759	151	249	132	434	151	0	0	0	151	3146	1772	3759	151	13500	13500	13500	151	0.0000	no	no	1810	70.5	1810	66.8
6	166299000	3600	2161	3839	151	3600	2161	3839	151	3600	2161	3839	151	272	162	613	151	0	0	0	151	3600	2161	3839	151	13500	13500	13500	151	0.0000	no	no	4426	97.9	4426	97.8
6	166300000	4331	3161	11973	151	4331	3161	11973	151	4331	3161	11973	151	277	172	755	151	0	0	0	151	4331	3161	11973	151	13500	13500	13500	151	0.0000	no	no	4426	97.9	4426	97.8
6	166301000	10838	4764	12736	151	10838	4764	12736	151	10838	4764	12736	151	262	156	572	151	0	0	0	151	10838	4764	12736	151	13500	13500	13500	151	0.0000	no	no	4426	97.9	4426	97.8
6	166302000	5314	1029	7391	151	5314	1029	7391	151	5663	1727	10254	151	278	156	572	151	0	0	0	151	5663	1727	10254	151	13500	13500	13500	151	0.0000	no	no	4426	97.9	4426	97.8
6	166303000	3692	3080	3920	151	3692	3080	3920	151	3692	3080	3920	151	286	144	503	151	0	0	0	151	3692	3080	3920	151	13500	13500	13500	151	0.0000	no	no	4426	97.9	4426	97.8
6	166304000	3411	2161	3839	151	3411	2161	3839	151	3424	2161	3839	151	302	156	572	151	0	0	0	151	3424	2161	3839	151	13500	13500	13500	151	0.0000	no	no	1359	38.3	1359	32.5
6	166305000	3470	2161	3839	151	3470	2161	3839	151	3470	2161	3839	151	306	156	572	151	0	0	0	151	3470	2161	3839	151	13500	13500	13500	151	0.0000	no	no	1311	34.4	1311	28.4
6	166306000	3503	3080	3920	151	3503	3080	3920	151	3503	3080	3920	151	309	156	572	151	0	0	0	151	3503	3080	3920	151	13500	13500	13500	151	0.0000	no	no	1311	34.4	1311	28.4
6	166307000	3488	3080	3920	151	3488	3080	3920	151	3497	3080	3920	151	314	156	572	151	0	0	0	151	3497	3080	3920	151	13500	13500	13500	151	0.0000	no	no	1311	34.4	1311	28.4
6	166308000	3392	2161	3839	151	3392	2161	3839	151	3414	3080	3920	151	320	156	572	151	0	0	0	151	3414	3080	3920	151	13500	13500	13500	151	0.0000	no	no	1591	56.8	1591	52.3
6	166309000	2947	1564	3678	151	2947	1564	3678	151	2974	1564	3678	151	340	156	572	151	0	0	0	151	2974	1564	3678	151	13500	13500	13500	151	0.0000	no	no	1591	56.8	1591	52.3
6	166310000	2540	1196	3518	151	2540	1196	3518	151	2554	1196	3518	151	393	248	576	151	0	0	0	151	2554	1196	3518	151	13500	13500	13500	151	0.0000	no	no	1591	56.8	1591	52.3
6	166311000	2545	1703	3739	151	2545	1703	3739	151	2545	1703	3739	151	400	248	576	151	0	0	0	151	2545	1703	3739	151	13500	13500	13500	151	0.0000	no	no	1591	56.8	1591	52.3
6	166312000	2560	1772	3759	151	2560	1772	3759	151	2560	1772	3759	151	409	248	576	151	0	0	0	151	2560	1772	3759	151	13500	13500	13500	151	0.0000	no	no	1591	56.8	1591	52.3
6	166313000	2660	1772	3759	151	2660	1772	3759	151	2660	1772	3759	151	432	270	909	151	0	0	0	151	2660	1772	3759	151	13500	13500	13500	151	0.0000	no	no	1591	56.8	1591	52.3
6	166314000	2693	1564	3678	151	2732	1564	3678	151	2695	1564	3678	151	1581	320	2702	151	0	0	0	151	2734	1564	3678	151	13500	13500	13500	151	0.0000	no	no	1622	59.0	1622	54.5
6	166315000	6656	3161	11973	151	6656	3161	11973	151	6656	3161	11973	151	6556	3068	11804	151	0	0	0	151	6656	3161	11973	151	13500	13500	13500	151	0.0000	no	no	2639	90.3	2639	89.6
6	166316000	3904	3080	3920	151	3904	3080	3920	151	3904	3080	3920	151	3797	2980	3820	151	0	0	0	151	3904	3080	3920	151	13500	13500	13500	151	0.0000	no	no	2639	90.3	2639	89.6
6	166317000	3801	3080	3920	151	3801	3080	3920	151	3801	3080	3920	151	3613	1954	3720	151	0	0	0	151	3801	3080	3920	151	13500	13500	13500	151	0.0000	no	no	3185	94.3	3185	94.0
6	166318000	3134	2161	3839	151	3214	2161	3839	151	3238	2161	3839	151	2410	1011	3345	151	0	0	0	151	3318	2161	3839	151	13500	13500	13500	151	0.0000	no	no	1018	13.5	1018	8.6
6	166319000	3344	2161	3839	151	3371	2161	3839	151	3344	2161	3839	151	2221	1011	3345	151	0	0	0	151	3371	2161	3839	151	13500	13500	13500	151	0.0000	no	no	1018	13.5	1018	8.6
6	166320000	3636	2161	3839	151	3642	2161	3839	151	3636	2161	3839	151	2330	1241	3446	151	0	0	0	151	3642	2161	3839	151	13500	13500	13500	151	0.0000	no	no	1609	58.1	1609	53.6
6	166321000	2716	1564	3678	151	3795	3080	3920	151	2716	1564	3678	151	3230	1241	3446	151	0	0	0	151	3795	3080	3920	151	13500	13500	13500	151	0.0000	no	no	1609	58.1	1609	53.6
6	166322000	1854	1364	2678	151	4325	3161	11973	151	1875	1548	2759	151	4225	3068	11804	151	0	0	0	151	4325	3161	11973	151	13500	13500	13500	151	0.0000	no	no	1165	23.1	1165	17.0
6	166323000	1835	1364	2678	151	3874	3080	3920	151	1850	1548	2759	151	3774	2980	3820	151	0	0	0	151	3874	3080	3920	151	13500	13500	13500	151	0.0000	no	no	1165	23.1	1165	17.0
6	166324000	1775	1164	1904	151	3629	2161	3839	151	1809	1532	1952	151	3529	1954	3720	151	0	0	0	151	3629	2161	3839	151	13500	13500	13500	151	0.0000	no	no	1165	23.1	1165	17.0
6	166325000	1828	1348	1928	151	3422	2161	3839	151	1837	1532	1952	151	3322	1954	3720	151	0	0	0	151	3422	2161	3839	151	13500	13500	13500	151	0.0000	no	no	1165	23.1	1165	17.0
6	166326000	1840	1486	1946	151	3646	3080	3920	151	1860	1532	1952	151	3546	2980	3820	151	0	0	0	151	3646	3080	3920	151	13500	13500	13500	151	0.0000	no	no	1165	23.1	1165	17.0
6	166327000	1884	1536	2069	151	3009	1772	3759	151	1903	1548	2759	151	2887	1655	3627	151	0	0	0	151	3009	1772	3759	151	13500	13500	13500	151	0.0000	no	no	1165	23.1	1165	17.0
6	166328000	2053	1548	2759	151	2383	1772	3759	151	2053	1548	2759	151	2050	1103	3386	151	0	0	0	151	2383	1772	3759	151	13500	13500	13500	151	0.0000	no	no	1165	23.1	1165	17.0
6	166329000	2130	1748	2839	151	2136	1748	2839	151	2130	1748	2839	151	1983	1455	2627	151	0	0	0	151	2136	1748	2839	151	13500	13500	13500	151	0.0000	no	no	1165	23.1	1165	17.0
6	166330000	2156	1748	2839	151	2156	1748	2839	151	2156	1748	2839	151	1979	1455	2627	151	0	0	0	151	2156	1748	2839	151	13500	13500	13500	151	0.0000	no	no	1497	49.9	1497	44.8
6	166331000	2110	1748	2839	151	2117	1748	2839	151	2117	1748	2839	151	1681	903	2386	151	0	0	0	151	2123	1748	2839	151	13500	13500	13500	151	0.0000	no	no	2176	82.7	2176	81.1
6	166332000	2034	1748	2839	151	2066	1748	2839	151	2043	1748	2839	151	1638	664	2265	151	0	0	0	151	2074	1748	2839	151	13500	13500	13500	151	0.0000	no	no	1953	75.9	1953	73.2
6	166333000	1979	1748	2839	151	2032	1748	2839	151	2014	1748	2839	151	1645	857	2365	151	0	0	0	151	2063	1748	2839	151	13500	13500	13500	151	0.0000	no	no	1953	75.9	1953	73.2
6	166334000	1979	1748	2839	151	2008	1748	2839	151	1996	1748	2839	151	1695	903	2386	151	0	0	0	151	2012	1748	2839	151	13500	13500	13500	151	0.0000	no	no	988	11.7	988	7.2
6	166335000	2017	1748	2839	151	2021	1748	2839	151	2021	1748	2839	151	1865	1639	2707	151	0	0	0	151	2023	1748	2839	151	13500	13500	13500	151	0.0000	no	no	988	11.7	988	7.2
6	166336000	2021	1748	2839	151	2026	1748	2839	151	2026	1748	2839	151	1883	1639	2707	151	0	0	0	151	2026	1748	2839	151	13500	13500	13500	151	0.0000	no	no	988	11.7	988	7.2
6	166337000	1967	1502	2739	151	1998	1686	2819	151	1988	1548	2759	151	1793	1259	1957	151	0	0	0	151	1998	1686	2819	151	13500	13500	13500	151	0.0000	no	no	1273	31.2	1273	25.1
6	166338000	1919	1486	1946	151	1974	1536	2069	151	1981	1548	2759	151	1774	1259	1957	151	0	0	0	151	1985	1548	2759	151	13500	13500	13500	151	0.0000	no	no	1273	31.2	1273	25.1
6	166339000	1921	1532	1952	151	1930	1532	1952	151	1934	1532	1952	151	1735	1251	1824	151	0	0	0	151	1937	1532	1952	151	13500	13500	13500	151	0.0000	no	no	2322	85.5	2322	84.0
6	166340000	1936	1532	1952	151	1936	1532	1952	151	1936	1532	1952	151	1730	1251	1824	151	0	0	0	151	1936	1532	1952	151	13500	13500	13500	151	0.0000	no	no	2322	85.5	2322	84.0
6	166341000	1971	1724	1976	151	1971	1724	1976	151	1971	1724	1976	151	1760	1067	1800	151	0	0	0	151	1971	1724	1976	151	13500	13500	13500	151	0.0000	no	no	2322	85.5	2322	84.0
6	166342000	2046	1748	2839	151	2046	1748	2839	151	2046	1748	2839	151	1885	1271	2546	151	0	0	0	151	2046	1748	2839	151	13500	13500	13500	151	0.0000	no	no	2322	85.5	2322	84.0
6	166343000	2109	1748	2839	151	2109	1748	2839	151	2109	1748	2839	151	2009	1639	2707	151	0	0	0	151	2109	1748	2839	151	13500	13500	13500	151	0.0000	no	no	1871	73.0	1871	70.1
6	166344000	2150	1748	2839	151	2243	1772	3759	151	2150	1748	2839	151	2121	1471	3546	151	0	0	0	151	2243	1772	3759	151	13500	13500	13500	151	0.0000	no	no	2295	85.0	2295	83.4
6	166345000	2145	1548	2759	151	2355	1703	3739	151	2145	1548	2759	151	1999	1103	3386	151	0	0	0	151	2355	1703	3739	151	13500	13500	13500	151	0.0000	no	no	683	0.6	2217	81.9
6	166346000	1910	1364	2678	151	2948	1772	3759	151	2440	1564	3678	151	2009	626	3144	151	0	0	0	151	2948	1772	3759	151	13500	13500	13500	151	0.0000	no	no	683	0.6	2217	81.9
6	166347000	1815	1348	1928	151	3205	2161	3839	151	2994	1772	3759	151	1427	544	3024	151	0	0	0	151	3205	2161	3839	151	13500	13500	13500	151	0.0000	no	no	1264	30.5	1983	74.3
6	166348000	1848	1364	2678	151	3046	2161	3839	151	2554	1564	3678	151	1988	544	3024	151	1	0	0	151	3046	2161	3839	151	13500	13500	13500	151	0.0000	no	no	1264	30.5	1983	74.3
6	166349000	1789	1180	2598	151	3058	2161	3839	151	1984	1548	2759	151	2923	1563	3586	151	1	0	0	151	3058	2161	3839	151	13500	13500	13500	151	0.0000	no	no	1264	30.5	1983	74.3
6	166350000	1723	1180	2598	151	3050	1772	3759	151	1970	1364	2678	151	2943	1655	3627	151	1	0	0	151	3050	1772	3759	151	13500	13500	13500	151	0.0000	no	no	1264	30.5	1983	74.3
6	166351000	1631	1164	1904	151	3190	2161	3839	151	3072	1979	3819	151	2983	1885	3700	151	1	0	0	151	3190	2161	3839	151	13500	13500	13500	151	0.0000	no	no	1243	28.8	4925	99.2
6	166352000	1702	1180	2598	151	3102	2161	3839	151	2666	1380	3598	151	2906	1655	3627	151	3	0	0	151	3102	2161	3839	151	13500	13500	13500	151	0.0000	no	no	1243	28.8	4925	99.2
6	166353000	1574	1164	1904	151	3122	2161	3839	151	1702	1168	1973	151	3000	1885	3700	151	3	0	0	151	3122	2161	3839	151	13500	13500	13500	151	0.0000	no	no	1243	28.8	4925	99.2
6	166354000	1815	1180	2598	151	2135	1334	3578	151	1856	1180	2598	151	893	220	1911	151	3	0	0	151	2149	1334	3578	151	13500	13500	13500	151	0.0000	no	no	885	6.1	885	3.4
6	166355000	1884	1184	2828	151	2046	1196	3518	151	1925	1196	3518	151	365	200	1399	151	3	0	0	151	2087	1196	3518	151	13500	13500	13500	151	0.0000	no	no	1457	46.7	1457	41.4
6	166356000	1899	1184	2828	151	1953	1196	3518	151	1952	1196	3518	151	307	140	480	151	3	0	0	151	2005	1196	3518	151	13500	13500	13500	151	0.0000	no	no	753	1.6	1460	41.6
6	166357000	1864	1184	2828	151	1865	1184	2828	151	1866	1184	2828	151	322	140	480	151	3	0	0	151	1868	1184	2828	151	13500	13500	13500	151	0.0000	no	no	753	1.6	1460	41.6
6	166358000	1713	1168	1973	151	1715	1168	1973	151	1723	1180	2598	151	322	162	613	151	1	0	0	151	1724	1180	2598	151	13500	13500	13500	151	0.0000	no	no	753	1.6	1460	41.6
6	166359000	1695	1168	1973	151	1697	1168	1973	151	1695	1168	1973	151	303	152	549	151	1	0	0	151	1697	1168	1973	151	13500	13500	13500	151	0.0000	no	no	753	1.6	1460	41.6
6	166360000	1705	1180	2598	151	1705	1180	2598	151	1705	1180	2598	151	290	140	480	151	1	0	0	151	1705	1180	2598	151	13500	13500	13500	151	0.0000	no	no	753	1.6	1460	41.6
6	166361000	1691	1180	2598	151	1691	1180	2598	151	1695	1180	2598	151	286	140	480	151	1	0	0	151	1695	1180	2598	151	13500	13500	13500	151	0.0000	no	no	753	1.6	1460	41.6
6	166362000	1694	1168	1973	151	1701	1180	2598	151	1707	1180	2598	151	293	140	480	151	1	0	0	151	1714	1180	2598	151	13500	13500	13500	151	0.0000	no	no	1553	54.0	1553	49.3
6	166363000	1736	1180	2598	151	1736	1180	2598	151	1736	1180	2598	151	276	140	480	151	1	0	0	151	1736	1180	2598	151	13500	13500	13500	151	0.0000	no	no	1941	75.5	1941	72.8
6	166364000	1774	1196	3518	151	1774	1196	3518	151	1774	1196	3518	151	275	140	480	151	1	0	0	151	1774	1196	3518	151	13500	13500	13500	151	0.0000	no	no	1816	70.8	1816	67.1
6	166365000	1618	1164	1904	151	1618	1164	1904	151	1618	1164	1904	151	274	140	480	151	1	0	0	151	1618	1164	1904	151	13500	13500	13500	151	0.0000	no	no	1816	70.8	1816	67.1
6	166366000	1681	1180	2598	151	1681	1180	2598	151	1681	1180	2598	151	272	140	480	151	1	0	0	151	1681	1180	2598	151	13500	13500	13500	151	0.0000	no	no	2525	89.2	2525	88.4
6	166367000	1696	1138	2808	151	1696	1138	2808	151	1696	1138	2808	151	310	156	572	151	1	0	0	151	1696	1138	2808	151	13500	13500	13500	151	0.0000	no	no	2722	91.1	2722	90.6
6	166368000	1407	980	1879	151	1407	980	1879	151	1407	980	1879	151	389	178	893	151	1	0	0	151	1407	980	1879	151	13500	13500	13500	151	0.0000	no	no	1474	48.0	1474	42.9
6	166369000	1269	980	1879	151	1269	980	1879	151	1269	980	1879	151	361	168	682	151	1	0	0	151	1269	980	1879	151	13500	13500	13500	151	0.0000	no	no	1494	49.6	1494	44.5
6	166370000	1199	980	1879	151	1199	980	1879	151	1199	980	1879	151	224	156	572	151	5	2	23	151	1199	980	1879	151	13500	13500	13500	151	0.0000	no	no	1494	49.6	1494	44.5
6	166371000	1169	964	1636	151	1169	964	1636	151	1169	964	1636	151	221	156	572	151	5	2	23	151	1169	964	1636	151	13500	13500	13500	151	0.0224	no	no	1494	49.6	1494	44.5
6	166372000	1165	964	1636	151	1165	964	1636	151	1165	964	1636	151	224	156	572	151	5	2	23	151	1165	964	1636	151	13500	13500	13500	151	0.0224	no	no	1494	49.6	1494	44.5
6	166373000	1155	964	1636	151	1155	964	1636	151	1155	964	1636	151	209	156	572	151	5	2	23	151	1155	964	1636	151	13500	13500	13500	151	0.0224	no	no	1644	60.8	1644	56.5
6	166374000	1164	964	1636	151	1168	964	1636	151	1188	964	1636	151	181	156	572	151	7	8	92	151	1188	964	1636	151	13500	13500	13500	151	0.0224	no	no	1644	60.8	1644	56.5
6	166375000	1199	980	1879	151	1271	980	1879	151	1206	980	1879	151	146	25	287	151	7	8	92	151	1276	980	1879	151	13500	13500	13500	151	0.0000	no	no	889	6.2	1545	48.7
6	166376000	1197	980	1879	151	1249	980	1879	151	1214	980	1879	151	146	25	287	151	7	8	92	151	1254	980	1879	151	13500	13500	13500	151	0.0000	no	no	1050	15.3	1978	74.1
6	166377000	1170	980	1879	151	1216	980	1879	151	1200	980	1879	151	142	25	287	151	7	8	92	151	1223	980	1879	151	13500	13500	13500	151	0.0000	no	no	966	10.5	1504	45.4
6	166378000	1125	948	1452	151	1142	964	1636	151	1152	952	1498	151	147	28	322	151	8	8	92	151	1158	964	1636	151	13500	13500	13500	151	0.0905	no	no	1814	70.7	1814	67.0
6	166379000	1124	948	1452	151	1129	948	1452	151	1153	948	1452	151	147	28	322	151	8	8	92	151	1154	948	1452	151	13500	13500	13500	151	0.1057	no	no	1501	50.1	1501	45.1
6	166380000	1161	964	1636	151	1165	964	1636	151	1198	964	1636	151	130	24	276	151	8	8	92	151	1199	964	1636	151	13500	13500	13500	151	0.0224	no	no	1080	17.0	1080	11.6
6	166381000	1168	964	1636	151	1175	964	1636	151	1213	964	1636	151	131	24	276	151	8	8	92	151	1219	964	1636	151	13500	13500	13500	151	0.0224	no	no	1080	17.0	1080	11.6
6	166382000	1154	964	1636	151	1160	964	1636	151	1213	964	1636	151	125	24	276	151	8	8	92	151	1213	964	1636	151	13500	13500	13500	151	0.0224	no	no	1305	33.8	1305	27.8
6	166383000	1137	964	1636	151	1143	964	1636	151	1233	980	1879	151	125	24	276	151	8	8	92	151	1233	980	1879	151	13500	13500	13500	151	0.0000	no	no	1305	33.8	1305	27.8
6	166384000	1115	948	1452	151	1115	948	1452	151	1324	980	1879	151	119	18	207	151	8	8	92	151	1324	980	1879	151	13500	13500	13500	151	0.0000	no	no	1305	33.8	1305	27.8
6	166385000	1192	980	1879	151	1192	980	1879	151	1307	980	1879	151	111	16	184	151	8	8	92	151	1307	980	1879	151	13500	13500	13500	151	0.0000	no	no	1079	17.0	1079	11.6
6	166386000	1260	980	1879	151	1260	980	1879	151	1290	980	1879	151	111	16	184	151	8	8	92	151	1290	980	1879	151	13500	13500	13500	151	0.0000	no	no	1346	37.1	1346	31.3
6	166387000	1308	980	1879	151	1308	980	1879	151	1311	980	1879	151	111	16	184	151	8	8	92	151	1311	980	1879	151	13500	13500	13500	151	0.0000	no	no	2668	90.6	2668	89.9
6	166388000	1212	980	1879	151	1212	980	1879	151	1244	980	1879	151	110	16	184	151	8	8	92	151	1244	980	1879	151	13500	13500	13500	151	0.0000	no	no	1359	38.3	1359	32.5
6	166389000	1226	980	1879	151	1226	980	1879	151	1237	980	1879	151	110	16	184	151	8	8	92	151	1237	980	1879	151	13500	13500	13500	151	0.0000	no	no	1040	14.7	1568	50.5
6	166390000	1200	964	1636	151	1200	964	1636	151	1200	964	1636	151	110	16	184	151	8	8	92	151	1200	964	1636	151	13500	13500	13500	151	0.0224	no	no	1040	14.7	1568	50.5
6	166391000	1190	964	1636	151	1190	964	1636	151	1190	964	1636	151	105	16	184	151	8	8	92	151	1190	964	1636	151	13500	13500	13500	151	0.0224	no	no	1040	14.7	1568	50.5
6	166392000	1197	964	1636	151	1197	964	1636	151	1197	964	1636	151	105	16	184	151	6	8	92	151	1197	964	1636	151	13500	13500	13500	151	0.0224	no	no	1741	67.1	1741	63.1
6	166393000	1199	964	1636	151	1199	964	1636	151	1199	964	1636	151	105	16	184	151	6	8	92	151	1199	964	1636	151	13500	13500	13500	151	0.0224	no	no	1741	67.1	1741	63.1
6	166394000	1184	964	1636	151	1184	964	1636	151	1184	964	1636	151	104	16	184	151	2	0	0	151	1184	964	1636	151	13500	13500	13500	151	0.0224	no	no	1741	67.1	1741	63.1
6	166395000	1202	964	1636	151	1202	964	1636	151	1202	964	1636	151	104	16	184	151	2	0	0	151	1202	964	1636	151	13500	13500	13500	151	0.0224	no	no	1741	67.1	1741	63.1
6	166396000	1277	980	1879	151	1279	980	1879	151	1280	980	1879	151	107	24	276	151	2	0	0	151	1281	980	1879	151	13500	13500	13500	151	0.0000	no	no	1616	58.5	1616	54.1
6	166397000	1225	968	1682	151	1225	968	1682	151	1230	968	1682	151	107	24	276	151	2	0	0	151	1230	968	1682	151	13500	13500	13500	151	0.0000	no	no	1282	32.0	1282	25.9
6	166398000	1175	964	1636	151	1175	964	1636	151	1206	964	1636	151	108	24	276	151	2	0	0	151	1206	964	1636	151	13500	13500	13500	151	0.0224	no	no	1282	32.0	1282	25.9
6	166399000	1172	780	1620	151	1175	964	1636	151	1268	980	1879	151	108	24	276	151	2	0	0	151	1268	980	1879	151	13500	13500	13500	151	0.0000	no	no	1499	49.9	1499	44.9
6	166400000	1102	780	1620	151	1119	784	1666	151	1230	968	1682	151	108	24	276	151	2	0	0	151	1238	980	1879	151	13500	13500	13500	151	0.0000	no	no	1499	49.9	1499	44.9
6	166401000	1388	813	2437	151	1402	950	2498	151	1474	996	2518	151	108	24	276	151	2	0	0	151	1483	996	2518	151	13500	13500	13500	151	0.0000	no	no	1619	58.7	1619	54.3
6	166402000	1325	996	2518	151	1327	996	2518	151	1394	996	2518	151	108	24	276	151	2	0	0	151	1394	996	2518	151	13500	13500	13500	151	0.0000	no	no	1619	58.7	1619	54.3
6	166403000	1438	1180	2598	151	1438	1180	2598	151	1446	1180	2598	151	109	24	276	151	0	0	0	151	1446	1180	2598	151	13500	13500	13500	151	0.0000	no	no	1619	58.7	1619	54.3
6	166404000	1279	1164	1904	151	1279	1164	1904	151	1279	1164	1904	151	109	24	276	151	0	0	0	151	1279	1164	1904	151	13500	13500	13500	151	0.0000	no	no	1619	58.7	1619	54.3
6	166405000	1181	964	1636	151	1181	964	1636	151	1181	964	1636	151	109	24	276	151	0	0	0	151	1181	964	1636	151	13500	13500	13500	151	0.0224	no	no	1577	55.8	1577	51.2
6	166406000	1137	948	1452	151	1137	948	1452	151	1137	948	1452	151	111	24	276	151	0	0	0	151	1137	948	1452	151	13500	13500	13500	151	0.1057	no	no	1921	74.9	1921	72.1
6	166407000	1126	948	1452	151	1126	948	1452	151	1126	948	1452	151	111	24	276	151	0	0	0	151	1126	948	1452	151	13500	13500	13500	151	0.1057	no	no	1921	74.9	1921	72.1
6	166408000	1132	948	1452	151	1132	948	1452	151	1132	948	1452	151	112	24	276	151	1	0	0	151	1132	948	1452	151	13500	13500	13500	151	0.1057	no	no	1921	74.9	1921	72.1
6	166409000	1154	980	1879	151	1154	980	1879	151	1154	980	1879	151	124	29	334	151	1	0	0	151	1154	980	1879	151	13500	13500	13500	151	0.0000	no	no	2511	89.0	2511	87.7
6	166410000	1146	952	1498	151	1146	952	1498	151	1146	952	1498	151	122	25	287	151	1	0	0	151	1146	952	1498	151	13500	13500	13500	151	0.0905	no	no	2511	89.0	2511	87.7
6	166411000	1128	948	1452	151	1138	948	1452	151	1128	948	1452	151	122	25	287	151	1	0	0	151	1138	948	1452	151	13500	13500	13500	151	0.1057	no	no	2511	89.0	2511	87.7
6	166412000	1111	932	1268	151	1121	936	1314	151	1111	932	1268	151	119	24	276	151	1	0	0	151	1121	936	1314	151	13500	13500	13500	151	0.1342	no	no	2511	89.0	2511	87.7
6	166413000	1120	936	1314	151	1120	936	1314	151	1120	936	1314	151	119	24	276	151	1	0	0	151	1120	936	1314	151	13500	13500	13500	151	0.1318	no	no	1074	16.7	1489	44.2
6	166414000	1129	948	1452	151	1129	948	1452	151	1129	948	1452	151	128	29	334	151	1	0	0	151	1129	948	1452	151	13500	13500	13500	151	0.1057	no	no	1074	16.7	1489	44.2
6	166415000	1196	964	1636	151	1196	964	1636	151	1196	964	1636	151	128	29	334	151	1	0	0	151	1196	964	1636	151	13500	13500	13500	151	0.0224	no	no	1074	16.7	1489	44.2
6	166416000	1257	980	1879	151	1257	980	1879	151	1257	980	1879	151	122	29	334	151	1	0	0	151	1257	980	1879	151	13500	13500	13500	151	0.0000	no	no	1845	72.0	1845	69.0
6	166417000	1291	980	1879	151	1291	980	1879	151	1291	980	1879	151	121	29	334	151	1	0	0	151	1291	980	1879	151	13500	13500	13500	151	0.0000	no	no	1845	72.0	1845	69.0
6	166418000	1409	980	1879	151	1409	980	1879	151	1409	980	1879	151	121	29	334	151	1	0	0	151	1409	980	1879	151	13500	13500	13500	151	0.0000	no	no	1035	14.4	1035	9.4
6	166419000	1613	1180	2598	151	1615	1180	2598	151	1613	1180	2598	151	122	29	334	151	1	0	0	151	1615	1180	2598	151	13500	13500	13500	151	0.0000	no	no	1332	36.0	1332	30.1
6	166420000	1753	1196	3518	151	1753	1196	3518	151	1753	1196	3518	151	110	16	184	151	1	0	0	151	1753	1196	3518	151	13500	13500	13500	151	0.0000	no	no	1379	40.0	1379	34.4
6	166421000	1634	1168	1973	151	1634	1168	1973	151	1634	1168	1973	151	110	16	184	151	1	0	0	151	1634	1168	1973	151	13500	13500	13500	151	0.0000	no	no	2308	85.2	2308	83.7
6	166422000	1550	1164	1904	151	1550	1164	1904	151	1550	1164	1904	151	109	16	184	151	1	0	0	151	1550	1164	1904	151	13500	13500	13500	151	0.0000	no	no	1748	67.4	1748	63.5
6	166423000	1501	1164	1904	151	1501	1164	1904	151	1501	1164	1904	151	109	16	184	151	1	0	0	151	1501	1164	1904	151	13500	13500	13500	151	0.0000	no	no	1748	67.4	1748	63.5
6	166424000	1408	1164	1904	151	1408	1164	1904	151	1408	1164	1904	151	109	16	184	151	1	0	0	151	1408	1164	1904	151	13500	13500	13500	151	0.0000	no	no	1769	68.4	1769	64.5
6	166425000	1334	1164	1904	151	1334	1164	1904	151	1334	1164	1904	151	114	32	368	151	1	0	0	151	1334	1164	1904	151	13500	13500	13500	151	0.0000	no	no	1704	65.0	1704	60.9
6	166426000	1273	964	1636	151	1273	964	1636	151	1273	964	1636	151	113	32	368	151	1	0	0	151	1273	964	1636	151	13500	13500	13500	151	0.0224	no	no	1704	65.0	1704	60.9
6	166427000	1227	964	1636	151	1227	964	1636	151	1227	964	1636	151	113	32	368	151	1	0	0	151	1227	964	1636	151	13500	13500	13500	151	0.0224	no	no	1704	65.0	1704	60.9
6	166428000	1209	964	1636	151	1209	964	1636	151	1209	964	1636	151	112	32	368	151	1	0	0	151	1209	964	1636	151	13500	13500	13500	151	0.0224	no	no	1704	65.0	1704	60.9
6	166429000	1201	964	1636	151	1201	964	1636	151	1201	964	1636	151	103	16	184	151	1	0	0	151	1201	964	1636	151	13500	13500	13500	151	0.0224	no	no	1704	65.0	1704	60.9
6	166430000	1193	964	1636	151	1193	964	1636	151	1193	964	1636	151	103	16	184	151	1	0	0	151	1193	964	1636	151	13500	13500	13500	151	0.0224	no	no	1704	65.0	1704	60.9
6	166431000	1191	964	1636	151	1191	964	1636	151	1191	964	1636	151	101	16	184	151	1	0	0	151	1191	964	1636	151	13500	13500	13500	151	0.0224	no	no	1704	65.0	1704	60.9
6	166432000	1199	964	1636	151	1199	964	1636	151	1199	964	1636	151	99	16	184	151	1	0	0	151	1199	964	1636	151	13500	13500	13500	151	0.0224	no	no	1704	65.0	1704	60.9
6	166433000	1199	964	1636	151	1199	964	1636	151	1199	964	1636	151	99	16	184	151	1	0	0	151	1199	964	1636	151	13500	13500	13500	151	0.0224	no	no	1704	65.0	1704	60.9
6	166434000	1232	980	1879	151	1232	980	1879	151	1232	980	1879	151	99	16	184	151	1	0	0	151	1232	980	1879	151	13500	13500	13500	151	0.0000	no	no	1704	65.0	1704	60.9
6	166435000	1264	980	1879	151	1264	980	1879	151	1264	980	1879	151	98	16	184	151	1	0	0	151	1264	980	1879	151	13500	13500	13500	151	0.0000	no	no	1704	65.0	1704	60.9
6	166436000	1274	980	1879	151	1274	980	1879	151	1274	980	1879	151	98	16	184	151	1	0	0	151	1274	980	1879	151	13500	13500	13500	151	0.0000	no	no	1704	65.0	1704	60.9
6	166437000	1314	984	1948	151	1314	984	1948	151	1314	984	1948	151	98	16	184	151	1	0	0	151	1314	984	1948	151	13500	13500	13500	151	0.0000	no	no	1979	76.8	1979	74.1
6	166438000	1319	980	1879	151	1319	980	1879	151	1319	980	1879	151	98	16	184	151	1	0	0	151	1319	980	1879	151	13500	13500	13500	151	0.0000	no	no	1979	76.8	1979	74.1
6	166439000	1304	980	1879	151	1304	980	1879	151	1304	980	1879	151	98	16	184	151	1	0	0	151	1304	980	1879	151	13500	13500	13500	151	0.0000	no	no	1979	76.8	1979	74.1
6	166440000	1278	980	1879	151	1278	980	1879	151	1278	980	1879	151	98	16	184	151	3	0	0	151	1278	980	1879	151	13500	13500	13500	151	0.0000	no	no	951	9.1	1235	21.9
6	166441000	1315	980	1879	151	1315	980	1879	151	1315	980	1879	151	98	16	184	151	1	0	0	151	1315	980	1879	151	13500	13500	13500	151	0.0000	no	no	1762	68.1	1762	64.2
6	166442000	1347	996	2518	151	1347	996	2518	151	1347	996	2518	151	100	16	184	151	1	0	0	151	1347	996	2518	151	13500	13500	13500	151	0.0000	no	no	1762	68.1	1762	64.2
6	166443000	1248	980	1879	151	1248	980	1879	151	1248	980	1879	151	100	16	184	151	1	0	0	151	1248	980	1879	151	13500	13500	13500	151	0.0000	no	no	1762	68.1	1762	64.2
6	166444000	1226	980	1879	151	1226	980	1879	151	1226	980	1879	151	100	16	184	151	1	0	0	151	1226	980	1879	151	13500	13500	13500	151	0.0000	no	no	1762	68.1	1762	64.2
6	166445000	1232	980	1879	151	1232	980	1879	151	1232	980	1879	151	100	16	184	151	1	0	0	151	1232	980	1879	151	13500	13500	13500	151	0.0000	no	no	1680	62.9	1680	58.8
6	166446000	1174	980	1879	151	1181	980	1879	151	1181	980	1879	151	100	16	184	151	1	0	0	151	1181	980	1879	151	13500	13500	13500	151	0.0000	no	no	1680	62.9	1680	58.8
6	166447000	1169	980	1879	151	1173	980	1879	151	1177	980	1879	151	100	16	184	151	1	0	0	151	1177	980	1879	151	13500	13500	13500	151	0.0000	no	no	1680	62.9	1680	58.8
6	166448000	1134	948	1452	151	1143	948	1452	151	1154	948	1452	151	100	16	184	151	1	0	0	151	1158	948	1452	151	13500	13500	13500	151	0.1057	no	no	1133	21.0	1133	15.0
6	166449000	1168	968	1682	151	1168	968	1682	151	1194	968	1682	151	100	16	184	151	1	0	0	151	1194	968	1682	151	13500	13500	13500	151	0.0000	no	no	1133	21.0	1133	15.0
6	166450000	1142	968	1682	151	1142	968	1682	151	1189	968	1682	151	100	16	184	151	1	0	0	151	1189	968	1682	151	13500	13500	13500	151	0.0000	no	no	1133	21.0	1133	15.0
6	166451000	1099	948	1452	151	1101	948	1452	151	1169	964	1636	151	100	16	184	151	1	0	0	151	1169	964	1636	151	13500	13500	13500	151	0.0224	no	no	1133	21.0	1133	15.0
6	166452000	1087	902	1448	151	1088	948	1452	151	1183	964	1636	151	100	16	184	151	2	0	0	151	1183	964	1636	151	13500	13500	13500	151	0.0224	no	no	1133	21.0	1133	15.0
6	166453000	1091	948	1452	151	1091	948	1452	151	1195	968	1682	151	100	16	184	151	2	0	0	151	1195	968	1682	151	13500	13500	13500	151	0.0000	no	no	1133	21.0	1133	15.0
6	166454000	1125	964	1636	151	1125	964	1636	151	1201	968	1682	151	100	16	184	151	1	0	0	151	1201	968	1682	151	13500	13500	13500	151	0.0000	no	no	1862	72.7	1862	69.7
6	166455000	1150	980	1879	151	1150	980	1879	151	1230	980	1879	151	100	16	184	151	1	0	0	151	1230	980	1879	151	13500	13500	13500	151	0.0000	no	no	1862	72.7	1862	69.7
6	166456000	1166	980	1879	151	1172	980	1879	151	1240	980	1879	151	100	16	184	151	1	0	0	151	1240	980	1879	151	13500	13500	13500	151	0.0000	no	no	1501	50.1	1501	45.1
6	166457000	1202	796	1855	151	1226	980	1879	151	1275	980	1879	151	100	16	184	151	1	0	0	151	1288	980	1879	151	13500	13500	13500	151	0.0000	no	no	1501	50.1	1501	45.1
6	166458000	1258	796	1855	151	1289	980	1879	151	1320	980	1879	151	102	16	184	151	1	0	0	151	1337	980	1879	151	13500	13500	13500	151	0.0000	no	no	1501	50.1	1501	45.1
6	166459000	1595	950	2498	151	1640	996	2518	151	1628	996	2518	151	103	16	184	151	1	0	0	151	1655	996	2518	151	13500	13500	13500	151	0.0000	no	no	1501	50.1	1501	45.1
6	166460000	1707	996	2518	151	1724	996	2518	151	1754	1000	2748	151	98	16	184	151	1	0	0	151	1769	1000	2748	151	13500	13500	13500	151	0.0000	no	no	1501	50.1	1501	45.1
6	166461000	1831	1180	2598	151	1831	1180	2598	151	1858	1180	2598	151	98	16	184	151	1	0	0	151	1858	1180	2598	151	13500	13500	13500	151	0.0000	no	no	1501	50.1	1501	45.1
6	166462000	1784	1013	3437	151	1784	1013	3437	151	1832	1196	3518	151	98	16	184	151	1	0	0	151	1832	1196	3518	151	13500	13500	13500	151	0.0000	no	no	1649	61.1	1649	56.8
6	166463000	1619	996	2518	151	1619	996	2518	151	1654	1180	2598	151	98	16	184	151	1	0	0	151	1654	1180	2598	151	13500	13500	13500	151	0.0000	no	no	1449	46.0	2167	80.8
6	166464000	1569	980	1879	151	1569	980	1879	151	1593	1118	1898	151	98	16	184	151	1	0	0	151	1593	1118	1898	151	13500	13500	13500	151	0.0000	no	no	1449	46.0	2167	80.8
6	166465000	1548	1164	1904	151	1550	1164	1904	151	1560	1164	1904	151	100	16	184	151	1	0	0	151	1560	1164	1904	151	13500	13500	13500	151	0.0000	no	no	1449	46.0	2167	80.8
6	166466000	1558	1180	2598	151	1558	1180	2598	151	1574	1180	2598	151	100	16	184	151	1	0	0	151	1574	1180	2598	151	13500	13500	13500	151	0.0000	no	no	1248	29.2	1248	22.9
6	166467000	1538	1164	1904	151	1538	1164	1904	151	1562	1164	1904	151	102	16	184	151	1	0	0	151	1562	1164	1904	151	13500	13500	13500	151	0.0000	no	no	1233	28.0	1233	21.8
6	166468000	1530	1164	1904	151	1530	1164	1904	151	1563	1164	1904	151	102	16	184	151	1	0	0	151	1563	1164	1904	151	13500	13500	13500	151	0.0000	no	no	1233	28.0	1233	21.8
6	166469000	1504	1164	1904	151	1504	1164	1904	151	1540	1164	1904	151	102	16	184	151	1	0	0	151	1540	1164	1904	151	13500	13500	13500	151	0.0000	no	no	1233	28.0	1233	21.8
6	166470000	1559	1168	1973	151	1559	1168	1973	151	1577	1168	1973	151	104	16	184	151	1	0	0	151	1577	1168	1973	151	13500	13500	13500	151	0.0000	no	no	1717	65.7	1717	61.7
6	166471000	1519	1164	1904	151	1519	1164	1904	151	1534	1164	1904	151	102	16	184	151	1	0	0	151	1534	1164	1904	151	13500	13500	13500	151	0.0000	no	no	1391	41.0	1391	35.4
6	166472000	1486	1118	1898	151	1486	1118	1898	151	1506	1118	1898	151	102	16	184	151	1	0	0	151	1506	1118	1898	151	13500	13500	13500	151	0.0000	no	no	1391	41.0	1391	35.4
6	166473000	1497	1164	1904	151	1497	1164	1904	151	1497	1164	1904	151	101	16	184	151	0	0	0	151	1497	1164	1904	151	13500	13500	13500	151	0.0000	no	no	1141	21.5	1141	15.4
6	166474000	1525	1168	1973	151	1530	1168	1973	151	1532	1168	1973	151	103	16	184	151	0	0	0	151	1532	1168	1973	151	13500	13500	13500	151	0.0000	no	no	2093	79.9	2093	78.1
6	166475000	1499	800	1924	151	1509	800	1924	151	1510	800	1924	151	103	16	184	151	0	0	0	151	1510	800	1924	151	13500	13500	13500	151	0.0000	no	no	2093	79.9	2093	78.1
6	166476000	1209	796	1855	151	1219	796	1855	151	1231	796	1855	151	102	16	184	151	0	0	0	151	1239	796	1855	151	13500	13500	13500	151	0.0224	no	no	2093	79.9	2093	78.1
6	166477000	1117	796	1855	151	1128	796	1855	151	1144	796	1855	151	104	16	184	151	0	0	0	151	1151	796	1855	151	13500	13500	13500	151	0.0224	no	no	2093	79.9	2093	78.1
6	166478000	940	768	1482	151	956	768	1482	151	981	780	1620	151	104	16	184	151	0	0	0	151	989	780	1620	151	13500	13500	13500	151	0.1057	no	no	2093	79.9	2093	78.1
6	166479000	921	764	1436	151	950	768	1482	151	952	764	1436	151	104	16	184	151	0	0	0	151	974	768	1482	151	13500	13500	13500	151	0.1342	no	no	2093	79.9	2093	78.1
6	166480000	858	752	1298	151	878	752	1298	151	906	764	1436	151	101	16	184	151	0	0	0	151	911	764	1436	151	13500	13500	13500	151	0.1342	no	no	2093	79.9	2093	78.1
6	166481000	829	748	1252	151	842	748	1252	151	878	752	1298	151	103	16	184	151	0	0	0	151	881	752	1298	151	13500	13500	13500	151	0.1229	no	no	2093	79.9	2093	78.1
6	166482000	841	752	1298	151	842	752	1298	151	887	780	1620	151	104	16	184	151	0	0	0	151	889	780	1620	151	13500	13500	13500	151	0.1057	no	no	2093	79.9	2093	78.1
6	166483000	886	780	1620	151	887	780	1620	151	922	780	1620	151	104	16	184	151	0	0	0	151	923	780	1620	151	13500	13500	13500	151	0.1057	no	no	997	12.2	1190	18.6
6	166484000	897	796	1855	151	898	796	1855	151	933	796	1855	151	104	16	184	151	0	0	0	151	934	796	1855	151	13500	13500	13500	151	0.0224	no	no	997	12.2	1190	18.6
6	166485000	1038	796	1855	151	1040	796	1855	151	1056	796	1855	151	104	16	184	151	0	0	0	151	1057	796	1855	151	13500	13500	13500	151	0.0224	no	no	997	12.2	1190	18.6
6	166486000	1128	796	1855	151	1131	796	1855	151	1143	796	1855	151	101	16	184	151	0	0	0	151	1146	796	1855	151	13500	13500	13500	151	0.0224	no	no	1631	59.6	1631	55.2
6	166487000	1523	813	2437	151	1525	813	2437	151	1523	813	2437	151	102	16	184	151	0	0	0	151	1525	813	2437	151	13500	13500	13500	151	0.0000	no	no	1631	59.6	1631	55.2
6	166488000	2308	1105	3477	151	2308	1105	3477	151	2308	1105	3477	151	102	16	184	151	0	0	0	151	2308	1105	3477	151	13500	13500	13500	151	0.0000	no	no	2441	88.0	2441	86.7
6	166489000	2374	1196	3518	151	2376	1196	3518	151	2374	1196	3518	151	102	16	184	151	0	0	0	151	2376	1196	3518	151	13500	13500	13500	151	0.0000	no	no	3547	95.7	3547	95.5
6	166490000	2547	1013	3437	151	2550	1013	3437	151	2547	1013	3437	151	105	18	207	151	0	0	0	151	2550	1013	3437	151	13500	13500	13500	151	0.0000	no	no	3547	95.7	3547	95.5
6	166491000	2493	1380	3598	151	2495	1380	3598	151	2493	1380	3598	151	103	16	184	151	0	0	0	151	2495	1380	3598	151	13500	13500	13500	151	0.0000	no	no	2252	84.2	2252	82.7
6	166492000	2430	1380	3598	151	2430	1380	3598	151	2430	1380	3598	151	103	16	184	151	0	0	0	151	2430	1380	3598	151	13500	13500	13500	151	0.0000	no	no	2252	84.2	2252	82.7
6	166493000	2193	1196	3518	151	2193	1196	3518	151	2193	1196	3518	151	103	16	184	151	0	0	0	151	2193	1196	3518	151	13500	13500	13500	151	0.0000	no	no	1619	58.8	1619	54.3
6	166494000	1428	796	1855	151	1430	796	1855	151	1428	796	1855	151	118	24	276	151	0	0	0	151	1430	796	1855	151	13500	13500	13500	151	0.0224	no	no	1619	58.8	1619	54.3
6	166495000	1395	796	1855	151	1395	796	1855	151	1395	796	1855	151	118	24	276	151	0	0	0	151	1395	796	1855	151	13500	13500	13500	151	0.0224	no	no	1619	58.8	1619	54.3
6	166496000	1379	796	1855	151	1379	796	1855	151	1379	796	1855	151	120	24	276	151	0	0	0	151	1379	796	1855	151	13500	13500	13500	151	0.0224	no	no	1619	58.8	1619	54.3
6	166497000	1444	980	1879	151	1456	980	1879	151	1444	980	1879	151	120	24	276	151	0	0	0	151	1456	980	1879	151	13500	13500	13500	151	0.0000	no	no	1619	58.8	1619	54.3
6	166498000	1470	980	1879	151	1493	980	1879	151	1470	980	1879	151	117	24	276	151	0	0	0	151	1493	980	1879	151	13500	13500	13500	151	0.0000	no	no	1775	68.7	1775	64.8
6	166499000	1455	980	1879	151	1489	980	1879	151	1455	980	1879	151	115	24	276	151	0	0	0	151	1489	980	1879	151	13500	13500	13500	151	0.0000	no	no	1669	62.3	1669	58.1
6	166500000	1424	796	1855	151	1477	980	1879	151	1424	796	1855	151	111	16	184	151	0	0	0	151	1477	980	1879	151	13500	13500	13500	151	0.0224	no	no	1669	62.3	1669	58.1
6	166501000	1485	980	1879	151	1497	980	1879	151	1485	980	1879	151	111	16	184	151	0	0	0	151	1497	980	1879	151	13500	13500	13500	151	0.0000	no	no	1893	73.8	1893	70.9
6	166502000	1516	984	1948	151	1528	984	1948	151	1516	984	1948	151	111	16	184	151	0	0	0	151	1528	984	1948	151	13500	13500	13500	151	0.0000	no	no	1707	65.2	1707	61.1
6	166503000	1597	1000	2748	151	1611	1000	2748	151	1597	1000	2748	151	111	16	184	151	0	0	0	151	1611	1000	2748	151	13500	13500	13500	151	0.0000	no	no	1512	51.0	1512	46.0
6	166504000	1637	996	2518	151	1646	996	2518	151	1637	996	2518	151	112	16	184	151	0	0	0	151	1646	996	2518	151	13500	13500	13500	151	0.0000	no	no	2031	78.3	2031	75.8
6	166505000	1710	1180	2598	151	1710	1180	2598	151	1716	1180	2598	151	112	16	184	151	0	0	0	151	1716	1180	2598	151	13500	13500	13500	151	0.0000	no	no	2031	78.3	2031	75.8
6	166506000	1901	1150	3498	151	1901	1150	3498	151	1915	1196	3518	151	112	16	184	151	0	0	0	151	1915	1196	3518	151	13500	13500	13500	151	0.0000	no	no	2031	78.3	2031	75.8
6	166507000	2615	1380	3598	151	2615	1380	3598	151	2615	1380	3598	151	112	16	184	151	0	0	0	151	2615	1380	3598	151	13500	13500	13500	151	0.0000	no	no	2031	78.3	2031	75.8
6	166508000	2917	1518	3658	151	2917	1518	3658	151	2917	1518	3658	151	112	16	184	151	0	0	0	151	2917	1518	3658	151	13500	13500	13500	151	0.0000	no	no	1581	56.1	1581	51.5
6	166509000	3383	1772	3759	151	3383	1772	3759	151	3383	1772	3759	151	113	16	184	151	0	0	0	151	3383	1772	3759	151	13500	13500	13500	151	0.0000	no	no	1581	56.1	1581	51.5
6	166510000	6079	3161	11973	151	6079	3161	11973	151	6079	3161	11973	151	113	16	184	151	0	0	0	151	6079	3161	11973	151	13500	13500	13500	151	0.0000	no	no	1581	56.1	1581	51.5
6	166511000	3884	2161	3839	151	3884	2161	3839	151	3884	2161	3839	151	113	16	184	151	0	0	0	151	3884	2161	3839	151	13500	13500	13500	151	0.0000	no	no	3888	96.8	3888	96.6
6	166512000	3629	2161	3839	151	3629	2161	3839	151	3629	2161	3839	151	113	16	184	151	0	0	0	151	3629	2161	3839	151	13500	13500	13500	151	0.0000	no	no	3888	96.8	3888	96.6
6	166513000	3825	3080	3920	151	3825	3080	3920	151	3825	3080	3920	151	113	16	184	151	0	0	0	151	3825	3080	3920	151	13500	13500	13500	151	0.0000	no	no	3345	95.0	3345	94.8
6	166514000	3818	3080	3920	151	3818	3080	3920	151	3818	3080	3920	151	113	16	184	151	0	0	0	151	3818	3080	3920	151	13500	13500	13500	151	0.0000	no	no	3345	95.0	3345	94.8
6	166515000	3848	3080	3920	151	3848	3080	3920	151	3848	3080	3920	151	113	16	184	151	0	0	0	151	3848	3080	3920	151	13500	13500	13500	151	0.0000	no	no	3345	95.0	3345	94.8
6	166516000	3722	2850	3900	151	3722	2850	3900	151	3722	2850	3900	151	117	108	192	151	0	0	0	151	3722	2850	3900	151	13500	13500	13500	151	0.0000	no	no	3750	96.4	3750	96.2
6	166517000	3748	3080	3920	151	3748	3080	3920	151	3748	3080	3920	151	117	108	192	151	0	0	0	151	3748	3080	3920	151	13500	13500	13500	151	0.0000	no	no	3750	96.4	3750	96.2
6	166518000	3775	3080	3920	151	3775	3080	3920	151	3775	3080	3920	151	117	108	192	151	0	0	0	151	3775	3080	3920	151	13500	13500	13500	151	0.0000	no	no	3750	96.4	3750	96.2
6	166519000	3864	3080	3920	151	3864	3080	3920	151	3864	3080	3920	151	117	108	192	151	0	0	0	151	3864	3080	3920	151	13500	13500	13500	151	0.0000	no	no	3750	96.4	3750	96.2
6	166520000	3828	2850	3900	151	3828	2850	3900	151	3828	2850	3900	151	115	108	192	151	0	0	0	151	3828	2850	3900	151	13500	13500	13500	151	0.0000	no	no	3752	96.4	3752	96.2
6	166521000	3934	2850	3900	151	3934	2850	3900	151	3934	2850	3900	151	115	108	192	151	0	0	0	151	3934	2850	3900	151	13500	13500	13500	151	0.0000	no	no	3752	96.4	3752	96.2
6	166522000	4444	3161	11973	151	4444	3161	11973	151	4444	3161	11973	151	115	108	192	151	0	0	0	151	4444	3161	11973	151	13500	13500	13500	151	0.0000	no	no	2052	78.9	2052	77.1
6	166523000	2216	1196	3518	151	2216	1196	3518	151	2216	1196	3518	151	115	108	192	151	0	0	0	151	2216	1196	3518	151	13500	13500	13500	151	0.0000	no	no	2052	78.9	2052	77.1
6	166524000	1789	1180	2598	151	1789	1180	2598	151	1789	1180	2598	151	115	108	192	151	0	0	0	151	1789	1180	2598	151	13500	13500	13500	151	0.0000	no	no	2052	78.9	2052	77.1
6	166525000	1807	1180	2598	151	1807	1180	2598	151	1807	1180	2598	151	120	116	284	151	0	0	0	151	1807	1180	2598	151	13500	13500	13500	151	0.0000	no	no	2052	78.9	2052	77.1
6	166526000	1941	1180	2598	151	1941	1180	2598	151	1941	1180	2598	151	123	116	284	151	0	0	0	151	1941	1180	2598	151	13500	13500	13500	151	0.0000	no	no	1227	27.6	1227	21.3
6	166527000	1717	1180	2598	151	1717	1180	2598	151	1720	1180	2598	151	123	116	284	151	0	0	0	151	1720	1180	2598	151	13500	13500	13500	151	0.0000	no	no	1227	27.6	1227	21.3
6	166528000	1907	1318	2658	151	1907	1318	2658	151	1907	1318	2658	151	127	116	284	151	0	0	0	151	1907	1318	2658	151	13500	13500	13500	151	0.0000	no	no	1227	27.6	1227	21.3
6	166529000	2055	1380	3598	151	2055	1380	3598	151	2055	1380	3598	151	125	116	284	151	0	0	0	151	2055	1380	3598	151	13500	13500	13500	151	0.0000	no	no	1342	36.8	1342	31.0
6	166530000	1985	1502	2739	151	1985	1502	2739	151	1985	1502	2739	151	128	116	284	151	0	0	0	151	1985	1502	2739	151	13500	13500	13500	151	0.0000	no	no	1653	61.4	1653	57.1
6	166531000	1932	1364	2678	151	1932	1364	2678	151	1932	1364	2678	151	128	116	284	151	0	0	0	151	1932	1364	2678	151	13500	13500	13500	151	0.0000	no	no	1653	61.4	1653	57.1
6	166532000	1943	1364	2678	151	1943	1364	2678	151	1943	1364	2678	151	125	116	284	151	0	0	0	151	1943	1364	2678	151	13500	13500	13500	151	0.0000	no	no	1653	61.4	1653	57.1
6	166533000	2003	1368	2908	151	2003	1368	2908	151	2003	1368	2908	151	125	116	284	151	0	0	0	151	2003	1368	2908	151	13500	13500	13500	151	0.0000	no	no	1653	61.4	1653	57.1
6	166534000	2344	1564	3678	151	2344	1564	3678	151	2344	1564	3678	151	125	116	284	151	0	0	0	151	2344	1564	3678	151	13500	13500	13500	151	0.0000	no	no	1653	61.4	1653	57.1
6	166535000	4033	3161	11973	151	4033	3161	11973	151	4033	3161	11973	151	127	116	284	151	0	0	0	151	4033	3161	11973	151	13500	13500	13500	151	0.0000	no	no	2528	89.2	2528	88.4
6	166536000	3414	2161	3839	151	3414	2161	3839	151	3414	2161	3839	151	127	116	284	151	0	0	0	151	3414	2161	3839	151	13500	13500	13500	151	0.0000	no	no	2528	89.2	2528	88.4
6	166537000	3315	2161	3839	151	3315	2161	3839	151	3315	2161	3839	151	127	116	284	151	0	0	0	151	3315	2161	3839	151	13500	13500	13500	151	0.0000	no	no	2528	89.2	2528	88.4
6	166538000	3368	2161	3839	151	3368	2161	3839	151	3368	2161	3839	151	132	116	284	151	0	0	0	151	3368	2161	3839	151	13500	13500	13500	151	0.0000	no	no	2528	89.2	2528	88.4
6	166539000	3729	2161	3839	151	3729	2161	3839	151	3729	2161	3839	151	132	116	284	151	0	0	0	151	3729	2161	3839	151	13500	13500	13500	151	0.0000	no	no	2528	89.2	2528	88.4
6	166540000	3735	3080	3920	151	3735	3080	3920	151	3735	3080	3920	151	152	156	572	151	0	0	0	151	3735	3080	3920	151	13500	13500	13500	151	0.0000	no	no	2528	89.2	2528	88.4
6	166541000	3457	2161	3839	151	3457	2161	3839	151	3457	2161	3839	151	152	156	572	151	0	0	0	151	3457	2161	3839	151	13500	13500	13500	151	0.0000	no	no	2870	92.4	2870	92.0
6	166542000	3149	1518	3658	151	3149	1518	3658	151	3149	1518	3658	151	171	156	572	151	0	0	0	151	3149	1518	3658	151	13500	13500	13500	151	0.0000	no	no	2870	92.4	2870	92.0
6	166543000	2193	1196	3518	151	2193	1196	3518	151	2193	1196	3518	151	175	156	572	151	0	0	0	151	2193	1196	3518	151	13500	13500	13500	151	0.0000	no	no	2870	92.4	2870	92.0
6	166544000	1944	1180	2598	151	1944	1180	2598	151	1944	1180	2598	151	193	156	572	151	0	0	0	151	1944	1180	2598	151	13500	13500	13500	151	0.0000	no	no	2870	92.4	2870	92.0
6	166545000	1877	1180	2598	151	1877	1180	2598	151	1877	1180	2598	151	217	160	595	151	0	0	0	151	1877	1180	2598	151	13500	13500	13500	151	0.0000	no	no	2870	92.4	2870	92.0
6	166546000	1638	996	2518	151	1638	996	2518	151	1638	996	2518	151	222	160	595	151	0	0	0	151	1638	996	2518	151	13500	13500	13500	151	0.0000	no	no	1693	63.7	1693	59.6
6	166547000	1589	1000	2748	151	1589	1000	2748	151	1593	1000	2748	151	228	160	595	151	0	0	0	151	1593	1000	2748	151	13500	13500	13500	151	0.0000	no	no	1413	42.9	1413	37.5
6	166548000	1455	980	1879	151	1460	980	1879	151	1455	980	1879	151	248	158	583	151	0	0	0	151	1460	980	1879	151	13500	13500	13500	151	0.0000	no	no	1413	42.9	1413	37.5
6	166549000	1462	980	1879	151	1462	980	1879	151	1462	980	1879	151	251	168	682	151	0	0	0	151	1462	980	1879	151	13500	13500	13500	151	0.0000	no	no	2315	85.3	2315	83.8
6	166550000	1496	980	1879	151	1496	980	1879	151	1496	980	1879	151	241	152	549	151	0	0	0	151	1496	980	1879	151	13500	13500	13500	151	0.0000	no	no	2315	85.3	2315	83.8
6	166551000	1469	980	1879	151	1469	980	1879	151	1469	980	1879	151	247	152	549	151	0	0	0	151	1469	980	1879	151	13500	13500	13500	151	0.0000	no	no	2315	85.3	2315	83.8
6	166552000	1469	980	1879	151	1469	980	1879	151	1469	980	1879	151	248	152	549	151	0	0	0	151	1469	980	1879	151	13500	13500	13500	151	0.0000	no	no	2315	85.3	2315	83.8
6	166553000	1466	996	2518	151	1466	996	2518	151	1466	996	2518	151	260	152	549	151	0	0	0	151	1466	996	2518	151	13500	13500	13500	151	0.0000	no	no	2315	85.3	2315	83.8
6	166554000	1589	996	2518	151	1589	996	2518	151	1598	996	2518	151	266	152	549	151	0	0	0	151	1598	996	2518	151	13500	13500	13500	151	0.0000	no	no	2315	85.3	2315	83.8
6	166555000	1877	1000	2748	151	1877	1000	2748	151	1877	1000	2748	151	258	140	480	151	0	0	0	151	1877	1000	2748	151	13500	13500	13500	151	0.0000	no	no	2315	85.3	2315	83.8
6	166556000	2211	1564	3678	151	2211	1564	3678	151	2211	1564	3678	151	259	140	480	151	0	0	0	151	2211	1564	3678	151	13500	13500	13500	151	0.0000	no	no	2119	81.5	2119	79.7
6	166557000	2323	1564	3678	151	2323	1564	3678	151	2323	1564	3678	151	251	132	434	151	0	0	0	151	2323	1564	3678	151	13500	13500	13500	151	0.0000	no	no	1461	47.0	1461	41.8
6	166558000	2157	1552	2989	151	2157	1552	2989	151	2157	1552	2989	151	251	132	434	151	0	0	0	151	2157	1552	2989	151	13500	13500	13500	151	0.0000	no	no	1461	47.0	1461	41.8
6	166559000	2099	1380	3598	151	2099	1380	3598	151	2099	1380	3598	151	254	140	480	151	0	0	0	151	2099	1380	3598	151	13500	13500	13500	151	0.0000	no	no	1563	54.7	1563	50.0
6	166560000	2113	1380	3598	151	2113	1380	3598	151	2113	1380	3598	151	256	140	480	151	0	0	0	151	2113	1380	3598	151	13500	13500	13500	151	0.0000	no	no	1563	54.7	1563	50.0
6	166561000	1856	1180	2598	151	1856	1180	2598	151	1856	1180	2598	151	261	140	480	151	0	0	0	151	1856	1180	2598	151	13500	13500	13500	151	0.0000	no	no	1563	54.7	1563	50.0
6	166562000	1919	1184	2828	151	1919	1184	2828	151	1919	1184	2828	151	261	140	480	151	0	0	0	151	1919	1184	2828	151	13500	13500	13500	151	0.0000	no	no	2133	81.8	2133	80.1
6	166563000	1911	1180	2598	151	1911	1180	2598	151	1911	1180	2598	151	261	140	480	151	0	0	0	151	1911	1180	2598	151	13500	13500	13500	151	0.0000	no	no	2133	81.8	2133	80.1
6	166564000	2018	1196	3518	151	2018	1196	3518	151	2025	1196	3518	151	258	140	480	151	0	0	0	151	2025	1196	3518	151	13500	13500	13500	151	0.0000	no	no	2133	81.8	2133	80.1
6	166565000	2135	1196	3518	151	2153	1196	3518	151	2145	1196	3518	151	290	178	893	151	0	0	0	151	2162	1196	3518	151	13500	13500	13500	151	0.0000	no	no	2133	81.8	2133	80.1
6	166566000	2526	1380	3598	151	2526	1380	3598	151	2526	1380	3598	151	264	140	480	151	0	0	0	151	2526	1380	3598	151	13500	13500	13500	151	0.0000	no	no	1518	51.5	1518	46.6
6	166567000	3399	1772	3759	151	3399	1772	3759	151	3399	1772	3759	151	277	168	682	151	0	0	0	151	3399	1772	3759	151	13500	13500	13500	151	0.0000	no	no	1518	51.5	1518	46.6
6	166568000	4381	3161	11973	151	4381	3161	11973	151	4381	3161	11973	151	276	168	682	151	0	0	0	151	4381	3161	11973	151	13500	13500	13500	151	0.0000	no	no	1433	44.7	2090	78.1
6	166569000	3960	3080	3920	151	3960	3080	3920	151	3960	3080	3920	151	275	168	682	151	0	0	0	151	3960	3080	3920	151	13500	13500	13500	151	0.0000	no	no	4824	99.1	4824	99.0
6	166570000	3993	4000	4000	151	3993	4000	4000	151	3993	4000	4000	151	265	168	682	151	0	0	0	151	3993	4000	4000	151	13500	13500	13500	151	0.0000	no	no	1467	47.5	1467	42.3
6	166571000	3914	3080	3920	151	3927	3080	3920	151	3914	3080	3920	151	242	140	480	151	0	0	0	151	3927	3080	3920	151	13500	13500	13500	151	0.0000	no	no	1394	41.3	1394	35.7
6	166572000	3894	3080	3920	151	3894	3080	3920	151	3894	3080	3920	151	243	140	480	151	0	0	0	151	3894	3080	3920	151	13500	13500	13500	151	0.0000	no	no	1132	21.0	1132	14.9
6	166573000	3801	3080	3920	151	3801	3080	3920	151	3801	3080	3920	151	224	121	342	151	0	0	0	151	3801	3080	3920	151	13500	13500	13500	151	0.0000	no	no	889	6.2	889	3.5
6	166574000	3722	3080	3920	151	3722	3080	3920	151	3722	3080	3920	151	231	124	376	151	0	0	0	151	3722	3080	3920	151	13500	13500	13500	151	0.0000	no	no	889	6.2	889	3.5
6	166575000	1702	1013	3437	151	3517	2161	3839	151	3517	2161	3839	151	231	124	376	151	0	0	0	151	3517	2161	3839	151	13500	13500	13500	151	0.0000	no	no	1033	14.3	1033	9.3
6	166576000	1361	980	1879	151	3315	1979	3819	151	3315	1979	3819	151	225	124	376	151	0	0	0	151	3315	1979	3819	151	13500	13500	13500	151	0.0000	no	no	1033	14.3	1033	9.3
6	166577000	1324	980	1879	151	3133	2161	3839	151	3133	2161	3839	151	220	124	376	151	0	0	0	151	3133	2161	3839	151	13500	13500	13500	151	0.0000	no	no	1317	34.8	1317	28.8
6	166578000	1407	980	1879	151	2703	2161	3839	151	2703	2161	3839	151	220	124	376	151	0	0	0	151	2703	2161	3839	151	13500	13500	13500	151	0.0000	no	no	1317	34.8	1317	28.8
6	166579000	1438	980	1879	151	2436	1748	2839	151	2436	1748	2839	151	215	124	376	151	0	0	0	151	2436	1748	2839	151	13500	13500	13500	151	0.0000	no	no	1317	34.8	1317	28.8
6	166580000	1450	980	1879	151	2467	1772	3759	151	2467	1772	3759	151	220	124	376	151	0	0	0	151	2467	1772	3759	151	13500	13500	13500	151	0.0000	no	no	2074	79.5	2074	77.7
6	166581000	1432	980	1879	151	2588	1979	3819	151	2588	1979	3819	151	240	138	468	151	0	0	0	151	2588	1979	3819	151	13500	13500	13500	151	0.0000	no	no	2074	79.5	2074	77.7
6	166582000	1448	980	1879	151	2874	2161	3839	151	2874	2161	3839	151	240	138	468	151	0	0	0	151	2874	2161	3839	151	13500	13500	13500	151	0.0000	no	no	1865	72.8	1865	69.8
6	166583000	1465	980	1879	151	3011	2161	3839	151	3011	2161	3839	151	265	156	572	151	0	0	0	151	3011	2161	3839	151	13500	13500	13500	151	0.0000	no	no	2025	78.2	2025	75.6
6	166584000	2650	1380	3598	151	3191	1979	3819	151	3191	1979	3819	151	263	156	572	151	0	0	0	151	3191	1979	3819	151	13500	13500	13500	151	0.0000	no	no	1013	13.2	1013	8.4
6	166585000	3558	1013	3437	151	3746	2850	3900	151	3746	2850	3900	151	256	138	468	151	0	0	0	151	3746	2850	3900	151	13500	13500	13500	151	0.0000	no	no	2178	82.8	2178	81.1
6	166586000	2726	1380	3598	151	2768	1564	3678	151	2774	1564	3678	151	261	144	503	151	0	0	0	151	2774	1564	3678	151	13500	13500	13500	151	0.0000	no	no	1006	12.7	1006	7.9
6	166587000	2072	1364	2678	151	2262	1380	3598	151	2262	1380	3598	151	249	144	503	151	0	0	0	151	2262	1380	3598	151	13500	13500	13500	151	0.0000	no	no	1006	12.7	1006	7.9
6	166588000	1971	1368	2908	151	2223	1564	3678	151	2223	1564	3678	151	249	144	503	151	0	0	0	151	2223	1564	3678	151	13500	13500	13500	151	0.0000	no	no	2587	89.8	2587	89.1
6	166589000	1745	1180	2598	151	2212	1548	2759	151	2212	1548	2759	151	246	144	503	151	0	0	0	151	2212	1548	2759	151	13500	13500	13500	151	0.0000	no	no	2587	89.8	2587	89.1
6	166590000	1579	1164	1904	151	2301	1772	3759	151	1939	1184	2828	151	244	138	468	151	0	0	0	151	2301	1772	3759	151	13500	13500	13500	151	0.0000	no	no	1678	62.8	1678	58.7
6	166591000	1580	1164	1904	151	2399	1564	3678	151	1580	1164	1904	151	246	156	572	151	0	0	0	151	2399	1564	3678	151	13500	13500	13500	151	0.0000	no	no	1216	26.8	1216	20.5
6	166592000	1723	1180	2598	151	2461	1564	3678	151	1723	1180	2598	151	248	156	572	151	0	0	0	151	2461	1564	3678	151	13500	13500	13500	151	0.0000	no	no	1216	26.8	1216	20.5
6	166593000	2003	1180	2598	151	2102	1364	2678	151	2003	1180	2598	151	1551	448	1983	151	0	0	0	151	2102	1364	2678	151	13500	13500	13500	151	0.0000	no	no	1364	38.7	1364	33.0
6	166594000	2017	1180	2598	151	2099	1364	2678	151	2034	1180	2598	151	1391	442	1980	151	0	0	0	151	2116	1364	2678	151	13500	13500	13500	151	0.0000	no	no	1364	38.7	1364	33.0
6	166595000	1804	672	3277	151	1987	1013	3437	151	2112	1196	3518	151	1131	381	1953	151	0	0	0	151	2203	1380	3598	151	13500	13500	13500	151	0.0000	no	no	1188	24.7	1188	18.4
6	166596000	1750	672	3277	151	1895	1013	3437	151	2112	1196	3518	151	986	312	1935	151	0	0	0	151	2172	1196	3518	151	13500	13500	13500	151	0.0000	no	no	1188	24.7	1188	18.4
6	166597000	1550	540	2196	151	1707	996	2518	151	2056	1180	2598	151	996	312	1935	151	5	8	92	151	2103	1180	2598	151	13500	13500	13500	151	0.0000	no	no	1188	24.7	1188	18.4
6	166598000	1378	540	2196	151	1617	996	2518	151	2245	1196	3518	151	942	289	1929	151	5	8	92	151	2296	1196	3518	151	13500	13500	13500	151	0.0000	no	no	1482	48.6	1482	43.5
6	166599000	2177	544	3116	151	2200	1013	3437	151	2811	1703	3739	151	755	220	1911	151	5	8	92	151	2811	1703	3739	151	13500	13500	13500	151	0.0000	no	no	1482	48.6	1482	43.5
6	166600000	2393	1196	3518	151	2393	1196	3518	151	2953	1772	3759	151	709	220	1911	151	5	8	92	151	2953	1772	3759	151	13500	13500	13500	151	0.0000	no	no	1482	48.6	1482	43.5
6	166601000	2196	1196	3518	151	2225	1196	3518	151	3056	1979	3819	151	554	220	1911	151	5	8	92	151	3056	1979	3819	151	13500	13500	13500	151	0.0000	no	no	1482	48.6	1482	43.5
6	166602000	1948	1150	3498	151	1948	1150	3498	151	3156	1772	3759	151	336	170	709	151	5	8	92	151	3156	1772	3759	151	13500	13500	13500	151	0.0000	no	no	1482	48.6	1482	43.5
6	166603000	2144	1196	3518	151	2164	1196	3518	151	3137	2161	3839	151	334	178	893	151	5	8	92	151	3137	2161	3839	151	13500	13500	13500	151	0.0000	no	no	1482	48.6	1482	43.5
6	166604000	2481	1380	3598	151	2487	1380	3598	151	3080	2161	3839	151	307	201	437	151	5	8	92	151	3080	2161	3839	151	13500	13500	13500	151	0.0000	no	no	1336	36.3	1336	30.4
6	166605000	2887	2161	3839	151	2887	2161	3839	151	2887	2161	3839	151	308	232	484	151	5	8	92	151	2887	2161	3839	151	13500	13500	13500	151	0.0000	no	no	1417	43.2	1417	37.8
6	166606000	2783	2161	3839	151	2783	2161	3839	151	2783	2161	3839	151	304	209	483	151	5	8	92	151	2783	2161	3839	151	13500	13500	13500	151	0.0000	no	no	1544	53.4	1544	48.6
6	166607000	2774	1772	3759	151	2774	1772	3759	151	2774	1772	3759	151	303	209	483	151	5	8	92	151	2774	1772	3759	151	13500	13500	13500	151	0.0000	no	no	1544	53.4	1544	48.6
6	166608000	2566	1380	3598	151	2566	1380	3598	151	2566	1380	3598	151	303	140	480	151	5	8	92	151	2566	1380	3598	151	13500	13500	13500	151	0.0000	no	no	1406	42.3	1406	36.8
6	166609000	1262	813	2437	151	1426	813	2437	151	1284	813	2437	151	546	289	1929	151	5	8	92	151	1437	813	2437	151	13500	13500	13500	151	0.0000	no	no	993	12.0	993	7.4
6	166610000	1744	1013	3437	151	1757	1013	3437	151	1761	1013	3437	151	693	384	1431	151	5	8	92	151	1774	1013	3437	151	13500	13500	13500	151	0.0000	no	no	2591	89.8	2591	89.1
6	166611000	1385	996	2518	151	1391	996	2518	151	1402	996	2518	151	707	628	1144	151	5	8	92	151	1402	996	2518	151	13500	13500	13500	151	0.0000	no	no	1543	53.3	1543	48.5
6	166612000	1263	996	2518	151	1268	996	2518	151	1268	996	2518	151	703	628	1144	151	5	8	92	151	1268	996	2518	151	13500	13500	13500	151	0.0000	no	no	1543	53.3	1543	48.5
6	166613000	1262	996	2518	151	1272	996	2518	151	1272	996	2518	151	701	628	1144	151	5	8	92	151	1272	996	2518	151	13500	13500	13500	151	0.0000	no	no	2476	88.5	2476	87.2
6	166614000	1503	1013	3437	151	1503	1013	3437	151	1503	1013	3437	151	690	620	960	151	5	8	92	151	1503	1013	3437	151	13500	13500	13500	151	0.0000	no	no	981	11.4	981	6.9
6	166615000	2770	1013	3437	151	2785	1013	3437	151	2770	1013	3437	151	449	176	847	151	5	8	92	151	2785	1013	3437	151	13500	13500	13500	151	0.0000	no	no	2193	83.1	2193	81.4
6	166616000	3221	1979	3819	151	3221	1979	3819	151	3221	1979	3819	151	295	168	682	151	5	8	92	151	3221	1979	3819	151	13500	13500	13500	151	0.0000	no	no	2128	81.7	2128	79.9
6	166617000	2742	1380	3598	151	2742	1380	3598	151	2742	1380	3598	151	320	168	682	151	5	8	92	151	2742	1380	3598	151	13500	13500	13500	151	0.0000	no	no	1306	33.9	1306	27.9
6	166618000	2098	1013	3437	151	2098	1013	3437	151	2098	1013	3437	151	449	168	682	151	5	8	92	151	2098	1013	3437	151	13500	13500	13500	151	0.0000	no	no	1306	33.9	1306	27.9
6	166619000	1429	980	1879	151	1429	980	1879	151	1429	980	1879	151	554	168	682	151	5	8	92	151	1429	980	1879	151	13500	13500	13500	151	0.0000	no	no	1185	24.4	1185	18.3
6	166620000	1337	980	1879	151	1337	980	1879	151	1337	980	1879	151	602	168	682	151	5	8	92	151	1337	980	1879	151	13500	13500	13500	151	0.0000	no	no	1281	31.9	1281	25.7
6	166621000	1248	980	1879	151	1249	980	1879	151	1248	980	1879	151	600	168	682	151	5	8	92	151	1249	980	1879	151	13500	13500	13500	151	0.0000	no	no	1281	31.9	1281	25.7
6	166622000	1226	980	1879	151	1226	980	1879	151	1226	980	1879	151	613	612	776	151	5	8	92	151	1226	980	1879	151	13500	13500	13500	151	0.0000	no	no	1281	31.9	1281	25.7
6	166623000	1064	964	1636	151	1064	964	1636	151	1064	964	1636	151	616	612	776	151	5	8	92	151	1064	964	1636	151	13500	13500	13500	151	0.0224	no	no	1281	31.9	1281	25.7
6	166624000	1050	964	1636	151	1050	964	1636	151	1050	964	1636	151	616	612	776	151	5	8	92	151	1050	964	1636	151	13500	13500	13500	151	0.0224	no	no	1707	65.2	1707	61.1
6	166625000	1038	918	1632	151	1038	918	1632	151	1043	964	1636	151	615	612	776	151	5	8	92	151	1043	964	1636	151	13500	13500	13500	151	0.0224	no	no	1707	65.2	1707	61.1
6	166626000	1026	768	1482	151	1026	768	1482	151	1059	780	1620	151	637	620	960	151	5	8	92	151	1059	780	1620	151	13500	13500	13500	151	0.1057	no	no	1707	65.2	1707	61.1
6	166627000	1031	768	1482	151	1031	768	1482	151	1107	796	1855	151	644	518	928	151	5	8	92	151	1107	796	1855	151	13500	13500	13500	151	0.0224	no	no	1707	65.2	1707	61.1
6	166628000	1060	796	1855	151	1060	796	1855	151	1168	800	1924	151	658	518	928	151	5	8	92	151	1168	800	1924	151	13500	13500	13500	151	0.0000	no	no	1707	65.2	1707	61.1
6	166629000	1085	796	1855	151	1097	796	1855	151	1262	813	2437	151	736	527	1341	151	7	8	92	151	1274	813	2437	151	13500	13500	13500	151	0.0000	no	no	1236	28.2	1236	22.0
6	166630000	1142	796	1855	151	1163	796	1855	151	1358	813	2437	151	845	535	1694	151	7	8	92	151	1379	813	2437	151	13500	13500	13500	151	0.0000	no	no	1236	28.2	1236	22.0
6	166631000	1386	813	2437	151	1407	813	2437	151	1492	996	2518	151	1191	664	2265	151	7	8	92	151	1513	996	2518	151	13500	13500	13500	151	0.0000	no	no	1201	25.6	1201	19.3
6	166632000	1418	796	1855	151	1422	796	1855	151	1498	980	1879	151	1282	654	1739	151	7	8	92	151	1502	980	1879	151	13500	13500	13500	151	0.0000	no	no	1447	45.9	1447	40.6
6	166633000	1481	800	1924	151	1493	813	2437	151	1538	984	1948	151	1091	479	1794	151	7	8	92	151	1551	996	2518	151	13500	13500	13500	151	0.0000	no	no	1447	45.9	1447	40.6
6	166634000	1637	996	2518	151	1637	996	2518	151	1656	1180	2598	151	544	262	725	151	7	8	92	151	1656	1180	2598	151	13500	13500	13500	151	0.0000	no	no	1447	45.9	1447	40.6
6	166635000	1775	1180	2598	151	1775	1180	2598	151	1781	1180	2598	151	588	302	1630	151	7	8	92	151	1781	1180	2598	151	13500	13500	13500	151	0.0000	no	no	1320	35.0	1320	29.1
6	166636000	1719	996	2518	151	1741	996	2518	151	1756	996	2518	151	1316	419	1968	151	7	8	92	151	1756	996	2518	151	13500	13500	13500	151	0.0000	no	no	1320	35.0	1320	29.1
6	166637000	1702	996	2518	151	1709	996	2518	151	1709	996	2518	151	696	438	1447	151	7	8	92	151	1709	996	2518	151	13500	13500	13500	151	0.0000	no	no	1517	51.4	1517	46.4
6	166638000	1648	950	2498	151	1668	996	2518	151	1664	996	2518	151	704	443	1662	151	7	8	92	151	1668	996	2518	151	13500	13500	13500	151	0.0000	no	no	1517	51.4	1517	46.4
6	166639000	1692	996	2518	151	1707	996	2518	151	1707	996	2518	151	637	438	1447	151	7	8	92	151	1707	996	2518	151	13500	13500	13500	151	0.0000	no	no	1517	51.4	1517	46.4
6	166640000	1693	1000	2748	151	1695	1000	2748	151	1693	1000	2748	151	615	427	941	151	7	8	92	151	1695	1000	2748	151	13500	13500	13500	151	0.0000	no	no	1896	73.9	1896	71.0
6	166641000	1793	1013	3437	151	1796	1013	3437	151	1793	1013	3437	151	611	426	895	151	7	8	92	151	1796	1013	3437	151	13500	13500	13500	151	0.0000	no	no	1593	57.0	1593	52.4
6	166642000	1240	813	2437	151	1264	813	2437	151	1247	813	2437	151	610	461	908	151	7	8	92	151	1264	813	2437	151	13500	13500	13500	151	0.0000	no	no	1593	57.0	1593	52.4
6	166643000	1051	800	1924	151	1070	800	1924	151	1052	800	1924	151	614	461	908	151	7	8	92	151	1070	800	1924	151	13500	13500	13500	151	0.0000	no	no	1593	57.0	1593	52.4
6	166644000	1006	796	1855	151	1011	796	1855	151	1007	796	1855	151	577	352	698	151	7	8	92	151	1011	796	1855	151	13500	13500	13500	151	0.0224	no	no	1207	26.0	1207	19.7
6	166645000	1220	796	1855	151	1236	796	1855	151	1220	796	1855	151	602	362	925	151	7	8	92	151	1236	796	1855	151	13500	13500	13500	151	0.0224	no	no	1696	64.6	1696	60.5
6	166646000	1368	813	2437	151	1389	813	2437	151	1368	813	2437	151	628	376	1247	151	7	8	92	151	1389	813	2437	151	13500	13500	13500	151	0.0000	no	no	1696	64.6	1696	60.5
6	166647000	1521	817	2667	151	1568	817	2667	151	1521	817	2667	151	651	292	1415	151	7	8	92	151	1568	817	2667	151	13500	13500	13500	151	0.0000	no	no	1696	64.6	1696	60.5
6	166648000	1356	796	1855	151	1496	813	2437	151	1356	796	1855	151	751	210	1614	151	7	8	92	151	1496	813	2437	151	13500	13500	13500	151	0.0224	no	no	1696	64.6	1696	60.5
6	166649000	1380	796	1855	151	1500	796	1855	151	1380	796	1855	151	684	210	1614	151	7	8	92	151	1500	796	1855	151	13500	13500	13500	151	0.0224	no	no	1696	64.6	1696	60.5
6	166650000	1708	813	2437	151	1744	950	2498	151	1708	813	2437	151	272	200	1399	151	7	8	92	151	1744	950	2498	151	13500	13500	13500	151	0.0000	no	no	1696	64.6	1696	60.5
6	166651000	2352	1196	3518	151	2352	1196	3518	151	2352	1196	3518	151	158	132	434	151	7	8	92	151	2352	1196	3518	151	13500	13500	13500	151	0.0000	no	no	1806	70.3	1806	66.6
6	166652000	3360	2161	3839	151	3360	2161	3839	151	3360	2161	3839	151	154	126	398	151	7	8	92	151	3360	2161	3839	151	13500	13500	13500	151	0.0000	no	no	1806	70.3	1806	66.6
6	166653000	4470	3850	12545	151	4470	3850	12545	151	4470	3850	12545	151	153	126	398	151	7	8	92	151	4470	3850	12545	151	13500	13500	13500	151	0.0000	no	no	2131	81.8	2131	80.0
6	166654000	3924	2850	3900	151	3924	2850	3900	151	3977	3080	3920	151	145	124	376	151	7	8	92	151	3977	3080	3920	151	13500	13500	13500	151	0.0000	no	no	2131	81.8	2131	80.0
6	166655000	3311	2161	3839	151	3311	2161	3839	151	3841	3080	3920	151	138	116	284	151	7	8	92	151	3841	3080	3920	151	13500	13500	13500	151	0.0000	no	no	1089	17.6	1089	12.2
6	166656000	3464	2161	3839	151	3464	2161	3839	151	3695	2161	3839	151	134	116	284	151	7	8	92	151	3695	2161	3839	151	13500	13500	13500	151	0.0000	no	no	1035	14.4	1035	9.4
6	166657000	3346	1564	3678	151	3346	1564	3678	151	3563	2161	3839	151	133	116	284	151	7	8	92	151	3563	2161	3839	151	13500	13500	13500	151	0.0000	no	no	1597	57.2	1597	52.7
6	166658000	1871	1013	3437	151	2105	1196	3518	151	2729	1564	3678	151	133	116	284	151	7	8	92	151	2765	1564	3678	151	13500	13500	13500	151	0.0000	no	no	1597	57.2	1597	52.7
6	166659000	1728	1013	3437	151	2169	1196	3518	151	2723	1564	3678	151	133	116	284	151	7	8	92	151	2795	1564	3678	151	13500	13500	13500	151	0.0000	no	no	1597	57.2	1597	52.7
6	166660000	1481	996	2518	151	1995	1196	3518	151	2754	1564	3678	151	134	116	284	151	7	8	92	151	2878	1564	3678	151	13500	13500	13500	151	0.0000	no	no	1597	57.2	1597	52.7
6	166661000	3085	1564	3678	151	3104	1703	3739	151	3085	1564	3678	151	134	116	284	151	7	8	92	151	3104	1703	3739	151	13500	13500	13500	151	0.0000	no	no	1463	47.1	1463	41.9
6	166662000	3897	3161	11973	151	3911	3161	11973	151	3897	3161	11973	151	134	116	284	151	7	8	92	151	3911	3161	11973	151	13500	13500	13500	151	0.0000	no	no	1463	47.1	1463	41.9
6	166663000	1301	968	1682	151	1735	1134	2578	151	3705	3080	3920	151	131	108	192	151	7	8	92	151	3705	3080	3920	151	13500	13500	13500	151	0.0000	no	no	3285	94.8	3285	94.5
6	166664000	1348	980	1879	151	2742	1196	3518	151	3559	2850	3900	151	132	108	192	151	7	8	92	151	3559	2850	3900	151	13500	13500	13500	151	0.0000	no	no	1571	55.3	1571	50.7
6	166665000	3397	2161	3839	151	3397	2161	3839	151	3397	2161	3839	151	140	110	215	151	7	8	92	151	3397	2161	3839	151	13500	13500	13500	151	0.0000	no	no	1571	55.3	1571	50.7
6	166666000	3219	2161	3839	151	3219	2161	3839	151	3219	2161	3839	151	130	108	192	151	7	8	92	151	3219	2161	3839	151	13500	13500	13500	151	0.0000	no	no	1075	16.7	1075	11.4
6	166667000	3126	2161	3839	151	3137	2161	3839	151	3137	2161	3839	151	132	108	192	151	7	8	92	151	3137	2161	3839	151	13500	13500	13500	151	0.0000	no	no	2948	92.9	2948	92.5
6	166668000	2932	1772	3759	151	2952	1979	3819	151	2952	1979	3819	151	133	110	215	151	7	8	92	151	2952	1979	3819	151	13500	13500	13500	151	0.0000	no	no	1857	72.5	1857	69.5
6	166669000	3100	2161	3839	151	3100	2161	3839	151	3100	2161	3839	151	134	110	215	151	11	8	92	151	3100	2161	3839	151	13500	13500	13500	151	0.0000	no	no	1675	62.6	1675	58.5
6	166670000	3589	3080	3920	151	3589	3080	3920	151	3589	3080	3920	151	134	110	215	151	11	8	92	151	3589	3080	3920	151	13500	13500	13500	151	0.0000	no	no	1675	62.6	1675	58.5
6	166671000	3781	3080	3920	151	3781	3080	3920	151	3781	3080	3920	151	134	108	192	151	11	8	92	151	3781	3080	3920	151	13500	13500	13500	151	0.0000	no	no	1139	21.4	1692	59.5
6	166672000	3844	2161	3839	151	4397	3161	11973	151	4397	3161	11973	151	134	108	192	151	13	10	115	151	4397	3161	11973	151	13500	13500	13500	151	0.0000	no	no	2200	83.2	2200	81.6
6	166673000	3164	1772	3759	151	11613	4764	12736	151	11613	4764	12736	151	137	110	215	151	13	10	115	151	11613	4764	12736	151	13500	13500	13500	151	0.0000	no	no	1860	72.6	1860	69.6
6	166674000	2674	1334	3578	151	10089	4764	12736	151	10089	4764	12736	151	140	116	284	151	13	10	115	151	10089	4764	12736	151	13500	13500	13500	151	0.0000	no	no	2558	89.5	2558	88.7
6	166675000	1937	1368	2908	151	3881	2181	4657	151	3881	2181	4657	151	140	116	284	151	15	10	115	151	3881	2181	4657	151	13500	13500	13500	151	0.0000	no	no	1053	15.5	1053	10.3
6	166676000	2015	1380	3598	151	2560	1772	3759	151	2560	1772	3759	151	140	116	284	151	21	16	184	151	2560	1772	3759	151	13500	13500	13500	151	0.0000	no	no	810	2.8	810	1.6
6	166677000	1619	996	2518	151	2172	1748	2839	151	2172	1748	2839	151	140	116	284	151	21	16	184	151	2172	1748	2839	151	13500	13500	13500	151	0.0000	no	no	640	0.3	1011	8.3
6	166678000	1551	980	1879	151	2043	1548	2759	151	2043	1548	2759	151	140	116	284	151	21	16	184	151	2043	1548	2759	151	13500	13500	13500	151	0.0000	no	no	914	7.3	914	4.2
6	166679000	1521	980	1879	151	2010	1548	2759	151	2010	1548	2759	151	148	116	284	151	23	16	184	151	2010	1548	2759	151	13500	13500	13500	151	0.0000	no	no	938	8.5	1741	63.1
6	166680000	1507	980	1879	151	2019	1548	2759	151	2019	1548	2759	151	149	116	284	151	24	16	184	151	2019	1548	2759	151	13500	13500	13500	151	0.0000	no	no	881	6.0	881	3.3
6	166681000	1511	1164	1904	151	2108	1564	3678	151	2108	1564	3678	151	150	116	284	151	39	20	230	151	2108	1564	3678	151	13500	13500	13500	151	0.0000	no	no	829	3.3	1899	71.2
6	166682000	1542	1164	1904	151	1995	1502	2739	151	1995	1502	2739	151	151	116	284	151	52	32	368	151	1995	1502	2739	151	13500	13500	13500	151	0.0000	no	no	829	3.3	1899	71.2
6	166683000	1685	1180	2598	151	2008	1548	2759	151	2008	1548	2759	151	150	116	284	151	71	40	430	151	2008	1548	2759	151	13500	13500	13500	151	0.0000	no	no	3096	93.9	3096	93.5
6	166684000	1787	1196	3518	151	2128	1564	3678	151	2128	1564	3678	151	146	116	284	151	85	52	499	151	2128	1564	3678	151	13500	13500	13500	151	0.0000	no	no	3096	93.9	3096	93.5
6	166685000	1892	1150	3498	151	3006	1772	3759	151	3019	1772	3759	151	145	116	284	151	182	64	568	151	3019	1772	3759	151	13500	13500	13500	151	0.0000	no	no	1335	36.2	1335	30.4
6	166686000	4434	3161	11973	151	4434	3161	11973	151	4434	3161	11973	151	170	132	434	151	252	64	568	151	4434	3161	11973	151	13500	13500	13500	151	0.0000	no	no	1820	70.9	1820	67.2
6	166687000	3489	1772	3759	151	3489	1772	3759	151	3489	1772	3759	151	297	156	572	151	320	64	568	151	3489	1772	3759	151	13500	13500	13500	151	0.0000	no	no	2064	79.2	2064	77.4
6	166688000	2674	1518	3658	151	2674	1518	3658	151	2674	1518	3658	151	366	166	659	151	480	80	739	151	2674	1518	3658	151	13500	13500	13500	151	0.0000	no	no	1904	74.2	1904	71.3
6	166689000	3295	2161	3839	151	3301	2161	3839	151	3301	2161	3839	151	547	416	584	151	685	448	1983	151	3301	2161	3839	151	13500	13500	13500	151	0.0000	no	no	1693	63.7	1693	59.6
6	166690000	3358	2161	3839	151	3358	2161	3839	151	3358	2161	3839	151	282	64	568	151	572	430	1079	151	3358	2161	3839	151	13500	13500	13500	151	0.0000	no	no	1875	73.2	1875	70.2
6	166691000	3318	2161	3839	151	3318	2161	3839	151	3318	2161	3839	151	179	48	476	151	492	184	1031	151	3318	2161	3839	151	13500	13500	13500	151	0.0000	no	no	3995	97.1	3995	96.9
6	166692000	3831	3080	3920	151	3831	3080	3920	151	3831	3080	3920	151	165	48	476	151	453	184	1031	151	3831	3080	3920	151	13500	13500	13500	151	0.0000	no	no	3995	97.1	3995	96.9
6	166693000	3795	3080	3920	151	3795	3080	3920	151	3795	3080	3920	151	113	48	476	151	377	184	1031	151	3795	3080	3920	151	13500	13500	13500	151	0.0000	no	no	2484	88.6	2484	87.3
6	166694000	3881	3080	3920	151	3881	3080	3920	151	3881	3080	3920	151	84	28	322	151	311	156	572	151	3881	3080	3920	151	13500	13500	13500	151	0.0000	no	no	2484	88.6	2484	87.3
6	166695000	3854	3080	3920	151	3874	3080	3920	151	3874	3080	3920	151	76	28	322	151	276	156	572	151	3874	3080	3920	151	13500	13500	13500	151	0.0000	no	no	2337	86.5	2337	85.0
6	166696000	3738	2161	3839	151	4000	4000	4000	151	4000	4000	4000	151	75	28	322	151	275	140	480	151	4000	4000	4000	151	13500	13500	13500	151	0.0000	no	no	864	4.8	864	2.9
6	166697000	4000	4000	4000	151	4000	4000	4000	151	4000	4000	4000	151	73	28	322	151	265	134	445	151	4000	4000	4000	151	13500	13500	13500	151	0.0000	no	no	1147	21.9	1147	15.8
6	166698000	3753	2161	3839	151	4063	4000	4000	151	4063	4000	4000	151	73	28	322	151	268	134	445	151	4063	4000	4000	151	13500	13500	13500	151	0.0000	no	no	1817	70.8	1817	67.1
6	166699000	4560	4764	12736	151	4560	4764	12736	151	4560	4764	12736	151	73	28	322	151	268	134	445	151	4560	4764	12736	151	13500	13500	13500	151	0.0000	no	no	2478	88.6	2478	87.2
6	166700000	3881	2161	3839	151	3881	2161	3839	151	3881	2161	3839	151	70	18	207	151	267	134	445	151	3881	2161	3839	151	13500	13500	13500	151	0.0000	no	no	2841	92.2	2841	91.7
6	166701000	4315	4764	12736	151	4315	4764	12736	151	4315	4764	12736	151	64	8	92	151	266	134	445	151	4315	4764	12736	151	13500	13500	13500	151	0.0000	no	no	2841	92.2	2841	91.7
6	166702000	4000	4000	4000	151	4000	4000	4000	151	4000	4000	4000	151	64	8	92	151	278	226	449	151	4000	4000	4000	151	13500	13500	13500	151	0.0000	no	no	2841	92.2	2841	91.7
6	166703000	4000	4000	4000	151	4000	4000	4000	151	4000	4000	4000	151	63	8	92	151	278	224	438	151	4000	4000	4000	151	13500	13500	13500	151	0.0000	no	no	1510	50.8	1510	45.9
6	166704000	2698	1703	3739	151	2698	1703	3739	151	2698	1703	3739	151	63	8	92	151	283	224	438	151	2698	1703	3739	151	13500	13500	13500	151	0.0000	no	no	1511	50.9	1511	46.0
6	166705000	2090	1686	2819	151	2090	1686	2819	151	2090	1686	2819	151	63	8	92	151	282	224	438	151	2090	1686	2819	151	13500	13500	13500	151	0.0000	no	no	1511	50.9	1511	46.0
6	166706000	2051	1548	2759	151	2051	1548	2759	151	2051	1548	2759	151	63	8	92	151	281	224	438	151	2051	1548	2759	151	13500	13500	13500	151	0.0000	no	no	2434	87.9	2434	86.6
6	166707000	2009	1548	2759	151	2009	1548	2759	151	2009	1548	2759	151	63	8	92	151	373	302	1630	151	2009	1548	2759	151	13500	13500	13500	151	0.0000	no	no	1844	71.9	1844	68.9
6	166708000	2105	1380	3598	151	2105	1380	3598	151	2105	1380	3598	151	63	8	92	151	313	220	415	151	2105	1380	3598	151	13500	13500	13500	151	0.0000	no	no	1844	71.9	1844	68.9
6	166709000	1925	1364	2678	151	1925	1364	2678	151	1925	1364	2678	151	63	8	92	151	271	216	384	151	1925	1364	2678	151	13500	13500	13500	151	0.0000	no	no	1844	71.9	1844	68.9
6	166710000	2097	1380	3598	151	2097	1380	3598	151	2097	1380	3598	151	63	8	92	151	272	216	384	151	2097	1380	3598	151	13500	13500	13500	151	0.0000	no	no	1821	71.0	1821	67.3
6	166711000	2302	1380	3598	151	2318	1380	3598	151	2318	1380	3598	151	63	8	92	151	275	216	384	151	2318	1380	3598	151	13500	13500	13500	151	0.0000	no	no	1249	29.2	1249	23.0
6	166712000	3568	1772	3759	151	3568	1772	3759	151	3568	1772	3759	151	63	8	92	151	278	216	384	151	3568	1772	3759	151	13500	13500	13500	151	0.0000	no	no	1249	29.2	1249	23.0
6	166713000	4222	3161	11973	151	4222	3161	11973	151	4222	3161	11973	151	63	8	92	151	278	216	384	151	4222	3161	11973	151	13500	13500	13500	151	0.0000	no	no	3577	95.9	3577	95.6
6	166714000	4553	4764	12736	151	4553	4764	12736	151	4553	4764	12736	151	63	8	92	151	279	216	384	151	4553	4764	12736	151	13500	13500	13500	151	0.0000	no	no	3577	95.9	3577	95.6
6	166715000	5315	4764	12736	151	5315	4764	12736	151	5315	4764	12736	151	63	8	92	151	282	216	384	151	5315	4764	12736	151	13500	13500	13500	151	0.0000	no	no	2858	92.3	2858	91.9
6	166716000	5301	4764	12736	151	5301	4764	12736	151	5301	4764	12736	151	63	8	92	151	277	216	384	151	5301	4764	12736	151	13500	13500	13500	151	0.0000	no	no	2858	92.3	2858	91.9
6	166717000	4060	3080	3920	151	4060	3080	3920	151	4060	3080	3920	151	63	8	92	151	278	216	384	151	4060	3080	3920	151	13500	13500	13500	151	0.0000	no	no	2858	92.3	2858	91.9
6	166718000	5258	4764	12736	151	5258	4764	12736	151	5258	4764	12736	151	63	8	92	151	278	216	384	151	5258	4764	12736	151	13500	13500	13500	151	0.0000	no	no	2069	79.4	2069	77.5
6	166719000	1533	1013	3437	151	3980	4000	4000	151	3980	4000	4000	151	63	8	92	151	281	232	484	151	3980	4000	4000	151	13500	13500	13500	151	0.0000	no	no	1107	18.8	1107	13.4
6	166720000	1309	996	2518	151	5119	4764	12736	151	5119	4764	12736	151	63	8	92	151	260	124	376	151	5119	4764	12736	151	13500	13500	13500	151	0.0000	no	no	1085	17.3	1085	11.9
6	166721000	2387	1013	3437	151	3744	2161	3839	151	3744	2161	3839	151	63	8	92	151	260	124	376	151	3744	2161	3839	151	13500	13500	13500	151	0.0000	no	no	841	3.9	841	2.2
6	166722000	3568	1334	3578	151	3638	3080	3920	151	3638	3080	3920	151	63	8	92	151	260	124	376	151	3638	3080	3920	151	13500	13500	13500	151	0.0000	no	no	841	3.9	841	2.2
6	166723000	3442	2161	3839	151	3442	2161	3839	151	3442	2161	3839	151	63	8	92	151	260	124	376	151	3442	2161	3839	151	13500	13500	13500	151	0.0000	no	no	1551	53.9	1551	49.1
6	166724000	3056	2161	3839	151	3056	2161	3839	151	3056	2161	3839	151	63	8	92	151	262	124	376	151	3056	2161	3839	151	13500	13500	13500	151	0.0000	no	no	1551	53.9	1551	49.1
6	166725000	2902	2161	3839	151	2902	2161	3839	151	2902	2161	3839	151	63	8	92	151	254	124	376	151	2902	2161	3839	151	13500	13500	13500	151	0.0000	no	no	1605	57.8	1605	53.3
6	166726000	2801	1979	3819	151	2801	1979	3819	151	2801	1979	3819	151	63	8	92	151	257	124	376	151	2801	1979	3819	151	13500	13500	13500	151	0.0000	no	no	1605	57.8	1605	53.3
6	166727000	2901	2161	3839	151	2901	2161	3839	151	2901	2161	3839	151	63	8	92	151	273	168	682	151	2901	2161	3839	151	13500	13500	13500	151	0.0000	no	no	1605	57.8	1605	53.3
6	166728000	2958	2161	3839	151	2958	2161	3839	151	2958	2161	3839	151	63	8	92	151	275	168	682	151	2958	2161	3839	151	13500	13500	13500	151	0.0000	no	no	715	1.0	715	0.5
6	166729000	2770	1772	3759	151	2770	1772	3759	151	2770	1772	3759	151	62	8	92	151	317	168	682	151	2770	1772	3759	151	13500	13500	13500	151	0.0000	no	no	715	1.0	715	0.5
6	166730000	2722	1518	3658	151	2722	1518	3658	151	2722	1518	3658	151	62	8	92	151	374	210	1614	151	2722	1518	3658	151	13500	13500	13500	151	0.0000	no	no	715	1.0	715	0.5
6	166731000	2206	1380	3598	151	2225	1518	3658	151	2225	1518	3658	151	62	8	92	151	419	214	1704	151	2225	1518	3658	151	13500	13500	13500	151	0.0000	no	no	715	1.0	715	0.5
6	166732000	2031	1364	2678	151	2056	1364	2678	151	2056	1364	2678	151	62	8	92	151	298	184	1031	151	2056	1364	2678	151	13500	13500	13500	151	0.0000	no	no	810	2.8	810	1.6
6	166733000	1812	1180	2598	151	1858	1180	2598	151	1836	1180	2598	151	62	8	92	151	292	184	1031	151	1858	1180	2598	151	13500	13500	13500	151	0.0000	no	no	810	2.8	810	1.6
6	166734000	1666	1168	1973	151	1825	1184	2828	151	1667	1168	1973	151	62	8	92	151	250	124	376	151	1826	1184	2828	151	13500	13500	13500	151	0.0000	no	no	810	2.8	810	1.6
6	166735000	1427	980	1879	151	1823	1180	2598	151	1434	1118	1898	151	62	8	92	151	248	124	376	151	1826	1180	2598	151	13500	13500	13500	151	0.0000	no	no	810	2.8	810	1.6
6	166736000	1350	980	1879	151	1853	1180	2598	151	1367	980	1879	151	62	8	92	151	245	124	376	151	1862	1180	2598	151	13500	13500	13500	151	0.0000	no	no	1107	18.8	1107	13.4
6	166737000	1219	980	1879	151	2014	1318	2658	151	1233	980	1879	151	62	8	92	151	262	124	376	151	2014	1318	2658	151	13500	13500	13500	151	0.0000	no	no	730	1.2	2596	89.2
6	166738000	1202	968	1682	151	2197	1380	3598	151	1217	968	1682	151	62	8	92	151	340	184	1031	151	2197	1380	3598	151	13500	13500	13500	151	0.0000	no	no	706	0.9	706	0.4
6	166739000	1196	948	1452	151	2128	1368	2908	151	1211	952	1498	151	62	8	92	151	361	184	1031	151	2128	1368	2908	151	13500	13500	13500	151	0.0905	no	no	706	0.9	706	0.4
6	166740000	1206	948	1452	151	2375	1564	3678	151	1215	948	1452	151	62	8	92	151	400	276	1047	151	2375	1564	3678	151	13500	13500	13500	151	0.1057	no	no	1408	42.4	1408	37.0
6	166741000	1225	952	1498	151	2593	1772	3759	151	1232	968	1682	151	62	8	92	151	417	276	1047	151	2593	1772	3759	151	13500	13500	13500	151	0.0000	no	no	1408	42.4	1408	37.0
6	166742000	1194	952	1498	151	2584	1772	3759	151	1201	964	1636	151	62	8	92	151	434	276	1047	151	2584	1772	3759	151	13500	13500	13500	151	0.0224	no	no	1408	42.4	1408	37.0
6	166743000	1207	964	1636	151	2340	1772	3759	151	1210	964	1636	151	62	8	92	151	432	276	1047	151	2340	1772	3759	151	13500	13500	13500	151	0.0224	no	no	1408	42.4	1408	37.0
6	166744000	1240	964	1636	151	2278	1703	3739	151	1240	964	1636	151	62	8	92	151	447	276	1047	151	2278	1703	3739	151	13500	13500	13500	151	0.0224	no	no	848	4.1	848	2.3
6	166745000	1297	980	1879	151	2259	1754	3069	151	1297	980	1879	151	65	16	184	151	466	253	1043	151	2259	1754	3069	151	13500	13500	13500	151	0.0000	no	no	1019	13.5	1019	8.6
6	166746000	1358	1168	1973	151	2236	1564	3678	151	1358	1168	1973	151	65	16	184	151	475	253	1043	151	2236	1564	3678	151	13500	13500	13500	151	0.0000	no	no	1019	13.5	1019	8.6
6	166747000	1385	1164	1904	151	2235	1564	3678	151	1385	1164	1904	151	68	16	184	151	504	197	1330	151	2235	1564	3678	151	13500	13500	13500	151	0.0000	no	no	1019	13.5	1019	8.6
6	166748000	1640	1184	2828	151	2249	1564	3678	151	1640	1184	2828	151	68	16	184	151	490	184	1031	151	2249	1564	3678	151	13500	13500	13500	151	0.0000	no	no	1300	33.5	1300	27.4
6	166749000	1659	1180	2598	151	2094	1548	2759	151	1659	1180	2598	151	68	16	184	151	209	52	499	151	2094	1548	2759	151	13500	13500	13500	151	0.0000	no	no	1300	33.5	1300	27.4
6	166750000	1716	1180	2598	151	2032	1548	2759	151	1716	1180	2598	151	70	16	184	151	165	32	368	151	2032	1548	2759	151	13500	13500	13500	151	0.0000	no	no	1300	33.5	1300	27.4
6	166751000	1719	1180	2598	151	1989	1548	2759	151	1719	1180	2598	151	70	16	184	151	163	32	368	151	1989	1548	2759	151	13500	13500	13500	151	0.0000	no	no	1300	33.5	1300	27.4
6	166752000	1688	1180	2598	151	1958	1548	2759	151	1688	1180	2598	151	75	16	184	151	154	32	368	151	1958	1548	2759	151	13500	13500	13500	151	0.0000	no	no	1300	33.5	1300	27.4
6	166753000	1739	1180	2598	151	1975	1548	2759	151	1761	1180	2598	151	73	16	184	151	146	32	368	151	1975	1548	2759	151	13500	13500	13500	151	0.0000	no	no	1300	33.5	1300	27.4
6	166754000	1710	1180	2598	151	1850	1180	2598	151	1721	1180	2598	151	73	16	184	151	139	29	334	151	1850	1180	2598	151	13500	13500	13500	151	0.0000	no	no	1638	60.4	1638	56.1
6	166755000	1742	1180	2598	151	1855	1180	2598	151	1749	1180	2598	151	73	16	184	151	146	29	334	151	1855	1180	2598	151	13500	13500	13500	151	0.0000	no	no	1638	60.4	1638	56.1
6	166756000	1748	1180	2598	151	1840	1180	2598	151	1836	1180	2598	151	73	16	184	151	146	29	334	151	1840	1180	2598	151	13500	13500	13500	151	0.0000	no	no	1638	60.4	1638	56.1
6	166757000	1662	1180	2598	151	1755	1180	2598	151	1755	1180	2598	151	77	16	184	151	146	29	334	151	1755	1180	2598	151	13500	13500	13500	151	0.0000	no	no	1638	60.4	1638	56.1
6	166758000	1530	984	1948	151	1650	996	2518	151	1648	996	2518	151	77	16	184	151	146	29	334	151	1650	996	2518	151	13500	13500	13500	151	0.0000	no	no	1638	60.4	1638	56.1
6	166759000	1457	996	2518	151	1595	996	2518	151	1591	996	2518	151	77	16	184	151	150	29	334	151	1595	996	2518	151	13500	13500	13500	151	0.0000	no	no	860	4.7	860	2.7
6	166760000	1381	996	2518	151	1493	996	2518	151	1479	996	2518	151	77	16	184	151	149	29	334	151	1494	996	2518	151	13500	13500	13500	151	0.0000	no	no	860	4.7	860	2.7
6	166761000	1252	980	1879	151	1341	980	1879	151	1334	980	1879	151	91	16	184	151	146	29	334	151	1354	980	1879	151	13500	13500	13500	151	0.0000	no	no	807	2.8	807	1.5
6	166762000	1109	780	1620	151	1191	980	1879	151	1186	980	1879	151	99	24	276	151	146	29	334	151	1203	980	1879	151	13500	13500	13500	151	0.0000	no	no	807	2.8	807	1.5
6	166763000	1082	780	1620	151	1158	980	1879	151	1150	980	1879	151	100	18	207	151	146	29	334	151	1170	980	1879	151	13500	13500	13500	151	0.0000	no	no	807	2.8	807	1.5
6	166764000	1051	764	1436	151	1098	952	1498	151	1086	948	1452	151	102	18	207	151	151	29	334	151	1101	952	1498	151	13500	13500	13500	151	0.1057	no	no	807	2.8	807	1.5
6	166765000	1031	748	1252	151	1070	948	1452	151	1066	936	1314	151	115	24	276	151	141	24	276	151	1080	948	1452	151	13500	13500	13500	151	0.1318	no	no	834	3.6	834	2.1
6	166766000	1036	764	1436	151	1068	948	1452	151	1068	948	1452	151	117	24	276	151	140	24	276	151	1076	948	1452	151	13500	13500	13500	151	0.1057	no	no	834	3.6	834	2.1
6	166767000	1075	768	1482	151	1100	964	1636	151	1103	952	1498	151	123	24	276	151	140	24	276	151	1111	964	1636	151	13500	13500	13500	151	0.0905	no	no	834	3.6	834	2.1
6	166768000	1056	764	1436	151	1068	948	1452	151	1077	948	1452	151	159	54	510	151	148	24	276	151	1077	948	1452	151	13500	13500	13500	151	0.1057	no	no	1193	25.1	1193	18.8
6	166769000	1105	918	1632	151	1115	964	1636	151	1122	964	1636	151	164	68	591	151	147	24	276	151	1122	964	1636	151	13500	13500	13500	151	0.0224	no	no	1193	25.1	1193	18.8
6	166770000	1138	980	1879	151	1150	980	1879	151	1152	980	1879	151	209	84	831	151	145	24	276	151	1152	980	1879	151	13500	13500	13500	151	0.0000	no	no	1343	36.9	1343	31.1
6	166771000	1151	980	1879	151	1155	980	1879	151	1156	980	1879	151	204	78	697	151	145	24	276	151	1156	980	1879	151	13500	13500	13500	151	0.0000	no	no	2103	80.2	2103	78.4
6	166772000	1121	964	1636	151	1125	964	1636	151	1138	964	1636	151	210	84	831	151	145	24	276	151	1138	964	1636	151	13500	13500	13500	151	0.0224	no	no	2103	80.2	2103	78.4
6	166773000	1093	964	1636	151	1096	964	1636	151	1108	964	1636	151	208	84	831	151	146	24	276	151	1108	964	1636	151	13500	13500	13500	151	0.0224	no	no	2103	80.2	2103	78.4
6	166774000	1152	968	1682	151	1152	968	1682	151	1152	968	1682	151	172	68	591	151	145	24	276	151	1152	968	1682	151	13500	13500	13500	151	0.0000	no	no	2103	80.2	2103	78.4
6	166775000	1158	980	1879	151	1158	980	1879	151	1158	980	1879	151	154	24	276	151	145	24	276	151	1158	980	1879	151	13500	13500	13500	151	0.0000	no	no	985	11.6	985	7.0
6	166776000	1161	980	1879	151	1164	980	1879	151	1161	980	1879	151	149	24	276	151	153	28	322	151	1164	980	1879	151	13500	13500	13500	151	0.0000	no	no	985	11.6	985	7.0
6	166777000	1117	964	1636	151	1117	964	1636	151	1117	964	1636	151	151	24	276	151	159	28	322	151	1117	964	1636	151	13500	13500	13500	151	0.0224	no	no	1544	53.4	1544	48.6
6	166778000	1136	980	1879	151	1138	980	1879	151	1136	980	1879	151	152	24	276	151	157	28	322	151	1138	980	1879	151	13500	13500	13500	151	0.0000	no	no	1544	53.4	1544	48.6
6	166779000	1106	952	1498	151	1109	952	1498	151	1106	952	1498	151	152	24	276	151	159	28	322	151	1109	952	1498	151	13500	13500	13500	151	0.0905	no	no	1544	53.4	1544	48.6
6	166780000	1099	952	1498	151	1104	952	1498	151	1099	952	1498	151	155	24	276	151	164	28	322	151	1104	952	1498	151	13500	13500	13500	151	0.0905	no	no	1544	53.4	1544	48.6
6	166781000	1092	952	1498	151	1101	952	1498	151	1104	964	1636	151	155	24	276	151	153	28	322	151	1109	964	1636	151	13500	13500	13500	151	0.0224	no	no	1544	53.4	1544	48.6
6	166782000	1063	764	1436	151	1076	948	1452	151	1076	902	1448	151	159	24	276	151	153	28	322	151	1084	948	1452	151	13500	13500	13500	151	0.1177	no	no	1544	53.4	1544	48.6
6	166783000	1074	764	1436	151	1093	948	1452	151	1091	902	1448	151	161	24	276	151	157	28	322	151	1105	948	1452	151	13500	13500	13500	151	0.1177	no	no	1544	53.4	1544	48.6
6	166784000	1058	764	1436	151	1078	948	1452	151	1075	902	1448	151	165	24	276	151	156	28	322	151	1090	948	1452	151	13500	13500	13500	151	0.1177	no	no	1544	53.4	1544	48.6
6	166785000	1070	780	1620	151	1090	964	1636	151	1087	918	1632	151	164	24	276	151	156	28	322	151	1102	964	1636	151	13500	13500	13500	151	0.0490	no	no	1544	53.4	1544	48.6
6	166786000	1098	796	1855	151	1123	980	1879	151	1110	934	1873	151	164	24	276	151	153	28	322	151	1130	980	1879	151	13500	13500	13500	151	0.0000	no	no	1548	53.7	1548	48.9
6	166787000	1039	768	1482	151	1068	952	1498	151	1054	906	1494	151	163	25	287	151	153	28	322	151	1076	952	1498	151	13500	13500	13500	151	0.1057	no	no	1548	53.7	1548	48.9
6	166788000	1007	748	1252	151	1044	940	1360	151	1027	748	1252	151	163	24	276	151	154	28	322	151	1055	940	1360	151	13500	13500	13500	151	0.1128	no	no	1548	53.7	1548	48.9
6	166789000	1021	748	1252	151	1073	964	1636	151	1048	748	1252	151	163	24	276	151	155	28	322	151	1082	964	1636	151	13500	13500	13500	151	0.1128	no	no	1548	53.7	1548	48.9
6	166790000	982	748	1252	151	1046	932	1268	151	1010	748	1252	151	167	24	276	151	155	28	322	151	1056	936	1314	151	13500	13500	13500	151	0.1128	no	no	1548	53.7	1548	48.9
6	166791000	1007	752	1298	151	1077	964	1636	151	1036	764	1436	151	197	120	330	151	158	29	334	151	1088	964	1636	151	13500	13500	13500	151	0.1342	no	no	1548	53.7	1548	48.9
6	166792000	1017	780	1620	151	1100	968	1682	151	1046	780	1620	151	202	120	330	151	164	29	334	151	1108	968	1682	151	13500	13500	13500	151	0.1057	no	no	1570	55.3	1570	50.7
6	166793000	970	764	1436	151	1078	948	1452	151	1002	764	1436	151	202	120	330	151	164	29	334	151	1089	948	1452	151	13500	13500	13500	151	0.1342	no	no	1570	55.3	1570	50.7
6	166794000	1013	784	1666	151	1138	980	1879	151	1062	796	1855	151	213	124	376	151	163	29	334	151	1163	980	1879	151	13500	13500	13500	151	0.0224	no	no	1570	55.3	1570	50.7
6	166795000	1068	780	1620	151	1187	980	1879	151	1104	784	1666	151	218	124	376	151	163	29	334	151	1207	980	1879	151	13500	13500	13500	151	0.0905	no	no	1570	55.3	1570	50.7
6	166796000	1275	934	1873	151	1314	980	1879	151	1278	934	1873	151	221	124	376	151	163	29	334	151	1314	980	1879	151	13500	13500	13500	151	0.0000	no	no	1570	55.3	1570	50.7
6	166797000	1424	980	1879	151	1432	980	1879	151	1424	980	1879	151	219	124	376	151	163	25	287	151	1432	980	1879	151	13500	13500	13500	151	0.0000	no	no	1570	55.3	1570	50.7
6	166798000	1438	980	1879	151	1441	980	1879	151	1438	980	1879	151	217	124	376	151	166	28	322	151	1441	980	1879	151	13500	13500	13500	151	0.0000	no	no	1570	55.3	1570	50.7
6	166799000	1428	980	1879	151	1434	980	1879	151	1428	980	1879	151	219	124	376	151	166	24	276	151	1434	980	1879	151	13500	13500	13500	151	0.0000	no	no	1570	55.3	1570	50.7
6	166800000	1475	1164	1904	151	1482	1164	1904	151	1475	1164	1904	151	217	124	376	151	167	24	276	151	1482	1164	1904	151	13500	13500	13500	151	0.0000	no	no	2498	88.8	2498	87.4
6	166801000	1597	1180	2598	151	1597	1180	2598	151	1597	1180	2598	151	216	124	376	151	168	24	276	151	1597	1180	2598	151	13500	13500	13500	151	0.0000	no	no	2040	78.6	2040	76.0
6	166802000	1670	1180	2598	151	1670	1180	2598	151	1674	1180	2598	151	216	124	376	151	170	116	284	151	1674	1180	2598	151	13500	13500	13500	151	0.0000	no	no	1666	62.1	1666	57.9
6	166803000	1578	996	2518	151	1626	1180	2598	151	1578	996	2518	151	219	124	376	151	173	116	284	151	1626	1180	2598	151	13500	13500	13500	151	0.0000	no	no	849	4.2	1099	12.9
6	166804000	1475	996	2518	151	1665	1180	2598	151	1480	996	2518	151	219	124	376	151	173	116	284	151	1665	1180	2598	151	13500	13500	13500	151	0.0000	no	no	1844	71.9	1844	68.9
6	166805000	1455	984	1948	151	1625	1180	2598	151	1463	984	1948	151	219	126	398	151	173	116	284	151	1627	1180	2598	151	13500	13500	13500	151	0.0000	no	no	1844	71.9	1844	68.9
6	166806000	1472	980	1879	151	1580	1180	2598	151	1475	980	1879	151	262	163	624	151	179	117	295	151	1583	1180	2598	151	13500	13500	13500	151	0.0000	no	no	1344	37.0	1344	31.1
6	166807000	1435	1118	1898	151	1491	1164	1904	151	1462	1118	1898	151	227	126	398	151	179	117	295	151	1517	1164	1904	151	13500	13500	13500	151	0.0000	no	no	1344	37.0	1344	31.1
6	166808000	1436	1118	1898	151	1482	1164	1904	151	1476	1164	1904	151	232	132	434	151	178	120	330	151	1514	1164	1904	151	13500	13500	13500	151	0.0000	no	no	1344	37.0	1344	31.1
6	166809000	1423	1118	1898	151	1466	1164	1904	151	1462	1164	1904	151	240	132	434	151	175	120	330	151	1497	1164	1904	151	13500	13500	13500	151	0.0000	no	no	1344	37.0	1344	31.1
6	166810000	1450	1118	1898	151	1494	1164	1904	151	1504	1164	1904	151	232	126	398	151	178	120	330	151	1541	1164	1904	151	13500	13500	13500	151	0.0000	no	no	1344	37.0	1344	31.1
6	166811000	1419	1164	1904	151	1448	1164	1904	151	1474	1164	1904	151	231	124	376	151	178	120	330	151	1495	1164	1904	151	13500	13500	13500	151	0.0000	no	no	1344	37.0	1344	31.1
6	166812000	1425	1164	1904	151	1449	1164	1904	151	1493	1164	1904	151	232	124	376	151	177	117	295	151	1513	1164	1904	151	13500	13500	13500	151	0.0000	no	no	1344	37.0	1344	31.1
6	166813000	1600	1180	2598	151	1609	1180	2598	151	1668	1180	2598	151	234	124	376	151	381	210	1614	151	1669	1180	2598	151	13500	13500	13500	151	0.0000	no	no	1344	37.0	1344	31.1
6	166814000	1870	1184	2828	151	1872	1184	2828	151	1895	1196	3518	151	235	124	376	151	808	220	1911	151	1896	1196	3518	151	13500	13500	13500	151	0.0000	no	no	1344	37.0	1344	31.1
6	166815000	1999	1180	2598	151	1999	1180	2598	151	2003	1180	2598	151	322	184	1031	151	654	122	1686	151	2003	1180	2598	151	13500	13500	13500	151	0.0000	no	no	2170	82.6	2170	80.9
6	166816000	2087	1196	3518	151	2088	1196	3518	151	2091	1196	3518	151	329	184	1031	151	401	118	1598	151	2092	1196	3518	151	13500	13500	13500	151	0.0000	no	no	1865	72.8	1865	69.8
6	166817000	2142	1196	3518	151	2142	1196	3518	151	2146	1196	3518	151	332	184	1031	151	224	100	1199	151	2146	1196	3518	151	13500	13500	13500	151	0.0000	no	no	1976	76.7	1976	74.0
6	166818000	2405	1334	3578	151	2405	1334	3578	151	2409	1334	3578	151	350	192	1215	151	141	84	831	151	2409	1334	3578	151	13500	13500	13500	151	0.0000	no	no	1976	76.7	1976	74.0
6	166819000	3525	1887	3792	151	3525	1887	3792	151	3525	1887	3792	151	234	124	376	151	104	16	184	151	3525	1887	3792	151	13500	13500	13500	151	0.0000	no	no	1597	57.3	1597	52.7
6	166820000	8076	4764	12736	151	8076	4764	12736	151	8076	4764	12736	151	233	124	376	151	101	16	184	151	8076	4764	12736	151	13500	13500	13500	151	0.0000	no	no	2021	78.1	2021	75.5
6	166821000	4199	3100	5420	151	4199	3100	5420	151	4199	3100	5420	151	224	124	376	151	101	16	184	151	4199	3100	5420	151	13500	13500	13500	151	0.0000	no	no	2021	78.1	2021	75.5
6	166822000	3808	2161	3839	151	3808	2161	3839	151	3808	2161	3839	151	214	126	398	151	99	16	184	151	3808	2161	3839	151	13500	13500	13500	151	0.0000	no	no	1523	51.9	1523	47.0
6	166823000	2596	1380	3598	151	2596	1380	3598	151	2601	1380	3598	151	215	126	398	151	98	16	184	151	2601	1380	3598	151	13500	13500	13500	151	0.0000	no	no	1734	66.7	1734	62.7
6	166824000	2626	1196	3518	151	2635	1380	3598	151	2626	1196	3518	151	228	132	434	151	99	16	184	151	2635	1380	3598	151	13500	13500	13500	151	0.0000	no	no	1734	66.7	1734	62.7
6	166825000	2911	1772	3759	151	2911	1772	3759	151	2911	1772	3759	151	215	97	328	151	99	16	184	151	2911	1772	3759	151	13500	13500	13500	151	0.0000	no	no	2445	88.1	2445	86.7
6	166826000	3178	2161	3839	151	3178	2161	3839	151	3178	2161	3839	151	189	28	322	151	99	16	184	151	3178	2161	3839	151	13500	13500	13500	151	0.0000	no	no	2503	88.9	2503	87.6
6	166827000	3448	2161	3839	151	3448	2161	3839	151	3448	2161	3839	151	172	28	322	151	99	16	184	151	3448	2161	3839	151	13500	13500	13500	151	0.0000	no	no	1509	50.8	1509	45.8
6	166828000	3422	2161	3839	151	3422	2161	3839	151	3422	2161	3839	151	172	28	322	151	99	16	184	151	3422	2161	3839	151	13500	13500	13500	151	0.0000	no	no	1509	50.8	1509	45.8
6	166829000	3253	2161	3839	151	3253	2161	3839	151	3253	2161	3839	151	172	28	322	151	99	16	184	151	3253	2161	3839	151	13500	13500	13500	151	0.0000	no	no	1509	50.8	1509	45.8
6	166830000	1989	1196	3518	151	1989	1196	3518	151	1989	1196	3518	151	170	28	322	151	99	16	184	151	1989	1196	3518	151	13500	13500	13500	151	0.0000	no	no	1538	53.0	1538	48.1
6	166831000	1789	1196	3518	151	1789	1196	3518	151	1789	1196	3518	151	167	28	322	151	102	16	184	151	1789	1196	3518	151	13500	13500	13500	151	0.0000	no	no	1335	36.3	1335	30.4
6	166832000	1730	1184	2828	151	1730	1184	2828	151	1730	1184	2828	151	167	28	322	151	102	16	184	151	1730	1184	2828	151	13500	13500	13500	151	0.0000	no	no	1335	36.3	1335	30.4
6	166833000	1779	1180	2598	151	1779	1180	2598	151	1779	1180	2598	151	165	28	322	151	98	16	184	151	1779	1180	2598	151	13500	13500	13500	151	0.0000	no	no	1335	36.3	1335	30.4
6	166834000	2046	1196	3518	151	2046	1196	3518	151	2046	1196	3518	151	161	28	322	151	98	16	184	151	2046	1196	3518	151	13500	13500	13500	151	0.0000	no	no	1573	55.5	1573	50.8
6	166835000	3131	1196	3518	151	3131	1196	3518	151	3131	1196	3518	151	158	28	322	151	98	16	184	151	3131	1196	3518	151	13500	13500	13500	151	0.0000	no	no	1573	55.5	1573	50.8
6	166836000	3932	3080	3920	151	3932	3080	3920	151	3932	3080	3920	151	155	28	322	151	97	16	184	151	3932	3080	3920	151	13500	13500	13500	151	0.0000	no	no	6313	99.9	6313	99.9
6	166837000	4281	3161	11973	151	4281	3161	11973	151	4281	3161	11973	151	152	28	322	151	99	16	184	151	4281	3161	11973	151	13500	13500	13500	151	0.0000	no	no	6313	99.9	6313	99.9
6	166838000	6868	3850	12545	151	6868	3850	12545	151	6868	3850	12545	151	154	28	322	151	98	16	184	151	6868	3850	12545	151	13500	13500	13500	151	0.0000	no	no	6313	99.9	6313	99.9
6	166839000	6059	1580	9682	151	6059	1580	9682	151	6059	1580	9682	151	172	54	510	151	98	16	184	151	6059	1580	9682	151	13500	13500	13500	151	0.0000	no	no	6313	99.9	6313	99.9
6	166840000	3461	1580	9682	151	3461	1580	9682	151	3461	1580	9682	151	150	28	322	151	98	16	184	151	3461	1580	9682	151	13500	13500	13500	151	0.0000	no	no	6313	99.9	6313	99.9
6	166841000	2892	1564	3678	151	2897	1564	3678	151	2892	1564	3678	151	148	28	322	151	95	16	184	151	2897	1564	3678	151	13500	13500	13500	151	0.0000	no	no	1802	70.0	1802	66.2
6	166842000	2810	1564	3678	151	2810	1564	3678	151	2810	1564	3678	151	149	28	322	151	95	16	184	151	2810	1564	3678	151	13500	13500	13500	151	0.0000	no	no	1802	70.0	1802	66.2
6	166843000	2867	1564	3678	151	2867	1564	3678	151	2869	1564	3678	151	138	25	287	151	95	16	184	151	2869	1564	3678	151	13500	13500	13500	151	0.0000	no	no	1802	70.0	1802	66.2
6	166844000	2813	1564	3678	151	2813	1564	3678	151	2815	1564	3678	151	138	25	287	151	95	16	184	151	2815	1564	3678	151	13500	13500	13500	151	0.0000	no	no	1802	70.0	1802	66.2
6	166845000	2864	1564	3678	151	2864	1564	3678	151	2866	1564	3678	151	136	25	287	151	97	16	184	151	2866	1564	3678	151	13500	13500	13500	151	0.0000	no	no	1802	70.0	1802	66.2
6	166846000	2818	1564	3678	151	2818	1564	3678	151	2818	1564	3678	151	142	25	288	151	93	16	184	151	2818	1564	3678	151	13500	13500	13500	151	0.0000	no	no	1802	70.0	1802	66.2
6	166847000	2054	1196	3518	151	2079	1196	3518	151	2054	1196	3518	151	142	25	288	151	93	16	184	151	2079	1196	3518	151	13500	13500	13500	151	0.0000	no	no	1802	70.0	1802	66.2
6	166848000	1720	1180	2598	151	1745	1180	2598	151	1720	1180	2598	151	157	48	476	151	93	16	184	151	1745	1180	2598	151	13500	13500	13500	151	0.0000	no	no	1501	50.1	1501	45.1
6	166849000	1495	980	1879	151	1552	1168	1973	151	1495	980	1879	151	162	48	476	151	92	16	184	151	1552	1168	1973	151	13500	13500	13500	151	0.0000	no	no	1482	48.6	1482	43.5
6	166850000	1430	980	1879	151	1630	1180	2598	151	1430	980	1879	151	322	128	1887	151	92	16	184	151	1630	1180	2598	151	13500	13500	13500	151	0.0000	no	no	1482	48.6	1482	43.5
6	166851000	1561	1180	2598	151	1715	1180	2598	151	1910	1196	3518	151	205	109	1383	151	92	16	184	151	1913	1196	3518	151	13500	13500	13500	151	0.0000	no	no	785	2.2	957	5.8
6	166852000	1908	1380	3598	151	1923	1380	3598	151	2000	1380	3598	151	132	48	476	151	93	16	184	151	2000	1380	3598	151	13500	13500	13500	151	0.0000	no	no	2033	78.4	2033	75.8
6	166853000	1913	1380	3598	151	1922	1380	3598	151	1946	1380	3598	151	119	48	476	151	93	16	184	151	1954	1380	3598	151	13500	13500	13500	151	0.0000	no	no	2631	90.3	2631	89.5
6	166854000	1858	1368	2908	151	1859	1368	2908	151	1890	1368	2908	151	113	48	476	151	95	16	184	151	1890	1368	2908	151	13500	13500	13500	151	0.0000	no	no	2631	90.3	2631	89.5
6	166855000	1754	996	2518	151	1758	996	2518	151	1797	996	2518	151	97	18	207	151	98	16	184	151	1799	996	2518	151	13500	13500	13500	151	0.0000	no	no	1194	25.1	1194	18.8
6	166856000	1679	984	1948	151	1693	996	2518	151	1730	996	2518	151	95	18	207	151	98	16	184	151	1732	996	2518	151	13500	13500	13500	151	0.0000	no	no	1194	25.1	1194	18.8
6	166857000	1797	1380	3598	151	1813	1380	3598	151	1807	1380	3598	151	95	18	207	151	98	16	184	151	1815	1380	3598	151	13500	13500	13500	151	0.0000	no	no	1194	25.1	1194	18.8
6	166858000	1763	1196	3518	151	1773	1196	3518	151	1768	1196	3518	151	87	16	184	151	98	16	184	151	1773	1196	3518	151	13500	13500	13500	151	0.0000	no	no	1194	25.1	1194	18.8
6	166859000	2904	1380	3598	151	2908	1380	3598	151	2904	1380	3598	151	87	16	184	151	98	16	184	151	2908	1380	3598	151	13500	13500	13500	151	0.0000	no	no	2589	89.8	2589	89.1
6	166860000	3868	3080	3920	151	3868	3080	3920	151	3868	3080	3920	151	84	16	184	151	103	16	184	151	3868	3080	3920	151	13500	13500	13500	151	0.0000	no	no	2595	89.9	2595	89.1
6	166861000	3960	3080	3920	151	3960	3080	3920	151	3960	3080	3920	151	84	16	184	151	103	16	184	151	3960	3080	3920	151	13500	13500	13500	151	0.0000	no	no	1723	66.1	1723	62.1
6	166862000	3853	2161	3839	151	3853	2161	3839	151	3853	2161	3839	151	84	16	184	151	108	16	184	151	3853	2161	3839	151	13500	13500	13500	151	0.0000	no	no	1265	30.5	1265	24.4
6	166863000	3937	2850	3900	151	3937	2850	3900	151	3937	2850	3900	151	84	16	184	151	113	16	184	151	3937	2850	3900	151	13500	13500	13500	151	0.0000	no	no	1855	72.4	1855	69.4
6	166864000	8517	4764	12736	151	8517	4764	12736	151	8517	4764	12736	151	83	16	184	151	113	16	184	151	8517	4764	12736	151	13500	13500	13500	151	0.0000	no	no	1855	72.4	1855	69.4
6	166865000	7887	4764	12736	151	7887	4764	12736	151	7887	4764	12736	151	83	16	184	151	129	28	322	151	7887	4764	12736	151	13500	13500	13500	151	0.0000	no	no	1484	48.7	1484	43.6
6	166866000	4285	1796	10445	151	4285	1796	10445	151	4285	1796	10445	151	81	8	92	151	117	16	184	151	4285	1796	10445	151	13500	13500	13500	151	0.0000	no	no	1195	25.2	1195	18.9
6	166867000	4113	2241	11209	151	4113	2241	11209	151	4113	2241	11209	151	81	8	92	151	123	32	368	151	4113	2241	11209	151	13500	13500	13500	151	0.0000	no	no	2044	78.7	2044	76.8
6	166868000	2711	1380	3598	151	2711	1380	3598	151	2711	1380	3598	151	81	8	92	151	123	32	368	151	2711	1380	3598	151	13500	13500	13500	151	0.0000	no	no	1989	77.1	1989	74.4
6	166869000	2181	1380	3598	151	2181	1380	3598	151	2181	1380	3598	151	81	8	92	151	129	32	368	151	2181	1380	3598	151	13500	13500	13500	151	0.0000	no	no	1408	42.5	1408	37.0
6	166870000	1971	1368	2908	151	1971	1368	2908	151	1971	1368	2908	151	81	8	92	151	133	32	368	151	1971	1368	2908	151	13500	13500	13500	151	0.0000	no	no	1408	42.5	1408	37.0
6	166871000	1932	1364	2678	151	1944	1364	2678	151	1932	1364	2678	151	81	8	92	151	127	25	287	151	1944	1364	2678	151	13500	13500	13500	151	0.0000	no	no	1866	72.8	1866	69.9
6	166872000	1977	1368	2908	151	1981	1368	2908	151	1983	1368	2908	151	80	8	92	151	120	18	207	151	1985	1368	2908	151	13500	13500	13500	151	0.0000	no	no	1658	61.6	1658	57.4
6	166873000	2003	1364	2678	151	2008	1364	2678	151	2046	1368	2908	151	80	8	92	151	120	18	207	151	2049	1368	2908	151	13500	13500	13500	151	0.0000	no	no	3099	93.9	3099	93.5
6	166874000	2892	1564	3678	151	2892	1564	3678	151	2952	1564	3678	151	80	8	92	151	119	18	207	151	2952	1564	3678	151	13500	13500	13500	151	0.0000	no	no	1446	45.7	1446	40.4
6	166875000	3464	2161	3839	151	3464	2161	3839	151	3470	2161	3839	151	80	8	92	151	118	18	207	151	3470	2161	3839	151	13500	13500	13500	151	0.0000	no	no	2134	81.8	2134	80.1
6	166876000	3808	3080	3920	151	3808	3080	3920	151	3808	3080	3920	151	80	8	92	151	118	16	184	151	3808	3080	3920	151	13500	13500	13500	151	0.0000	no	no	1757	67.8	1757	63.9
6	166877000	3795	3080	3920	151	3795	3080	3920	151	3795	3080	3920	151	79	8	92	151	119	16	184	151	3795	3080	3920	151	13500	13500	13500	151	0.0000	no	no	1064	16.1	1064	10.8
6	166878000	3364	2161	3839	151	3364	2161	3839	151	3364	2161	3839	151	83	16	184	151	117	16	184	151	3364	2161	3839	151	13500	13500	13500	151	0.0000	no	no	1064	16.1	1064	10.8
6	166879000	3020	2161	3839	151	3020	2161	3839	151	3020	2161	3839	151	83	16	184	151	117	16	184	151	3020	2161	3839	151	13500	13500	13500	151	0.0000	no	no	1497	49.8	1497	44.8
6	166880000	2473	2161	3839	151	2473	2161	3839	151	2473	2161	3839	151	83	16	184	151	117	16	184	151	2473	2161	3839	151	13500	13500	13500	151	0.0000	no	no	2220	83.6	2220	82.0
6	166881000	2393	2080	2920	151	2393	2080	2920	151	2393	2080	2920	151	83	16	184	151	119	16	184	151	2393	2080	2920	151	13500	13500	13500	151	0.0000	no	no	1315	34.6	1315	28.7
6	166882000	2407	2080	2920	151	2407	2080	2920	151	2407	2080	2920	151	83	16	184	151	119	16	184	151	2407	2080	2920	151	13500	13500	13500	151	0.0000	no	no	1315	34.6	1315	28.7
6	166883000	2401	1955	2900	151	2401	1955	2900	151	2401	1955	2900	151	83	16	184	151	121	16	184	151	2401	1955	2900	151	13500	13500	13500	151	0.0000	no	no	1539	53.0	1539	48.2
6	166884000	2496	2161	3839	151	2496	2161	3839	151	2496	2161	3839	151	83	16	184	151	121	16	184	151	2496	2161	3839	151	13500	13500	13500	151	0.0000	no	no	1562	54.7	1562	50.0
6	166885000	2537	1772	3759	151	2537	1772	3759	151	2537	1772	3759	151	83	16	184	151	121	16	184	151	2537	1772	3759	151	13500	13500	13500	151	0.0000	no	no	774	2.0	774	1.0
6	166886000	2869	2161	3839	151	2869	2161	3839	151	2869	2161	3839	151	83	16	184	151	123	16	184	151	2869	2161	3839	151	13500	13500	13500	151	0.0000	no	no	1056	15.6	1056	10.4
6	166887000	3252	2161	3839	151	3252	2161	3839	151	3252	2161	3839	151	83	16	184	151	121	16	184	151	3252	2161	3839	151	13500	13500	13500	151	0.0000	no	no	1576	55.8	1576	51.1
6	166888000	3185	2161	3839	151	3185	2161	3839	151	3185	2161	3839	151	83	16	184	151	121	16	184	151	3185	2161	3839	151	13500	13500	13500	151	0.0000	no	no	1262	30.3	1262	24.1
6	166889000	3212	2161	3839	151	3212	2161	3839	151	3212	2161	3839	151	107	26	299	151	121	16	184	151	3212	2161	3839	151	13500	13500	13500	151	0.0000	no	no	1262	30.3	1262	24.1
6	166890000	3040	2161	3839	151	3040	2161	3839	151	3040	2161	3839	151	193	140	480	151	127	18	207	151	3040	2161	3839	151	13500	13500	13500	151	0.0000	no	no	2196	83.1	2196	81.5
6	166891000	3051	2161	3839	151	3051	2161	3839	151	3051	2161	3839	151	195	140	480	151	128	18	207	151	3051	2161	3839	151	13500	13500	13500	151	0.0000	no	no	1534	52.7	1534	47.8
6	166892000	3356	2161	3839	151	3356	2161	3839	151	3356	2161	3839	151	195	140	480	151	130	24	276	151	3356	2161	3839	151	13500	13500	13500	151	0.0000	no	no	1634	59.7	1634	55.4
6	166893000	5000	3161	11973	151	5000	3161	11973	151	5000	3161	11973	151	533	268	863	151	133	24	276	151	5000	3161	11973	151	13500	13500	13500	151	0.0000	no	no	1634	59.7	1634	55.4
6	166894000	2254	1380	3598	151	2254	1380	3598	151	2254	1380	3598	151	524	268	863	151	132	24	276	151	2254	1380	3598	151	13500	13500	13500	151	0.0000	no	no	1663	62.0	1663	57.7
6	166895000	1825	1348	1928	151	1825	1348	1928	151	1825	1348	1928	151	524	268	863	151	134	24	276	151	1825	1348	1928	151	13500	13500	13500	151	0.0000	no	no	1663	62.0	1663	57.7
6	166896000	1828	1348	1928	151	1828	1348	1928	151	1828	1348	1928	151	524	268	863	151	134	24	276	151	1828	1348	1928	151	13500	13500	13500	151	0.0000	no	no	1663	62.0	1663	57.7
6	166897000	1842	1348	1928	151	1842	1348	1928	151	1842	1348	1928	151	524	268	863	151	133	16	184	151	1842	1348	1928	151	13500	13500	13500	151	0.0000	no	no	1287	32.4	1287	26.3
6	166898000	1948	1548	2759	151	1948	1548	2759	151	1948	1548	2759	151	523	268	863	151	135	16	184	151	1948	1548	2759	151	13500	13500	13500	151	0.0000	no	no	1287	32.4	1287	26.3
6	166899000	1950	1748	2839	151	1950	1748	2839	151	1950	1748	2839	151	523	268	863	151	136	16	184	151	1950	1748	2839	151	13500	13500	13500	151	0.0000	no	no	1325	35.4	1325	29.5
6	166900000	1957	1730	2150	151	1957	1730	2150	151	1957	1730	2150	151	525	268	863	151	187	69	597	151	1957	1730	2150	151	13500	13500	13500	151	0.0000	no	no	1377	39.8	1377	34.2
6	166901000	1931	1724	1976	151	1931	1724	1976	151	1931	1724	1976	151	525	268	863	151	151	24	276	151	1931	1724	1976	151	13500	13500	13500	151	0.0000	no	no	910	7.1	1380	34.5
6	166902000	1958	1724	1976	151	1958	1724	1976	151	1958	1724	1976	151	525	268	863	151	151	24	276	151	1958	1724	1976	151	13500	13500	13500	151	0.0000	no	no	1457	46.6	1457	41.4
6	166903000	1993	1748	2839	151	1993	1748	2839	151	1993	1748	2839	151	524	268	863	151	148	24	276	151	1993	1748	2839	151	13500	13500	13500	151	0.0000	no	no	1457	46.6	1457	41.4
6	166904000	2413	1772	3759	151	2413	1772	3759	151	2413	1772	3759	151	578	302	1630	151	152	24	276	151	2413	1772	3759	151	13500	13500	13500	151	0.0000	no	no	1794	69.6	1794	65.8
6	166905000	2460	2161	3839	151	2466	2161	3839	151	2460	2161	3839	151	439	232	484	151	158	24	276	151	2466	2161	3839	151	13500	13500	13500	151	0.0000	no	no	1360	38.4	1360	32.6
6	166906000	2446	2161	3839	151	2446	2161	3839	151	2446	2161	3839	151	440	236	507	151	174	24	276	151	2446	2161	3839	151	13500	13500	13500	151	0.0000	no	no	1584	56.3	1584	51.7
6	166907000	2402	2161	3839	151	2402	2161	3839	151	2402	2161	3839	151	437	236	507	151	184	116	284	151	2402	2161	3839	151	13500	13500	13500	151	0.0000	no	no	1584	56.3	1584	51.7
6	166908000	2301	2080	2920	151	2301	2080	2920	151	2301	2080	2920	151	495	260	690	151	187	116	284	151	2301	2080	2920	151	13500	13500	13500	151	0.0000	no	no	1351	37.7	1351	31.9
6	166909000	2235	2080	2920	151	2235	2080	2920	151	2235	2080	2920	151	597	276	1047	151	191	116	284	151	2235	2080	2920	151	13500	13500	13500	151	0.0000	no	no	2111	81.3	2111	79.5
6	166910000	2219	2080	2920	151	2219	2080	2920	151	2219	2080	2920	151	622	276	1047	151	189	116	284	151	2219	2080	2920	151	13500	13500	13500	151	0.0000	no	no	2095	80.0	2095	78.2
6	166911000	2323	2161	3839	151	2323	2161	3839	151	2323	2161	3839	151	725	284	1231	151	191	116	284	151	2323	2161	3839	151	13500	13500	13500	151	0.0000	no	no	1359	38.3	1359	32.5
6	166912000	3209	2161	3839	151	3209	2161	3839	151	3209	2161	3839	151	1813	446	2853	151	189	116	284	151	3209	2161	3839	151	13500	13500	13500	151	0.0000	no	no	2545	89.4	2545	88.6
6	166913000	2728	1380	3598	151	2728	1380	3598	151	2728	1380	3598	151	759	286	1277	151	193	116	284	151	2728	1380	3598	151	13500	13500	13500	151	0.0000	no	no	1622	58.9	1622	54.5
6	166914000	1941	1364	2678	151	1941	1364	2678	151	1941	1364	2678	151	282	158	583	151	194	116	284	151	1941	1364	2678	151	13500	13500	13500	151	0.0000	no	no	1622	58.9	1622	54.5
6	166915000	1917	1364	2678	151	1917	1364	2678	151	1917	1364	2678	151	263	124	376	151	229	124	376	151	1917	1364	2678	151	13500	13500	13500	151	0.0000	no	no	3381	95.2	3381	94.9
6	166916000	1917	1364	2678	151	1927	1364	2678	151	1927	1364	2678	151	246	120	330	151	235	124	376	151	1927	1364	2678	151	13500	13500	13500	151	0.0000	no	no	2453	88.2	2453	86.8
6	166917000	1839	1348	1928	151	1893	1364	2678	151	1893	1364	2678	151	235	120	330	151	251	132	434	151	1893	1364	2678	151	13500	13500	13500	151	0.0000	no	no	1235	28.2	1235	21.9
6	166918000	1809	1348	1928	151	1814	1348	1928	151	1814	1348	1928	151	407	284	1231	151	291	132	434	151	1814	1348	1928	151	13500	13500	13500	151	0.0000	no	no	3394	95.2	3394	95.0
6	166919000	1767	1164	1904	151	1795	1348	1928	151	1795	1348	1928	151	1172	302	1630	151	353	276	1047	151	1795	1348	1928	151	13500	13500	13500	151	0.0000	no	no	1899	74.1	1899	71.2
6	166920000	1799	1348	1928	151	1799	1348	1928	151	1799	1348	1928	151	1474	883	1775	151	317	224	438	151	1799	1348	1928	151	13500	13500	13500	151	0.0000	no	no	2471	88.5	2471	87.1
6	166921000	1812	1196	3518	151	1850	1380	3598	151	1850	1380	3598	151	995	279	1626	151	315	201	437	151	1850	1380	3598	151	13500	13500	13500	151	0.0000	no	no	1102	18.5	1102	13.1
6	166922000	1568	1118	1898	151	1652	1164	1904	151	1652	1164	1904	151	167	120	330	151	325	201	437	151	1652	1164	1904	151	13500	13500	13500	151	0.0000	no	no	2120	81.5	2120	79.7
6	166923000	1506	1164	1904	151	1587	1302	1922	151	1587	1302	1922	151	165	120	330	151	336	201	437	151	1587	1302	1922	151	13500	13500	13500	151	0.0000	no	no	2120	81.5	2120	79.7
6	166924000	1542	1348	1928	151	1550	1348	1928	151	1550	1348	1928	151	173	120	330	151	336	201	437	151	1550	1348	1928	151	13500	13500	13500	151	0.0000	no	no	1823	71.0	1823	67.3
6	166925000	1539	1348	1928	151	1549	1348	1928	151	1549	1348	1928	151	173	120	330	151	339	201	437	151	1549	1348	1928	151	13500	13500	13500	151	0.0000	no	no	1823	71.0	1823	67.3
6	166926000	1537	1348	1928	151	1542	1348	1928	151	1542	1348	1928	151	173	120	330	151	340	201	437	151	1542	1348	1928	151	13500	13500	13500	151	0.0000	no	no	1406	42.3	1406	36.8
6	166927000	1542	1348	1928	151	1544	1348	1928	151	1544	1348	1928	151	171	120	330	151	340	201	437	151	1544	1348	1928	151	13500	13500	13500	151	0.0000	no	no	1289	32.5	1289	26.4
6	166928000	1518	1348	1928	151	1518	1348	1928	151	1518	1348	1928	151	169	120	330	151	343	201	437	151	1518	1348	1928	151	13500	13500	13500	151	0.0000	no	no	1289	32.5	1289	26.4
6	166929000	1564	1348	1928	151	1564	1348	1928	151	1564	1348	1928	151	173	120	330	151	555	295	1484	151	1564	1348	1928	151	13500	13500	13500	151	0.0000	no	no	1289	32.5	1289	26.4
6	166930000	1590	1348	1928	151	1590	1348	1928	151	1605	1352	1997	151	179	120	330	151	1003	306	1728	151	1605	1352	1997	151	13500	13500	13500	151	0.0000	no	no	1289	32.5	1289	26.4
6	166931000	1619	1348	1928	151	1620	1348	1928	151	1635	1352	1997	151	186	120	330	151	1471	1075	1933	151	1635	1352	1997	151	13500	13500	13500	151	0.0000	no	no	1289	32.5	1289	26.4
6	166932000	1647	1348	1928	151	1648	1348	1928	151	1657	1352	1997	151	187	120	330	151	1464	1213	1951	151	1657	1352	1997	151	13500	13500	13500	151	0.0000	no	no	1289	32.5	1289	26.4
6	166933000	1699	1364	2678	151	1701	1364	2678	151	1716	1364	2678	151	188	120	330	151	1463	1087	2466	151	1716	1364	2678	151	13500	13500	13500	151	0.0000	no	no	1412	42.9	1412	37.4
6	166934000	1744	1180	2598	151	1755	1364	2678	151	1768	1364	2678	151	188	120	330	151	831	214	1704	151	1768	1364	2678	151	13500	13500	13500	151	0.0000	no	no	1412	42.9	1412	37.4
6	166935000	2195	1150	3498	151	2216	1380	3598	151	2223	1380	3598	151	188	120	330	151	297	152	549	151	2223	1380	3598	151	13500	13500	13500	151	0.0000	no	no	1412	42.9	1412	37.4
6	166936000	3584	2161	3839	151	3584	2161	3839	151	3584	2161	3839	151	184	120	330	151	295	152	549	151	3584	2161	3839	151	13500	13500	13500	151	0.0000	no	no	1174	23.7	1174	17.6
6	166937000	3854	3080	3920	151	3854	3080	3920	151	3854	3080	3920	151	181	120	330	151	270	140	480	151	3854	3080	3920	151	13500	13500	13500	151	0.0000	no	no	1174	23.7	1174	17.6
6	166938000	3901	3080	3920	151	3901	3080	3920	151	3901	3080	3920	151	180	120	330	151	263	140	480	151	3901	3080	3920	151	13500	13500	13500	151	0.0000	no	no	1365	38.8	1365	33.1
6	166939000	3813	2161	3839	151	3841	2161	3839	151	3841	2161	3839	151	179	120	330	151	262	140	480	151	3841	2161	3839	151	13500	13500	13500	151	0.0000	no	no	1365	38.8	1365	33.1
6	166940000	4570	3161	11973	151	4570	3161	11973	151	4570	3161	11973	151	175	120	330	151	252	140	480	151	4570	3161	11973	151	13500	13500	13500	151	0.0000	no	no	1840	71.8	1840	68.7
6	166941000	11927	4764	12736	151	11927	4764	12736	151	11927	4764	12736	151	175	120	330	151	236	140	480	151	11927	4764	12736	151	13500	13500	13500	151	0.0000	no	no	4387	97.8	4387	97.7
6	166942000	12871	4764	12736	151	12871	4764	12736	151	12871	4764	12736	151	170	120	330	151	225	140	480	151	12871	4764	12736	151	13500	13500	13500	151	0.0000	no	no	4387	97.8	4387	97.7
6	166943000	12291	4764	12736	151	12291	4764	12736	151	12291	4764	12736	151	173	120	330	151	231	156	572	151	12291	4764	12736	151	13500	13500	13500	151	0.0000	no	no	4387	97.8	4387	97.7
6	166944000	3062	1380	3598	151	3062	1380	3598	151	3062	1380	3598	151	173	120	330	151	226	156	572	151	3062	1380	3598	151	13500	13500	13500	151	0.0000	no	no	4387	97.8	4387	97.7
6	166945000	2904	1380	3598	151	2904	1380	3598	151	2904	1380	3598	151	164	120	330	151	226	156	572	151	2904	1380	3598	151	13500	13500	13500	151	0.0000	no	no	1291	32.6	1291	26.6
6	166946000	3520	2161	3839	151	3520	2161	3839	151	3520	2161	3839	151	160	120	330	151	224	156	572	151	3520	2161	3839	151	13500	13500	13500	151	0.0000	no	no	1291	32.6	1291	26.6
6	166947000	3483	2850	3900	151	3483	2850	3900	151	3483	2850	3900	151	154	120	330	151	199	124	376	151	3483	2850	3900	151	13500	13500	13500	151	0.0000	no	no	1506	50.5	1506	45.5
6	166948000	3543	2850	3900	151	3543	2850	3900	151	3543	2850	3900	151	152	120	330	151	198	124	376	151	3543	2850	3900	151	13500	13500	13500	151	0.0000	no	no	1506	50.5	1506	45.5
6	166949000	3576	3080	3920	151	3576	3080	3920	151	3576	3080	3920	151	131	116	284	151	192	126	398	151	3576	3080	3920	151	13500	13500	13500	151	0.0000	no	no	1506	50.5	1506	45.5
6	166950000	3616	3080	3920	151	3616	3080	3920	151	3616	3080	3920	151	131	116	284	151	189	126	398	151	3616	3080	3920	151	13500	13500	13500	151	0.0000	no	no	1774	68.7	1774	64.8
6	166951000	3530	2161	3839	151	3530	2161	3839	151	3530	2161	3839	151	131	116	284	151	186	126	398	151	3530	2161	3839	151	13500	13500	13500	151	0.0000	no	no	1372	39.4	1372	33.7
6	166952000	1622	829	3357	151	1650	829	3357	151	1645	829	3357	151	131	116	284	151	186	126	398	151	1650	829	3357	151	13500	13500	13500	151	0.0000	no	no	2642	90.4	2642	89.6
6	166953000	900	762	1413	151	915	762	1413	151	913	762	1413	151	131	93	282	151	182	121	342	151	915	762	1413	151	13500	13500	13500	151	0.1342	no	no	1577	55.8	1577	51.2
6	166954000	834	736	1114	151	850	748	1252	151	846	748	1252	151	131	93	282	151	180	120	330	151	850	748	1252	151	13500	13500	13500	151	0.1128	no	no	1577	55.8	1577	51.2
6	166955000	854	748	1252	151	924	796	1855	151	1177	813	2437	151	118	16	184	151	199	124	376	151	1180	813	2437	151	13500	13500	13500	151	0.0000	no	no	1103	18.5	1866	69.9
6	166956000	891	748	1252	151	2047	829	3357	151	2147	1013	3437	151	114	16	184	151	248	197	1330	151	2227	1196	3518	151	13500	13500	13500	151	0.0000	no	no	883	6.0	1168	17.1
6	166957000	954	768	1482	151	1992	1318	2658	151	1934	1134	2578	151	113	16	184	151	190	120	330	151	1992	1318	2658	151	13500	13500	13500	151	0.0000	no	no	1900	74.1	1900	71.2
6	166958000	1575	813	2437	151	1860	1364	2678	151	1799	1180	2598	151	113	16	184	151	180	120	330	151	1861	1364	2678	151	13500	13500	13500	151	0.0000	no	no	1153	22.3	1153	16.2
6	166959000	1702	1164	1904	151	1752	1348	1928	151	1702	1164	1904	151	132	16	184	151	180	120	330	151	1752	1348	1928	151	13500	13500	13500	151	0.0000	no	no	1153	22.3	1153	16.2
6	166960000	1730	1180	2598	151	1774	1364	2678	151	1730	1180	2598	151	106	16	184	151	180	120	330	151	1774	1364	2678	151	13500	13500	13500	151	0.0000	no	no	1153	22.3	1153	16.2
6	166961000	1679	1180	2598	151	1717	1180	2598	151	1695	1180	2598	151	90	16	184	151	177	120	330	151	1732	1180	2598	151	13500	13500	13500	151	0.0000	no	no	1153	22.3	1153	16.2
6	166962000	1616	1180	2598	151	1644	1180	2598	151	1652	1180	2598	151	77	16	184	151	177	120	330	151	1680	1180	2598	151	13500	13500	13500	151	0.0000	no	no	1153	22.3	1153	16.2
6	166963000	1724	1180	2598	151	1745	1180	2598	151	1740	1180	2598	151	66	16	184	151	176	120	330	151	1761	1180	2598	151	13500	13500	13500	151	0.0000	no	no	1153	22.3	1153	16.2
6	166964000	1513	1164	1904	151	1528	1164	1904	151	1528	1164	1904	151	63	16	184	151	179	120	330	151	1544	1164	1904	151	13500	13500	13500	151	0.0000	no	no	971	10.8	1737	62.9
6	166965000	1493	1164	1904	151	1501	1164	1904	151	1509	1164	1904	151	60	16	184	151	179	120	330	151	1517	1164	1904	151	13500	13500	13500	151	0.0000	no	no	2270	84.5	2270	83.0
6	166966000	1457	796	1855	151	1511	1164	1904	151	1517	1164	1904	151	52	16	184	151	179	120	330	151	1521	1164	1904	151	13500	13500	13500	151	0.0000	no	no	986	11.6	986	7.1
6	166967000	1468	796	1855	151	1529	1164	1904	151	1545	1164	1904	151	52	16	184	151	179	120	330	151	1545	1164	1904	151	13500	13500	13500	151	0.0000	no	no	986	11.6	986	7.1
6	166968000	1599	1122	1966	151	1634	1168	1973	151	1640	1168	1973	151	50	16	184	151	186	120	330	151	1640	1168	1973	151	13500	13500	13500	151	0.0000	no	no	1463	47.1	1463	41.9
6	166969000	1745	1180	2598	151	1786	1364	2678	151	1783	1364	2678	151	46	16	184	151	189	120	330	151	1789	1364	2678	151	13500	13500	13500	151	0.0000	no	no	1463	47.1	1463	41.9
6	166970000	1894	1184	2828	151	1924	1368	2908	151	1932	1368	2908	151	42	16	184	151	192	120	330	151	1932	1368	2908	151	13500	13500	13500	151	0.0000	no	no	1934	75.3	1934	72.5
6	166971000	2025	1380	3598	151	2062	1380	3598	151	2062	1380	3598	151	38	16	184	151	200	121	342	151	2062	1380	3598	151	13500	13500	13500	151	0.0000	no	no	2042	78.7	2042	76.1
6	166972000	2005	1368	2908	151	2015	1368	2908	151	2015	1368	2908	151	38	16	184	151	201	124	376	151	2015	1368	2908	151	13500	13500	13500	151	0.0000	no	no	1828	71.3	1828	67.6
6	166973000	1930	1364	2678	151	1958	1364	2678	151	1958	1364	2678	151	38	16	184	151	204	124	376	151	1958	1364	2678	151	13500	13500	13500	151	0.0000	no	no	1828	71.3	1828	67.6
6	166974000	1910	1364	2678	151	1990	1368	2908	151	1990	1368	2908	151	38	16	184	151	210	124	376	151	1990	1368	2908	151	13500	13500	13500	151	0.0000	no	no	1828	71.3	1828	67.6
6	166975000	1863	1364	2678	151	1953	1502	2739	151	1876	1364	2678	151	38	16	184	151	211	124	376	151	1953	1502	2739	151	13500	13500	13500	151	0.0000	no	no	1693	63.7	1693	59.6
6	166976000	2105	1564	3678	151	2132	1564	3678	151	2105	1564	3678	151	38	16	184	151	215	124	376	151	2132	1564	3678	151	13500	13500	13500	151	0.0000	no	no	1693	63.7	1693	59.6
6	166977000	2056	1552	2989	151	2091	1552	2989	151	2061	1552	2989	151	38	16	184	151	362	214	1704	151	2091	1552	2989	151	13500	13500	13500	151	0.0000	no	no	1693	63.7	1693	59.6
6	166978000	2089	1564	3678	151	2120	1564	3678	151	2089	1564	3678	151	38	16	184	151	319	184	1031	151	2120	1564	3678	151	13500	13500	13500	151	0.0000	no	no	2995	93.3	2995	92.9
6	166979000	2124	1564	3678	151	2152	1564	3678	151	2124	1564	3678	151	38	16	184	151	291	156	572	151	2152	1564	3678	151	13500	13500	13500	151	0.0000	no	no	2995	93.3	2995	92.9
6	166980000	1864	1364	2678	151	1903	1364	2678	151	1864	1364	2678	151	0	0	0	151	291	156	572	151	1903	1364	2678	151	13500	13500	13500	151	0.0000	no	no	1577	55.8	1577	51.2
6	166981000	1693	1164	1904	151	1761	1348	1928	151	1713	1164	1904	151	0	0	0	151	333	168	682	151	1764	1348	1928	151	13500	13500	13500	151	0.0000	no	no	1183	24.3	1183	18.1
6	166982000	1647	1118	1898	151	1719	1164	1904	151	1674	1164	1904	151	0	0	0	151	363	260	690	151	1726	1302	1922	151	13500	13500	13500	151	0.0000	no	no	3378	95.1	3378	94.9
6	166983000	1570	980	1879	151	1654	1164	1904	151	1611	1164	1904	151	0	0	0	151	358	260	690	151	1663	1164	1904	151	13500	13500	13500	151	0.0000	no	no	1306	33.9	1306	27.9
6	166984000	1591	1164	1904	151	1660	1164	1904	151	1623	1164	1904	151	0	0	0	151	428	276	1047	151	1674	1164	1904	151	13500	13500	13500	151	0.0000	no	no	1463	47.1	1463	41.9
6	166985000	1628	1164	1904	151	1674	1164	1904	151	1673	1164	1904	151	0	0	0	151	469	187	1610	151	1701	1164	1904	151	13500	13500	13500	151	0.0000	no	no	1463	47.1	1463	41.9
6	166986000	1696	1180	2598	151	1745	1180	2598	151	1706	1180	2598	151	0	0	0	151	350	92	1015	151	1745	1180	2598	151	13500	13500	13500	151	0.0000	no	no	1463	47.1	1463	41.9
6	166987000	1768	1180	2598	151	1782	1364	2678	151	1768	1180	2598	151	0	0	0	151	264	84	831	151	1782	1364	2678	151	13500	13500	13500	151	0.0000	no	no	1463	47.1	1463	41.9
6	166988000	2038	1380	3598	151	2038	1380	3598	151	2038	1380	3598	151	0	0	0	151	172	64	568	151	2038	1380	3598	151	13500	13500	13500	151	0.0000	no	no	1709	65.3	1709	61.2
6	166989000	1721	1180	2598	151	1721	1180	2598	151	1721	1180	2598	151	0	0	0	151	151	64	568	151	1721	1180	2598	151	13500	13500	13500	151	0.0000	no	no	1706	65.1	1706	61.0
6	166990000	1735	1180	2598	151	1735	1180	2598	151	1735	1180	2598	151	0	0	0	151	101	26	299	151	1735	1180	2598	151	13500	13500	13500	151	0.0000	no	no	1706	65.1	1706	61.0
6	166991000	1701	1164	1904	151	1701	1164	1904	151	1705	1164	1904	151	0	0	0	151	88	24	276	151	1705	1164	1904	151	13500	13500	13500	151	0.0000	no	no	1706	65.1	1706	61.0
6	166992000	1709	1180	2598	151	1709	1180	2598	151	1709	1180	2598	151	0	0	0	151	78	24	276	151	1709	1180	2598	151	13500	13500	13500	151	0.0000	no	no	1706	65.1	1706	61.0
6	166993000	1708	1164	1904	151	1717	1168	1973	151	1711	1164	1904	151	0	0	0	151	75	24	276	151	1719	1168	1973	151	13500	13500	13500	151	0.0000	no	no	1815	70.7	1815	67.0
6	166994000	1753	1180	2598	151	1753	1180	2598	151	1771	1180	2598	151	0	0	0	151	72	24	276	151	1771	1180	2598	151	13500	13500	13500	151	0.0000	no	no	1539	53.0	1539	48.2
6	166995000	1875	1364	2678	151	1875	1364	2678	151	1882	1364	2678	151	0	0	0	151	52	18	207	151	1882	1364	2678	151	13500	13500	13500	151	0.0000	no	no	1539	53.0	1539	48.2
6	166996000	2065	1380	3598	151	2065	1380	3598	151	2072	1380	3598	151	0	0	0	151	48	18	207	151	2072	1380	3598	151	13500	13500	13500	151	0.0000	no	no	1539	53.0	1539	48.2
6	166997000	2200	1380	3598	151	2200	1380	3598	151	2200	1380	3598	151	0	0	0	151	38	10	115	151	2200	1380	3598	151	13500	13500	13500	151	0.0000	no	no	1226	27.5	1226	21.3
6	166998000	2321	1334	3578	151	2321	1334	3578	151	2357	1334	3578	151	0	0	0	151	36	8	92	151	2357	1334	3578	151	13500	13500	13500	151	0.0000	no	no	1226	27.5	1226	21.3
6	166999000	2595	1703	3739	151	2595	1703	3739	151	2595	1703	3739	151	0	0	0	151	38	8	92	151	2595	1703	3739	151	13500	13500	13500	151	0.0000	no	no	1822	71.0	1822	67.3
6	167000000	2793	1518	3658	151	2793	1518	3658	151	2798	1703	3739	151	0	0	0	151	33	8	92	151	2798	1703	3739	151	13500	13500	13500	151	0.0000	no	no	1822	71.0	1822	67.3
6	167001000	3125	2161	3839	151	3125	2161	3839	151	3125	2161	3839	151	0	0	0	151	33	8	92	151	3125	2161	3839	151	13500	13500	13500	151	0.0000	no	no	1301	33.5	1301	27.5
6	167002000	3281	2161	3839	151	3281	2161	3839	151	3281	2161	3839	151	0	0	0	151	32	8	92	151	3281	2161	3839	151	13500	13500	13500	151	0.0000	no	no	1301	33.5	1301	27.5
6	167003000	3334	1979	3819	151	3334	1979	3819	151	3334	1979	3819	151	0	0	0	151	30	8	92	151	3334	1979	3819	151	13500	13500	13500	151	0.0000	no	no	1407	42.4	1407	36.9
6	167004000	2412	1380	3598	151	2412	1380	3598	151	3354	2161	3839	151	0	0	0	151	30	8	92	151	3354	2161	3839	151	13500	13500	13500	151	0.0000	no	no	1930	75.2	1930	72.4
6	167005000	2231	1564	3678	151	2231	1564	3678	151	3369	2161	3839	151	0	0	0	151	30	8	92	151	3369	2161	3839	151	13500	13500	13500	151	0.0000	no	no	1930	75.2	1930	72.4
6	167006000	2205	1380	3598	151	2205	1380	3598	151	3021	1772	3759	151	0	0	0	151	30	8	92	151	3021	1772	3759	151	13500	13500	13500	151	0.0000	no	no	2151	82.2	2151	80.5
6	167007000	2926	1772	3759	151	2926	1772	3759	151	2969	1772	3759	151	0	0	0	151	29	8	92	151	2969	1772	3759	151	13500	13500	13500	151	0.0000	no	no	2151	82.2	2151	80.5
6	167008000	3057	1979	3819	151	3057	1979	3819	151	3057	1979	3819	151	0	0	0	151	29	8	92	151	3057	1979	3819	151	13500	13500	13500	151	0.0000	no	no	2151	82.2	2151	80.5
6	167009000	3111	1772	3759	151	3111	1772	3759	151	3160	2161	3839	151	0	0	0	151	29	8	92	151	3160	2161	3839	151	13500	13500	13500	151	0.0000	no	no	2151	82.2	2151	80.5
6	167010000	1915	1013	3437	151	1936	1013	3437	151	3205	1772	3759	151	0	0	0	151	31	8	92	151	3217	1979	3819	151	13500	13500	13500	151	0.0000	no	no	2151	82.2	2151	80.5
6	167011000	2013	1013	3437	151	2013	1013	3437	151	3217	1380	3598	151	0	0	0	151	30	8	92	151	3217	1380	3598	151	13500	13500	13500	151	0.0000	no	no	2151	82.2	2151	80.5
6	167012000	3450	1979	3819	151	3450	1979	3819	151	3450	1979	3819	151	0	0	0	151	30	8	92	151	3450	1979	3819	151	13500	13500	13500	151	0.0000	no	no	1667	62.2	1667	58.0
6	167013000	3179	1772	3759	151	3179	1772	3759	151	3179	1772	3759	151	0	0	0	151	30	8	92	151	3179	1772	3759	151	13500	13500	13500	151	0.0000	no	no	1755	67.7	1755	63.8
6	167014000	2134	1196	3518	151	2134	1196	3518	151	2243	1196	3518	151	0	0	0	151	30	8	92	151	2243	1196	3518	151	13500	13500	13500	151	0.0000	no	no	1755	67.7	1755	63.8
6	167015000	1833	1134	2578	151	1833	1134	2578	151	1963	1180	2598	151	0	0	0	151	30	8	92	151	1963	1180	2598	151	13500	13500	13500	151	0.0000	no	no	1101	18.4	1101	13.1
6	167016000	1560	984	1948	151	1560	984	1948	151	1772	1180	2598	151	0	0	0	151	30	8	92	151	1772	1180	2598	151	13500	13500	13500	151	0.0000	no	no	1101	18.4	1101	13.1
6	167017000	1348	796	1855	151	1350	934	1873	151	1821	1180	2598	151	0	0	0	151	30	8	92	151	1821	1180	2598	151	13500	13500	13500	151	0.0000	no	no	747	1.5	747	0.7
6	167018000	1175	796	1855	151	1200	796	1855	151	2629	1196	3518	151	0	0	0	151	40	8	92	151	2642	1196	3518	151	13500	13500	13500	151	0.0000	no	no	747	1.5	747	0.7
6	167019000	1336	813	2437	151	1354	813	2437	151	2569	1380	3598	151	0	0	0	151	40	8	92	151	2569	1380	3598	151	13500	13500	13500	151	0.0000	no	no	747	1.5	747	0.7
6	167020000	1801	817	2667	151	1889	1000	2748	151	2253	1518	3658	151	0	0	0	151	40	8	92	151	2260	1518	3658	151	13500	13500	13500	151	0.0000	no	no	1199	25.5	1199	19.2
6	167021000	2093	1380	3598	151	2099	1380	3598	151	2204	1518	3658	151	0	0	0	151	40	8	92	151	2204	1518	3658	151	13500	13500	13500	151	0.0000	no	no	1199	25.5	1199	19.2
6	167022000	1966	1380	3598	151	1973	1380	3598	151	2102	1518	3658	151	0	0	0	151	45	24	276	151	2102	1518	3658	151	13500	13500	13500	151	0.0000	no	no	1199	25.5	1199	19.2
6	167023000	1839	1364	2678	151	1848	1364	2678	151	1967	1502	2739	151	0	0	0	151	45	24	276	151	1967	1502	2739	151	13500	13500	13500	151	0.0000	no	no	1199	25.5	1199	19.2
6	167024000	1875	1364	2678	151	1881	1364	2678	151	1954	1364	2678	151	0	0	0	151	45	24	276	151	1954	1364	2678	151	13500	13500	13500	151	0.0000	no	no	2086	79.8	2086	78.0
6	167025000	1774	1348	1928	151	1778	1348	1928	151	1923	1486	1946	151	1	0	0	151	48	24	276	151	1923	1486	1946	151	13500	13500	13500	151	0.0000	no	no	1500	50.1	1500	45.1
6	167026000	1773	1348	1928	151	1783	1348	1928	151	2003	1502	2739	151	1	0	0	151	50	24	276	151	2003	1502	2739	151	13500	13500	13500	151	0.0000	no	no	1065	16.1	1065	10.8
6	167027000	1786	1348	1928	151	1786	1348	1928	151	2137	1518	3658	151	25	8	92	151	56	24	276	151	2137	1518	3658	151	13500	13500	13500	151	0.0000	no	no	1200	25.5	1200	19.2
6	167028000	1846	1364	2678	151	1846	1364	2678	151	2256	1518	3658	151	25	8	92	151	56	24	276	151	2256	1518	3658	151	13500	13500	13500	151	0.0000	no	no	901	6.7	901	3.8
6	167029000	1801	1352	1997	151	1807	1352	1997	151	2188	1518	3658	151	25	8	92	151	421	128	1887	151	2188	1518	3658	151	13500	13500	13500	151	0.0000	no	no	2090	79.9	2090	78.1
6	167030000	1809	1364	2678	151	1815	1364	2678	151	2207	1564	3678	151	25	8	92	151	1582	136	2541	151	2207	1564	3678	151	13500	13500	13500	151	0.0000	no	no	1507	50.6	1507	45.6
6	167031000	2033	1364	2678	151	2033	1364	2678	151	2230	1748	2839	151	25	8	92	151	1999	1225	2526	151	2230	1748	2839	151	13500	13500	13500	151	0.0000	no	no	1342	36.8	1342	31.0
6	167032000	2253	1380	3598	151	2253	1380	3598	151	2377	1772	3759	151	25	8	92	151	2055	1413	2836	151	2377	1772	3759	151	13500	13500	13500	151	0.0000	no	no	1342	36.8	1342	31.0
6	167033000	2682	1772	3759	151	2682	1772	3759	151	2707	1979	3819	151	30	8	92	151	1934	228	2622	151	2707	1979	3819	151	13500	13500	13500	151	0.0000	no	no	1224	27.4	1224	21.1
6	167034000	2075	1380	3598	151	2080	1380	3598	151	2177	1380	3598	151	30	8	92	151	178	40	430	151	2177	1380	3598	151	13500	13500	13500	151	0.0000	no	no	1224	27.4	1224	21.1
6	167035000	1864	1364	2678	151	1864	1364	2678	151	1923	1364	2678	151	38	8	92	151	153	24	276	151	1923	1364	2678	151	13500	13500	13500	151	0.0000	no	no	1224	27.4	1224	21.1
6	167036000	1939	1364	2678	151	1939	1364	2678	151	1939	1364	2678	151	48	8	92	151	152	24	276	151	1939	1364	2678	151	13500	13500	13500	151	0.0000	no	no	1390	41.0	1390	35.4
6	167037000	1840	1364	2678	151	1840	1364	2678	151	1840	1364	2678	151	48	8	92	151	151	24	276	151	1840	1364	2678	151	13500	13500	13500	151	0.0000	no	no	1390	41.0	1390	35.4
6	167038000	1861	1364	2678	151	1861	1364	2678	151	1861	1364	2678	151	48	8	92	151	145	24	276	151	1861	1364	2678	151	13500	13500	13500	151	0.0000	no	no	1390	41.0	1390	35.4
6	167039000	2017	1380	3598	151	2017	1380	3598	151	2017	1380	3598	151	48	8	92	151	143	24	276	151	2017	1380	3598	151	13500	13500	13500	151	0.0000	no	no	1390	41.0	1390	35.4
6	167040000	2135	1518	3658	151	2135	1518	3658	151	2135	1518	3658	151	48	8	92	151	142	24	276	151	2135	1518	3658	151	13500	13500	13500	151	0.0000	no	no	1040	14.7	1040	9.6
6	167041000	2154	1564	3678	151	2156	1564	3678	151	2156	1564	3678	151	48	8	92	151	142	24	276	151	2158	1564	3678	151	13500	13500	13500	151	0.0000	no	no	1040	14.7	1040	9.6
6	167042000	2103	1518	3658	151	2116	1518	3658	151	2109	1518	3658	151	48	8	92	151	143	24	276	151	2123	1518	3658	151	13500	13500	13500	151	0.0000	no	no	1040	14.7	1040	9.6
6	167043000	2913	1703	3739	151	2913	1703	3739	151	2920	1703	3739	151	48	8	92	151	138	24	276	151	2920	1703	3739	151	13500	13500	13500	151	0.0000	no	no	1498	49.9	1498	44.9
6	167044000	3165	2161	3839	151	3165	2161	3839	151	3165	2161	3839	151	48	8	92	151	137	24	276	151	3165	2161	3839	151	13500	13500	13500	151	0.0000	no	no	1116	19.4	1116	14.0
6	167045000	3027	1772	3759	151	3027	1772	3759	151	3027	1772	3759	151	48	8	92	151	136	18	207	151	3027	1772	3759	151	13500	13500	13500	151	0.0000	no	no	1291	32.6	1291	26.6
6	167046000	2083	1013	3437	151	2228	1564	3678	151	2204	1564	3678	151	56	8	92	151	140	24	276	151	2228	1564	3678	151	13500	13500	13500	151	0.0000	no	no	1291	32.6	1291	26.6
6	167047000	1604	996	2518	151	1959	1368	2908	151	1960	1368	2908	151	56	8	92	151	142	24	276	151	1960	1368	2908	151	13500	13500	13500	151	0.0000	no	no	1291	32.6	1291	26.6
6	167048000	1547	984	1948	151	1948	1380	3598	151	1948	1380	3598	151	60	8	92	151	142	24	276	151	1948	1380	3598	151	13500	13500	13500	151	0.0000	no	no	874	5.2	1313	28.5
6	167049000	1614	980	1879	151	1883	1364	2678	151	1883	1364	2678	151	64	8	92	151	143	24	276	151	1883	1364	2678	151	13500	13500	13500	151	0.0000	no	no	874	5.2	1313	28.5
6	167050000	1758	996	2518	151	1876	1364	2678	151	1876	1364	2678	151	76	8	92	151	142	24	276	151	1876	1364	2678	151	13500	13500	13500	151	0.0000	no	no	874	5.2	1313	28.5
6	167051000	1849	1364	2678	151	1870	1364	2678	151	1870	1364	2678	151	77	8	92	151	146	24	276	151	1870	1364	2678	151	13500	13500	13500	151	0.0000	no	no	1020	13.6	1020	8.7
6	167052000	1826	1348	1928	151	1846	1348	1928	151	1846	1348	1928	151	77	8	92	151	144	24	276	151	1846	1348	1928	151	13500	13500	13500	151	0.0000	no	no	783	2.2	783	1.1
6	167053000	1849	1348	1928	151	1870	1348	1928	151	1870	1348	1928	151	77	8	92	151	140	24	276	151	1870	1348	1928	151	13500	13500	13500	151	0.0000	no	no	783	2.2	783	1.1
6	167054000	1885	1364	2678	151	1899	1364	2678	151	1899	1364	2678	151	77	8	92	151	140	24	276	151	1899	1364	2678	151	13500	13500	13500	151	0.0000	no	no	783	2.2	783	1.1
6	167055000	1917	1364	2678	151	1920	1364	2678	151	1920	1364	2678	151	81	8	92	151	141	24	276	151	1920	1364	2678	151	13500	13500	13500	151	0.0000	no	no	1483	48.7	1483	43.6
6	167056000	1995	1364	2678	151	2001	1364	2678	151	2001	1364	2678	151	84	8	92	151	142	24	276	151	2001	1364	2678	151	13500	13500	13500	151	0.0000	no	no	1483	48.7	1483	43.6
6	167057000	2172	1748	2839	151	2172	1748	2839	151	2172	1748	2839	151	97	16	184	151	136	24	276	151	2172	1748	2839	151	13500	13500	13500	151	0.0000	no	no	1527	52.1	1527	47.2
6	167058000	2313	1772	3759	151	2313	1772	3759	151	2313	1772	3759	151	101	79	121	151	133	18	207	151	2313	1772	3759	151	13500	13500	13500	151	0.0000	no	no	1527	52.1	1527	47.2
6	167059000	2462	1772	3759	151	2462	1772	3759	151	2462	1772	3759	151	101	79	121	151	131	18	207	151	2462	1772	3759	151	13500	13500	13500	151	0.0000	no	no	1737	66.8	1737	62.8
6	167060000	2902	1772	3759	151	2902	1772	3759	151	2902	1772	3759	151	101	79	121	151	130	18	207	151	2902	1772	3759	151	13500	13500	13500	151	0.0000	no	no	1789	69.4	1789	65.6
6	167061000	3129	2161	3839	151	3129	2161	3839	151	3129	2161	3839	151	103	102	123	151	130	18	207	151	3129	2161	3839	151	13500	13500	13500	151	0.0000	no	no	1531	52.4	1531	47.6
6	167062000	2713	1196	3518	151	2895	1772	3759	151	2895	1772	3759	151	102	100	100	151	130	18	207	151	2895	1772	3759	151	13500	13500	13500	151	0.0000	no	no	1531	52.4	1531	47.6
6	167063000	2150	1196	3518	151	2474	1772	3759	151	2474	1772	3759	151	102	100	100	151	128	16	184	151	2474	1772	3759	151	13500	13500	13500	151	0.0000	no	no	1531	52.4	1531	47.6
6	167064000	2126	1184	2828	151	2277	1564	3678	151	2236	1552	2989	151	102	100	100	151	126	16	184	151	2277	1564	3678	151	13500	13500	13500	151	0.0000	no	no	1531	52.4	1531	47.6
6	167065000	2165	1196	3518	151	2215	1380	3598	151	2182	1334	3578	151	102	100	100	151	125	16	184	151	2215	1380	3598	151	13500	13500	13500	151	0.0000	no	no	1531	52.4	1531	47.6
6	167066000	2163	1380	3598	151	2176	1518	3658	151	2163	1380	3598	151	102	100	100	151	123	16	184	151	2176	1518	3658	151	13500	13500	13500	151	0.0000	no	no	2131	81.8	2131	80.0
6	167067000	2001	1364	2678	151	2007	1364	2678	151	2001	1364	2678	151	102	100	100	151	121	16	184	151	2007	1364	2678	151	13500	13500	13500	151	0.0000	no	no	2131	81.8	2131	80.0
6	167068000	2113	1380	3598	151	2113	1380	3598	151	2113	1380	3598	151	102	100	100	151	123	16	184	151	2113	1380	3598	151	13500	13500	13500	151	0.0000	no	no	2131	81.8	2131	80.0
6	167069000	1760	1180	2598	151	1760	1180	2598	151	1760	1180	2598	151	102	100	100	151	123	16	184	151	1760	1180	2598	151	13500	13500	13500	151	0.0000	no	no	2441	88.0	2441	86.6
6	167070000	1553	1164	1904	151	1553	1164	1904	151	1564	1164	1904	151	102	100	100	151	119	16	184	151	1564	1164	1904	151	13500	13500	13500	151	0.0000	no	no	2441	88.0	2441	86.6
6	167071000	1552	1164	1904	151	1552	1164	1904	151	1580	1164	1904	151	102	100	100	151	119	16	184	151	1580	1164	1904	151	13500	13500	13500	151	0.0000	no	no	1894	73.9	1894	71.0
6	167072000	1598	1168	1973	151	1602	1168	1973	151	1643	1168	1973	151	101	100	100	151	113	16	184	151	1647	1168	1973	151	13500	13500	13500	151	0.0000	no	no	1894	73.9	1894	71.0
6	167073000	1629	1348	1928	151	1629	1348	1928	151	1652	1348	1928	151	101	100	100	151	113	16	184	151	1652	1348	1928	151	13500	13500	13500	151	0.0000	no	no	1663	61.9	1663	57.7
6	167074000	1630	1164	1904	151	1635	1302	1922	151	1642	1348	1928	151	101	100	100	151	113	16	184	151	1642	1348	1928	151	13500	13500	13500	151	0.0000	no	no	1663	61.9	1663	57.7
6	167075000	1657	1348	1928	151	1657	1348	1928	151	1658	1348	1928	151	101	100	100	151	113	16	184	151	1658	1348	1928	151	13500	13500	13500	151	0.0000	no	no	1663	61.9	1663	57.7
6	167076000	1706	1352	1997	151	1706	1352	1997	151	1706	1352	1997	151	101	100	100	151	108	16	184	151	1706	1352	1997	151	13500	13500	13500	151	0.0000	no	no	1663	61.9	1663	57.7
6	167077000	1715	1180	2598	151	1748	1364	2678	151	1748	1364	2678	151	101	100	100	151	105	16	184	151	1748	1364	2678	151	13500	13500	13500	151	0.0000	no	no	1663	61.9	1663	57.7
6	167078000	1768	1364	2678	151	1770	1364	2678	151	1772	1364	2678	151	101	100	100	151	107	16	184	151	1772	1364	2678	151	13500	13500	13500	151	0.0000	no	no	1463	47.1	1463	41.9
6	167079000	1916	1364	2678	151	1916	1364	2678	151	1936	1364	2678	151	101	100	100	151	108	16	184	151	1936	1364	2678	151	13500	13500	13500	151	0.0000	no	no	1463	47.1	1463	41.9
6	167080000	2328	1686	2819	151	2328	1686	2819	151	2328	1686	2819	151	100	100	100	151	110	16	184	151	2328	1686	2819	151	13500	13500	13500	151	0.0000	no	no	1463	47.1	1463	41.9
6	167081000	2570	1772	3759	151	2590	1772	3759	151	2570	1772	3759	151	100	100	100	151	109	16	184	151	2590	1772	3759	151	13500	13500	13500	151	0.0000	no	no	1463	47.1	1463	41.9
6	167082000	2816	2161	3839	151	2862	2161	3839	151	2816	2161	3839	151	100	100	100	151	109	16	184	151	2862	2161	3839	151	13500	13500	13500	151	0.0000	no	no	2293	84.9	2293	83.4
6	167083000	3331	2161	3839	151	3351	2161	3839	151	3331	2161	3839	151	100	100	100	151	109	16	184	151	3351	2161	3839	151	13500	13500	13500	151	0.0000	no	no	2800	91.8	2800	91.3
6	167084000	3358	2161	3839	151	3358	2161	3839	151	3358	2161	3839	151	100	100	100	151	109	16	184	151	3358	2161	3839	151	13500	13500	13500	151	0.0000	no	no	2261	84.4	2261	82.8
6	167085000	3233	1772	3759	151	3233	1772	3759	151	3233	1772	3759	151	100	100	100	151	111	16	184	151	3233	1772	3759	151	13500	13500	13500	151	0.0000	no	no	1611	58.2	1611	53.7
6	167086000	2564	1564	3678	151	2566	1564	3678	151	2583	1564	3678	151	100	100	100	151	111	16	184	151	2585	1564	3678	151	13500	13500	13500	151	0.0000	no	no	1611	58.2	1611	53.7
6	167087000	2130	1564	3678	151	2162	1564	3678	151	2136	1564	3678	151	100	100	100	151	117	16	184	151	2168	1564	3678	151	13500	13500	13500	151	0.0000	no	no	2332	86.4	2332	84.9
6	167088000	1915	1548	2759	151	1960	1548	2759	151	1921	1548	2759	151	100	100	100	151	117	16	184	151	1966	1548	2759	151	13500	13500	13500	151	0.0000	no	no	1754	67.7	1754	63.8
6	167089000	2016	1548	2759	151	2059	1548	2759	151	2023	1548	2759	151	100	100	100	151	117	16	184	151	2066	1548	2759	151	13500	13500	13500	151	0.0000	no	no	1388	40.8	1388	35.2
6	167090000	1956	1548	2759	151	1965	1548	2759	151	1956	1548	2759	151	100	100	100	151	121	16	184	151	1965	1548	2759	151	13500	13500	13500	151	0.0000	no	no	1721	66.0	1721	61.9
6	167091000	2019	1552	2989	151	2056	1552	2989	151	2019	1552	2989	151	103	102	123	151	125	16	184	151	2056	1552	2989	151	13500	13500	13500	151	0.0000	no	no	1721	66.0	1721	61.9
6	167092000	2268	1564	3678	151	2305	1564	3678	151	2268	1564	3678	151	100	100	100	151	125	16	184	151	2305	1564	3678	151	13500	13500	13500	151	0.0000	no	no	1425	44.1	1425	38.7
6	167093000	2378	1564	3678	151	2398	1564	3678	151	2378	1564	3678	151	100	100	100	151	126	16	184	151	2398	1564	3678	151	13500	13500	13500	151	0.0000	no	no	1425	44.1	1425	38.7
6	167094000	2477	1564	3678	151	2481	1564	3678	151	2477	1564	3678	151	100	100	100	151	126	16	184	151	2481	1564	3678	151	13500	13500	13500	151	0.0000	no	no	1975	76.7	1975	74.0
6	167095000	2472	1380	3598	151	2472	1380	3598	151	2473	1518	3658	151	100	100	100	151	129	16	184	151	2473	1518	3658	151	13500	13500	13500	151	0.0000	no	no	1325	35.5	1325	29.6
6	167096000	1922	1180	2598	151	1997	1184	2828	151	1950	1180	2598	151	100	100	100	151	129	16	184	151	1997	1184	2828	151	13500	13500	13500	151	0.0000	no	no	926	7.8	926	4.6
6	167097000	1790	1180	2598	151	1913	1180	2598	151	1913	1180	2598	151	100	100	100	151	133	16	184	151	1913	1180	2598	151	13500	13500	13500	151	0.0000	no	no	1764	68.2	1764	64.3
6	167098000	1842	1180	2598	151	1866	1180	2598	151	1874	1180	2598	151	100	100	100	151	133	16	184	151	1874	1180	2598	151	13500	13500	13500	151	0.0000	no	no	1764	68.2	1764	64.3
6	167099000	1954	1196	3518	151	1954	1196	3518	151	1961	1196	3518	151	100	100	100	151	158	95	305	151	1961	1196	3518	151	13500	13500	13500	151	0.0000	no	no	2462	88.3	2462	86.9
6	167100000	1538	996	2518	151	1538	996	2518	151	1538	996	2518	151	100	100	100	151	172	118	307	151	1538	996	2518	151	13500	13500	13500	151	0.0000	no	no	1328	35.7	1328	29.8
6	167101000	1307	980	1879	151	1308	980	1879	151	1308	980	1879	151	100	100	100	151	178	120	330	151	1308	980	1879	151	13500	13500	13500	151	0.0000	no	no	1328	35.7	1328	29.8
6	167102000	1198	968	1682	151	1203	968	1682	151	1203	968	1682	151	100	100	100	151	204	140	480	151	1203	968	1682	151	13500	13500	13500	151	0.0000	no	no	1583	56.2	1583	51.6
6	167103000	1209	968	1682	151	1210	968	1682	151	1210	968	1682	151	135	116	284	151	204	140	480	151	1210	968	1682	151	13500	13500	13500	151	0.0000	no	no	949	8.9	949	5.5
6	167104000	1183	964	1636	151	1184	964	1636	151	1184	964	1636	151	135	116	284	151	204	140	480	151	1184	964	1636	151	13500	13500	13500	151	0.0224	no	no	949	8.9	949	5.5
6	167105000	1163	964	1636	151	1166	964	1636	151	1166	964	1636	151	138	116	284	151	191	120	330	151	1166	964	1636	151	13500	13500	13500	151	0.0224	no	no	949	8.9	949	5.5
6	167106000	1211	968	1682	151	1214	968	1682	151	1214	968	1682	151	137	116	284	151	192	121	342	151	1214	968	1682	151	13500	13500	13500	151	0.0000	no	no	949	8.9	949	5.5
6	167107000	1168	964	1636	151	1175	964	1636	151	1175	964	1636	151	135	116	284	151	191	121	342	151	1175	964	1636	151	13500	13500	13500	151	0.0224	no	no	2381	87.2	2381	85.8
6	167108000	1271	980	1879	151	1274	980	1879	151	1274	980	1879	151	135	116	284	151	192	121	342	151	1274	980	1879	151	13500	13500	13500	151	0.0000	no	no	2381	87.2	2381	85.8
6	167109000	1630	1013	3437	151	1633	1013	3437	151	1633	1013	3437	151	133	116	284	151	189	121	342	151	1633	1013	3437	151	13500	13500	13500	151	0.0000	no	no	3177	94.3	3177	94.0
6	167110000	2197	1196	3518	151	2200	1196	3518	151	2200	1196	3518	151	141	116	284	151	189	121	342	151	2200	1196	3518	151	13500	13500	13500	151	0.0000	no	no	3177	94.3	3177	94.0
6	167111000	3175	2161	3839	151	3175	2161	3839	151	3175	2161	3839	151	141	116	284	151	189	121	342	151	3175	2161	3839	151	13500	13500	13500	151	0.0000	no	no	3148	94.1	3148	93.8
6	167112000	2980	1772	3759	151	2980	1772	3759	151	2980	1772	3759	151	141	116	284	151	183	121	342	151	2980	1772	3759	151	13500	13500	13500	151	0.0000	no	no	3352	95.0	3352	94.8
6	167113000	2752	1772	3759	151	2762	1772	3759	151	2755	1772	3759	151	333	220	1911	151	185	121	342	151	2762	1772	3759	151	13500	13500	13500	151	0.0000	no	no	3352	95.0	3352	94.8
6	167114000	2752	1772	3759	151	2752	1772	3759	151	2752	1772	3759	151	299	210	1614	151	188	121	342	151	2752	1772	3759	151	13500	13500	13500	151	0.0000	no	no	1084	17.3	1084	11.9
6	167115000	2602	1772	3759	151	2602	1772	3759	151	2602	1772	3759	151	239	184	1031	151	189	121	342	151	2602	1772	3759	151	13500	13500	13500	151	0.0000	no	no	1084	17.3	1084	11.9
6	167116000	2411	1703	3739	151	2411	1703	3739	151	2411	1703	3739	151	220	178	893	151	191	124	376	151	2411	1703	3739	151	13500	13500	13500	151	0.0000	no	no	1084	17.3	1084	11.9
6	167117000	2223	1690	3049	151	2223	1690	3049	151	2223	1690	3049	151	164	126	398	151	192	124	376	151	2223	1690	3049	151	13500	13500	13500	151	0.0000	no	no	1084	17.3	1084	11.9
6	167118000	2152	1754	3069	151	2152	1754	3069	151	2152	1754	3069	151	165	126	398	151	188	116	284	151	2152	1754	3069	151	13500	13500	13500	151	0.0000	no	no	1084	17.3	1084	11.9
6	167119000	2102	1748	2839	151	2102	1748	2839	151	2102	1748	2839	151	183	132	434	151	187	116	284	151	2102	1748	2839	151	13500	13500	13500	151	0.0000	no	no	1084	17.3	1084	11.9
6	167120000	2047	1502	2739	151	2047	1502	2739	151	2047	1502	2739	151	188	132	434	151	187	116	284	151	2047	1502	2739	151	13500	13500	13500	151	0.0000	no	no	1571	55.4	1571	50.7
6	167121000	2034	1564	3678	151	2034	1564	3678	151	2034	1564	3678	151	212	132	434	151	190	116	284	151	2034	1564	3678	151	13500	13500	13500	151	0.0000	no	no	1236	28.2	1236	22.0
6	167122000	1936	1532	1952	151	1936	1532	1952	151	1936	1532	1952	151	239	132	434	151	186	116	284	151	1936	1532	1952	151	13500	13500	13500	151	0.0000	no	no	1236	28.2	1236	22.0
6	167123000	1933	1532	1952	151	1933	1532	1952	151	1933	1532	1952	151	272	132	434	151	185	116	284	151	1933	1532	1952	151	13500	13500	13500	151	0.0000	no	no	1626	59.2	1626	54.8
6	167124000	1919	1532	1952	151	1919	1532	1952	151	1919	1532	1952	151	282	132	434	151	186	116	284	151	1919	1532	1952	151	13500	13500	13500	151	0.0000	no	no	1626	59.2	1626	54.8
6	167125000	1952	1536	2069	151	1952	1536	2069	151	1952	1536	2069	151	282	132	434	151	172	116	284	151	1952	1536	2069	151	13500	13500	13500	151	0.0000	no	no	1880	73.4	1880	70.4
6	167126000	1983	1548	2759	151	1983	1548	2759	151	1983	1548	2759	151	281	132	434	151	174	116	284	151	1983	1548	2759	151	13500	13500	13500	151	0.0000	no	no	1880	73.4	1880	70.4
6	167127000	2030	1748	2839	151	2030	1748	2839	151	2030	1748	2839	151	274	132	434	151	175	116	284	151	2030	1748	2839	151	13500	13500	13500	151	0.0000	no	no	1880	73.4	1880	70.4
6	167128000	2095	1748	2839	151	2114	1748	2839	151	2114	1748	2839	151	275	132	434	151	174	116	284	151	2114	1748	2839	151	13500	13500	13500	151	0.0000	no	no	1880	73.4	1880	70.4
6	167129000	2314	1380	3598	151	2314	1380	3598	151	2346	1772	3759	151	272	132	434	151	186	122	353	151	2346	1772	3759	151	13500	13500	13500	151	0.0000	no	no	1689	63.5	1689	59.3
6	167130000	2730	1772	3759	151	2730	1772	3759	151	2730	1772	3759	151	272	132	434	151	185	122	353	151	2730	1772	3759	151	13500	13500	13500	151	0.0000	no	no	2305	85.1	2305	83.6
6	167131000	2807	1772	3759	151	2807	1772	3759	151	2809	1772	3759	151	272	132	434	151	184	122	353	151	2809	1772	3759	151	13500	13500	13500	151	0.0000	no	no	1830	71.4	1830	68.3
6	167132000	2334	1772	3759	151	2334	1772	3759	151	2363	1772	3759	151	269	132	434	151	178	116	284	151	2363	1772	3759	151	13500	13500	13500	151	0.0000	no	no	1060	15.9	1060	10.6
6	167133000	2191	1564	3678	151	2223	1564	3678	151	2207	1564	3678	151	270	132	434	151	173	116	284	151	2238	1703	3739	151	13500	13500	13500	151	0.0000	no	no	1430	44.4	1430	39.0
6	167134000	1905	1364	2678	151	1942	1364	2678	151	1964	1364	2678	151	271	132	434	151	173	116	284	151	1999	1364	2678	151	13500	13500	13500	151	0.0000	no	no	1430	44.4	1430	39.0
6	167135000	1861	1306	1991	151	1944	1364	2678	151	1956	1364	2678	151	271	132	434	151	173	116	284	151	1956	1364	2678	151	13500	13500	13500	151	0.0000	no	no	1394	41.4	1394	35.8
6	167136000	1770	1164	1904	151	1945	1364	2678	151	1945	1364	2678	151	275	132	434	151	170	116	284	151	1945	1364	2678	151	13500	13500	13500	151	0.0000	no	no	760	1.7	760	0.9
6	167137000	1748	1164	1904	151	1899	1348	1928	151	1899	1348	1928	151	281	132	434	151	172	117	295	151	1899	1348	1928	151	13500	13500	13500	151	0.0000	no	no	760	1.7	760	0.9
6	167138000	1769	1164	1904	151	1903	1348	1928	151	1903	1348	1928	151	287	134	446	151	174	117	295	151	1903	1348	1928	151	13500	13500	13500	151	0.0000	no	no	760	1.7	760	0.9
6	167139000	1795	1348	1928	151	1898	1486	1946	151	1896	1486	1946	151	295	140	480	151	176	120	330	151	1898	1486	1946	151	13500	13500	13500	151	0.0000	no	no	760	1.7	760	0.9
6	167140000	1902	1348	1928	151	1940	1536	2069	151	1940	1536	2069	151	439	261	1227	151	176	120	330	151	1940	1536	2069	151	13500	13500	13500	151	0.0000	no	no	1108	18.8	1108	13.4
6	167141000	2172	1552	2989	151	2186	1552	2989	151	2186	1552	2989	151	638	284	1231	151	174	116	284	151	2186	1552	2989	151	13500	13500	13500	151	0.0000	no	no	1108	18.8	1108	13.4
6	167142000	2572	2161	3839	151	2572	2161	3839	151	2572	2161	3839	151	929	302	1630	151	174	116	284	151	2572	2161	3839	151	13500	13500	13500	151	0.0000	no	no	2274	84.6	2274	83.1
6	167143000	2435	2161	3839	151	2435	2161	3839	151	2435	2161	3839	151	970	302	1630	151	177	116	284	151	2435	2161	3839	151	13500	13500	13500	151	0.0000	no	no	2274	84.6	2274	83.1
6	167144000	2421	2161	3839	151	2424	2161	3839	151	2424	2161	3839	151	1262	402	1959	151	179	117	295	151	2424	2161	3839	151	13500	13500	13500	151	0.0000	no	no	2309	85.3	2309	83.8
6	167145000	2536	2161	3839	151	2540	2161	3839	151	2540	2161	3839	151	1319	1067	1800	151	185	117	295	151	2540	2161	3839	151	13500	13500	13500	151	0.0000	no	no	2309	85.3	2309	83.8
6	167146000	3084	2161	3839	151	3084	2161	3839	151	3084	2161	3839	151	1413	1067	1800	151	190	120	330	151	3084	2161	3839	151	13500	13500	13500	151	0.0000	no	no	2455	88.2	2455	86.8
6	167147000	3285	2161	3839	151	3298	2161	3839	151	3285	2161	3839	151	1462	1067	1800	151	205	124	376	151	3298	2161	3839	151	13500	13500	13500	151	0.0000	no	no	2443	88.1	2443	86.7
6	167148000	3914	3080	3920	151	3914	3080	3920	151	3914	3080	3920	151	2972	1103	3386	151	334	228	2622	151	3914	3080	3920	151	13500	13500	13500	151	0.0000	no	no	2366	87.0	2366	85.5
6	167149000	3987	4000	4000	151	3987	4000	4000	151	3987	4000	4000	151	2126	1103	3386	151	503	228	2622	151	3987	4000	4000	151	13500	13500	13500	151	0.0000	no	no	1287	32.4	1287	26.3
6	167150000	3993	4000	4000	151	4000	4000	4000	151	4000	4000	4000	151	2963	1103	3386	151	503	228	2622	151	4000	4000	4000	151	13500	13500	13500	151	0.0000	no	no	958	10.1	958	5.9
6	167151000	3993	4000	4000	151	3993	4000	4000	151	4000	4000	4000	151	999	228	2622	151	256	124	376	151	4000	4000	4000	151	13500	13500	13500	151	0.0000	no	no	1059	15.8	1059	10.6
6	167152000	3927	3080	3920	151	4000	4000	4000	151	3927	3080	3920	151	175	120	330	151	265	132	434	151	4000	4000	4000	151	13500	13500	13500	151	0.0000	no	no	961	10.3	961	6.0
6	167153000	3568	1772	3759	151	3934	3080	3920	151	3568	1772	3759	151	176	117	296	151	273	144	503	151	3934	3080	3920	151	13500	13500	13500	151	0.0000	no	no	876	5.3	876	3.2
6	167154000	2857	1564	3678	151	3111	1564	3678	151	2857	1564	3678	151	186	132	434	151	322	233	642	151	3111	1564	3678	151	13500	13500	13500	151	0.0000	no	no	944	8.7	944	5.3
6	167155000	2168	1380	3598	151	2393	1564	3678	151	2168	1380	3598	151	183	132	434	151	339	268	863	151	2393	1564	3678	151	13500	13500	13500	151	0.0000	no	no	944	8.7	944	5.3
6	167156000	1872	1364	2678	151	2123	1548	2759	151	1872	1364	2678	151	191	132	434	151	367	284	1231	151	2123	1548	2759	151	13500	13500	13500	151	0.0000	no	no	944	8.7	944	5.3
6	167157000	1901	1364	2678	151	2099	1552	2989	151	1901	1364	2678	151	193	132	434	151	371	278	1093	151	2099	1552	2989	151	13500	13500	13500	151	0.0000	no	no	821	3.1	821	1.7
6	167158000	1976	1380	3598	151	1977	1518	3658	151	1976	1380	3598	151	202	132	434	151	771	302	1630	151	1977	1518	3658	151	13500	13500	13500	151	0.0000	no	no	1696	64.6	1696	60.5
6	167159000	1823	1348	1928	151	1837	1348	1928	151	1826	1348	1928	151	191	132	434	151	1283	302	1630	151	1837	1348	1928	151	13500	13500	13500	151	0.0000	no	no	1696	64.6	1696	60.5
6	167160000	1781	1348	1928	151	1826	1348	1928	151	1822	1348	1928	151	192	132	434	151	1643	1205	1818	151	1826	1348	1928	151	13500	13500	13500	151	0.0000	no	no	2705	90.9	2705	90.4
6	167161000	1770	1348	1928	151	1811	1532	1952	151	1811	1532	1952	151	189	132	434	151	1638	1251	1824	151	1811	1532	1952	151	13500	13500	13500	151	0.0000	no	no	1316	34.8	1316	28.8
6	167162000	1782	1486	1946	151	1834	1532	1952	151	1834	1532	1952	151	180	132	434	151	1533	302	1630	151	1834	1532	1952	151	13500	13500	13500	151	0.0000	no	no	829	3.3	1588	52.0
6	167163000	1753	1348	1928	151	1797	1532	1952	151	1797	1532	1952	151	176	132	434	151	1314	302	1630	151	1797	1532	1952	151	13500	13500	13500	151	0.0000	no	no	829	3.3	1588	52.0
6	167164000	1732	1348	1928	151	1781	1486	1946	151	1781	1486	1946	151	176	132	434	151	975	210	1614	151	1781	1486	1946	151	13500	13500	13500	151	0.0000	no	no	2170	82.6	2170	80.9
6	167165000	1728	1348	1928	151	1797	1348	1928	151	1797	1348	1928	151	173	132	434	151	631	210	1614	151	1797	1348	1928	151	13500	13500	13500	151	0.0000	no	no	1491	49.4	1491	44.3
6	167166000	1768	1364	2678	151	1850	1502	2739	151	1850	1502	2739	151	173	132	434	151	275	144	503	151	1850	1502	2739	151	13500	13500	13500	151	0.0000	no	no	2746	91.3	2746	90.8
6	167167000	1800	1364	2678	151	1865	1364	2678	151	1865	1364	2678	151	173	132	434	151	276	144	503	151	1865	1364	2678	151	13500	13500	13500	151	0.0000	no	no	1903	74.2	1903	71.3
6	167168000	1847	1364	2678	151	1883	1364	2678	151	1883	1364	2678	151	173	132	434	151	268	124	376	151	1883	1364	2678	151	13500	13500	13500	151	0.0000	no	no	1781	69.0	1781	65.2
6	167169000	1942	1364	2678	151	2028	1364	2678	151	2028	1364	2678	151	172	132	434	151	279	126	398	151	2028	1364	2678	151	13500	13500	13500	151	0.0000	no	no	1979	76.8	1979	74.1
6	167170000	2028	1364	2678	151	2091	1364	2678	151	2091	1364	2678	151	172	132	434	151	284	218	403	151	2091	1364	2678	151	13500	13500	13500	151	0.0000	no	no	1025	13.9	1025	9.0
6	167171000	2023	1364	2678	151	2168	1380	3598	151	2168	1380	3598	151	160	116	284	151	281	216	384	151	2168	1380	3598	151	13500	13500	13500	151	0.0000	no	no	912	7.2	912	4.2
6	167172000	2695	1564	3678	151	2703	1703	3739	151	2697	1703	3739	151	159	116	284	151	288	216	384	151	2703	1703	3739	151	13500	13500	13500	151	0.0000	no	no	940	8.5	940	5.2
6	167173000	2947	1564	3678	151	2947	1564	3678	151	2948	1703	3739	151	183	116	284	151	278	216	384	151	2948	1703	3739	151	13500	13500	13500	151	0.0000	no	no	1947	75.7	1947	73.0
6	167174000	1844	1180	2598	151	1891	1180	2598	151	2144	1196	3518	151	175	116	284	151	276	216	384	151	2149	1196	3518	151	13500	13500	13500	151	0.0000	no	no	1387	40.7	1387	35.1
6	167175000	1550	1180	2598	151	1764	1180	2598	151	1594	1180	2598	151	176	116	284	151	274	212	338	151	1777	1180	2598	151	13500	13500	13500	151	0.0000	no	no	1387	40.7	1387	35.1
6	167176000	1379	980	1879	151	1772	1364	2678	151	1379	980	1879	151	181	116	284	151	264	120	330	151	1772	1364	2678	151	13500	13500	13500	151	0.0000	no	no	2192	83.1	2192	81.4
6	167177000	1539	1180	2598	151	2118	1380	3598	151	1539	1180	2598	151	187	116	284	151	264	120	330	151	2118	1380	3598	151	13500	13500	13500	151	0.0000	no	no	1546	53.5	1546	48.8
6	167178000	2544	1564	3678	151	2544	1564	3678	151	2544	1564	3678	151	187	116	284	151	254	120	330	151	2544	1564	3678	151	13500	13500	13500	151	0.0000	no	no	1606	57.9	1606	53.3
6	167179000	2720	1772	3759	151	2720	1772	3759	151	2720	1772	3759	151	194	118	307	151	254	120	330	151	2720	1772	3759	151	13500	13500	13500	151	0.0000	no	no	2374	87.1	2374	85.7
6	167180000	2847	2161	3839	151	2847	2161	3839	151	2847	2161	3839	151	193	118	307	151	251	120	330	151	2847	2161	3839	151	13500	13500	13500	151	0.0000	no	no	2624	90.2	2624	89.5
6	167181000	1524	1164	1904	151	1639	1180	2598	151	1639	1180	2598	151	192	117	295	151	260	121	342	151	1639	1180	2598	151	13500	13500	13500	151	0.0000	no	no	1674	62.6	1674	58.4
6	167182000	1519	1180	2598	151	1711	1180	2598	151	1711	1180	2598	151	194	117	295	151	260	124	376	151	1711	1180	2598	151	13500	13500	13500	151	0.0000	no	no	2034	78.4	2034	75.9
6	167183000	1655	1180	2598	151	1755	1180	2598	151	1755	1180	2598	151	204	120	330	151	258	124	376	151	1755	1180	2598	151	13500	13500	13500	151	0.0000	no	no	1774	68.6	1774	64.8
6	167184000	1797	1180	2598	151	1797	1180	2598	151	1797	1180	2598	151	224	132	434	151	257	124	376	151	1797	1180	2598	151	13500	13500	13500	151	0.0000	no	no	1642	60.7	1642	56.3
6	167185000	2603	1380	3598	151	2603	1380	3598	151	2603	1380	3598	151	224	132	434	151	250	124	376	151	2603	1380	3598	151	13500	13500	13500	151	0.0000	no	no	1412	42.8	1412	37.3
6	167186000	3272	2161	3839	151	3272	2161	3839	151	3272	2161	3839	151	226	132	434	151	245	32	368	151	3272	2161	3839	151	13500	13500	13500	151	0.0000	no	no	1412	42.8	1412	37.3
6	167187000	3089	2161	3839	151	3089	2161	3839	151	3089	2161	3839	151	232	132	434	151	242	32	368	151	3089	2161	3839	151	13500	13500	13500	151	0.0000	no	no	1492	49.5	1492	44.4
6	167188000	3013	2161	3839	151	3013	2161	3839	151	3013	2161	3839	151	252	132	434	151	213	32	368	151	3013	2161	3839	151	13500	13500	13500	151	0.0000	no	no	2187	83.0	2187	81.3
6	167189000	3073	2161	3839	151	3073	2161	3839	151	3073	2161	3839	151	268	132	434	151	209	32	368	151	3073	2161	3839	151	13500	13500	13500	151	0.0000	no	no	2117	81.4	2117	79.7
6	167190000	3051	2161	3839	151	3051	2161	3839	151	3051	2161	3839	151	275	132	434	151	205	32	368	151	3051	2161	3839	151	13500	13500	13500	151	0.0000	no	no	2585	89.8	2585	89.0
6	167191000	2836	1979	3819	151	2836	1979	3819	151	2836	1979	3819	151	276	132	434	151	198	32	368	151	2836	1979	3819	151	13500	13500	13500	151	0.0000	no	no	3663	96.1	3663	95.9
6	167192000	3329	2161	3839	151	3329	2161	3839	151	3329	2161	3839	151	279	132	434	151	195	32	368	151	3329	2161	3839	151	13500	13500	13500	151	0.0000	no	no	3663	96.1	3663	95.9
6	167193000	3881	3080	3920	151	3881	3080	3920	151	3881	3080	3920	151	275	132	434	151	193	32	368	151	3881	3080	3920	151	13500	13500	13500	151	0.0000	no	no	3270	94.7	3270	94.4
6	167194000	3934	3080	3920	151	3934	3080	3920	151	3934	3080	3920	151	267	132	434	151	188	32	368	151	3934	3080	3920	151	13500	13500	13500	151	0.0000	no	no	3603	95.9	3603	95.7
6	167195000	4046	3080	3920	151	4046	3080	3920	151	4046	3080	3920	151	259	132	434	151	186	32	368	151	4046	3080	3920	151	13500	13500	13500	151	0.0000	no	no	3603	95.9	3603	95.7
6	167196000	3828	3080	3920	151	3828	3080	3920	151	3828	3080	3920	151	245	132	434	151	176	32	368	151	3828	3080	3920	151	13500	13500	13500	151	0.0000	no	no	3603	95.9	3603	95.7
6	167197000	3841	3080	3920	151	3841	3080	3920	151	3841	3080	3920	151	229	132	434	151	165	28	322	151	3841	3080	3920	151	13500	13500	13500	151	0.0000	no	no	3603	95.9	3603	95.7
6	167198000	3914	3080	3920	151	3914	3080	3920	151	3914	3080	3920	151	221	132	434	151	161	28	322	151	3914	3080	3920	151	13500	13500	13500	151	0.0000	no	no	3603	95.9	3603	95.7
6	167199000	3901	3080	3920	151	3901	3080	3920	151	3901	3080	3920	151	223	132	434	151	159	28	322	151	3901	3080	3920	151	13500	13500	13500	151	0.0000	no	no	3423	95.3	3423	95.1
6	167200000	4185	3100	5420	151	4185	3100	5420	151	4185	3100	5420	151	217	132	434	151	139	28	322	151	4185	3100	5420	151	13500	13500	13500	151	0.0000	no	no	3423	95.3	3423	95.1
6	167201000	3675	2161	3839	151	3675	2161	3839	151	3675	2161	3839	151	212	132	434	151	133	28	322	151	3675	2161	3839	151	13500	13500	13500	151	0.0000	no	no	3423	95.3	3423	95.1
6	167202000	3261	2161	3839	151	3261	2161	3839	151	3261	2161	3839	151	206	132	434	151	121	24	276	151	3261	2161	3839	151	13500	13500	13500	151	0.0000	no	no	3423	95.3	3423	95.1
6	167203000	3069	2161	3839	151	3069	2161	3839	151	3069	2161	3839	151	202	132	434	151	118	24	276	151	3069	2161	3839	151	13500	13500	13500	151	0.0000	no	no	3423	95.3	3423	95.1
6	167204000	2965	1772	3759	151	2965	1772	3759	151	2965	1772	3759	151	195	132	434	151	114	24	276	151	2965	1772	3759	151	13500	13500	13500	151	0.0000	no	no	3423	95.3	3423	95.1
6	167205000	2936	1979	3819	151	2936	1979	3819	151	2936	1979	3819	151	177	120	330	151	113	25	287	151	2936	1979	3819	151	13500	13500	13500	151	0.0000	no	no	3423	95.3	3423	95.1
6	167206000	2797	1979	3819	151	2797	1979	3819	151	2797	1979	3819	151	174	121	342	151	122	28	322	151	2797	1979	3819	151	13500	13500	13500	151	0.0000	no	no	3423	95.3	3423	95.1
6	167207000	2617	1772	3759	151	2617	1772	3759	151	2617	1772	3759	151	163	117	295	151	115	28	322	151	2617	1772	3759	151	13500	13500	13500	151	0.0000	no	no	3423	95.3	3423	95.1
6	167208000	2413	1772	3759	151	2413	1772	3759	151	2413	1772	3759	151	162	116	284	151	115	28	322	151	2413	1772	3759	151	13500	13500	13500	151	0.0000	no	no	3423	95.3	3423	95.1
6	167209000	2501	1772	3759	151	2501	1772	3759	151	2501	1772	3759	151	163	117	295	151	107	28	322	151	2501	1772	3759	151	13500	13500	13500	151	0.0000	no	no	3423	95.3	3423	95.1
6	167210000	2453	1772	3759	151	2453	1772	3759	151	2453	1772	3759	151	161	117	295	151	97	28	322	151	2453	1772	3759	151	13500	13500	13500	151	0.0000	no	no	1810	70.5	1810	66.8
6	167211000	2352	1772	3759	151	2352	1772	3759	151	2352	1772	3759	151	161	117	295	151	97	28	322	151	2352	1772	3759	151	13500	13500	13500	151	0.0000	no	no	1810	70.5	1810	66.8
6	167212000	2340	1772	3759	151	2340	1772	3759	151	2340	1772	3759	151	161	117	295	151	95	28	322	151	2340	1772	3759	151	13500	13500	13500	151	0.0000	no	no	1972	76.6	1972	73.9
6	167213000	2238	1748	2839	151	2238	1748	2839	151	2238	1748	2839	151	1158	220	1911	151	90	28	322	151	2238	1748	2839	151	13500	13500	13500	151	0.0000	no	no	1972	76.6	1972	73.9
6	167214000	2305	1748	2839	151	2305	1748	2839	151	2305	1748	2839	151	2203	1639	2707	151	76	28	322	151	2305	1748	2839	151	13500	13500	13500	151	0.0000	no	no	1652	61.3	1652	57.0
6	167215000	2299	1754	3069	151	2299	1754	3069	151	2299	1754	3069	151	2108	1363	2586	151	60	24	276	151	2299	1754	3069	151	13500	13500	13500	151	0.0000	no	no	3140	94.1	3140	93.8
6	167216000	2174	1748	2839	151	2174	1748	2839	151	2174	1748	2839	151	2015	1593	2687	151	44	16	184	151	2174	1748	2839	151	13500	13500	13500	151	0.0000	no	no	1579	56.0	1579	51.4
6	167217000	2109	1748	2839	151	2109	1748	2839	151	2109	1748	2839	151	2009	1639	2707	151	44	16	184	151	2109	1748	2839	151	13500	13500	13500	151	0.0000	no	no	2019	78.0	2019	75.4
6	167218000	2138	1748	2839	151	2138	1748	2839	151	2138	1748	2839	151	1987	1455	2627	151	41	16	184	151	2138	1748	2839	151	13500	13500	13500	151	0.0000	no	no	1042	14.8	1042	9.7
6	167219000	2282	1772	3759	151	2282	1772	3759	151	2282	1772	3759	151	1970	873	3285	151	36	16	184	151	2282	1772	3759	151	13500	13500	13500	151	0.0000	no	no	1808	70.4	1808	66.7
6	167220000	1919	1364	2678	151	1926	1364	2678	151	1919	1364	2678	151	1358	654	1739	151	34	16	184	151	1926	1364	2678	151	13500	13500	13500	151	0.0000	no	no	2157	82.3	2157	80.6
6	167221000	1885	1364	2678	151	1885	1364	2678	151	1885	1364	2678	151	1190	489	1678	151	33	16	184	151	1885	1364	2678	151	13500	13500	13500	151	0.0000	no	no	2157	82.3	2157	80.6
6	167222000	1959	1364	2678	151	1959	1364	2678	151	1959	1364	2678	151	1194	489	1678	151	33	16	184	151	1959	1364	2678	151	13500	13500	13500	151	0.0000	no	no	2157	82.3	2157	80.6
6	167223000	2262	1380	3598	151	2262	1380	3598	151	2262	1380	3598	151	1260	891	1909	151	30	16	184	151	2262	1380	3598	151	13500	13500	13500	151	0.0000	no	no	2157	82.3	2157	80.6
6	167224000	3172	2161	3839	151	3172	2161	3839	151	3172	2161	3839	151	1299	222	1980	151	28	16	184	151	3172	2161	3839	151	13500	13500	13500	151	0.0000	no	no	1821	71.0	1821	67.3
6	167225000	3109	2161	3839	151	3109	2161	3839	151	3109	2161	3839	151	161	168	682	151	28	16	184	151	3109	2161	3839	151	13500	13500	13500	151	0.0000	no	no	2638	90.3	2638	89.6
6	167226000	3166	2161	3839	151	3166	2161	3839	151	3166	2161	3839	151	138	116	284	151	26	10	115	151	3166	2161	3839	151	13500	13500	13500	151	0.0000	no	no	2638	90.3	2638	89.6
6	167227000	3291	2161	3839	151	3291	2161	3839	151	3291	2161	3839	151	131	116	284	151	26	10	115	151	3291	2161	3839	151	13500	13500	13500	151	0.0000	no	no	1589	56.7	1589	52.1
6	167228000	3217	2161	3839	151	3217	2161	3839	151	3217	2161	3839	151	131	116	284	151	27	16	184	151	3217	2161	3839	151	13500	13500	13500	151	0.0000	no	no	1589	56.7	1589	52.1
6	167229000	3117	2161	3839	151	3117	2161	3839	151	3117	2161	3839	151	131	116	284	151	26	8	92	151	3117	2161	3839	151	13500	13500	13500	151	0.0000	no	no	2059	79.1	2059	77.2
6	167230000	2942	1380	3598	151	2942	1380	3598	151	2942	1380	3598	151	136	132	434	151	25	8	92	151	2942	1380	3598	151	13500	13500	13500	151	0.0000	no	no	2303	85.1	2303	83.6
6	167231000	2727	1380	3598	151	2727	1380	3598	151	2727	1380	3598	151	136	132	434	151	24	8	92	151	2727	1380	3598	151	13500	13500	13500	151	0.0000	no	no	1438	45.1	1438	39.8
6	167232000	3311	2161	3839	151	3311	2161	3839	151	3311	2161	3839	151	136	132	434	151	24	8	92	151	3311	2161	3839	151	13500	13500	13500	151	0.0000	no	no	1438	45.1	1438	39.8
6	167233000	3283	2161	3839	151	3283	2161	3839	151	3283	2161	3839	151	126	116	284	151	24	8	92	151	3283	2161	3839	151	13500	13500	13500	151	0.0000	no	no	1893	73.8	1893	70.9
6	167234000	2970	1772	3759	151	2970	1772	3759	151	2970	1772	3759	151	123	116	284	151	23	8	92	151	2970	1772	3759	151	13500	13500	13500	151	0.0000	no	no	1589	56.7	1589	52.1
6	167235000	2456	1772	3759	151	2456	1772	3759	151	2456	1772	3759	151	123	116	284	151	23	8	92	151	2456	1772	3759	151	13500	13500	13500	151	0.0000	no	no	1418	43.3	1418	37.8
6	167236000	2201	1564	3678	151	2201	1564	3678	151	2201	1564	3678	151	123	116	284	151	19	8	92	151	2201	1564	3678	151	13500	13500	13500	151	0.0000	no	no	1418	43.3	1418	37.8
6	167237000	1998	1364	2678	151	1998	1364	2678	151	1998	1364	2678	151	123	116	284	151	18	8	92	151	1998	1364	2678	151	13500	13500	13500	151	0.0000	no	no	1900	74.1	1900	71.2
6	167238000	1888	1364	2678	151	1888	1364	2678	151	1888	1364	2678	151	123	116	284	151	18	8	92	151	1888	1364	2678	151	13500	13500	13500	151	0.0000	no	no	2235	83.9	2235	82.3
6	167239000	1903	1364	2678	151	1903	1364	2678	151	1903	1364	2678	151	123	116	284	151	14	8	92	151	1903	1364	2678	151	13500	13500	13500	151	0.0000	no	no	2235	83.9	2235	82.3
6	167240000	1867	1364	2678	151	1867	1364	2678	151	1867	1364	2678	151	123	116	284	151	14	8	92	151	1867	1364	2678	151	13500	13500	13500	151	0.0000	no	no	2235	83.9	2235	82.3
6	167241000	1801	1348	1928	151	1801	1348	1928	151	1801	1348	1928	151	130	116	284	151	14	8	92	151	1801	1348	1928	151	13500	13500	13500	151	0.0000	no	no	1429	44.4	1429	39.0
6	167242000	1887	1364	2678	151	1887	1364	2678	151	1887	1364	2678	151	129	116	284	151	13	8	92	151	1887	1364	2678	151	13500	13500	13500	151	0.0000	no	no	1429	44.4	1429	39.0
6	167243000	1924	1318	2658	151	1924	1318	2658	151	1924	1318	2658	151	125	116	284	151	13	8	92	151	1924	1318	2658	151	13500	13500	13500	151	0.0000	no	no	1429	44.4	1429	39.0
6	167244000	1839	1318	2658	151	1839	1318	2658	151	1839	1318	2658	151	126	116	284	151	13	8	92	151	1839	1318	2658	151	13500	13500	13500	151	0.0000	no	no	1429	44.4	1429	39.0
6	167245000	1921	1364	2678	151	1921	1364	2678	151	1955	1364	2678	151	131	116	284	151	13	8	92	151	1955	1364	2678	151	13500	13500	13500	151	0.0000	no	no	1429	44.4	1429	39.0
6	167246000	2250	1380	3598	151	2250	1380	3598	151	2252	1380	3598	151	131	116	284	151	13	8	92	151	2252	1380	3598	151	13500	13500	13500	151	0.0000	no	no	1414	43.0	1414	37.6
6	167247000	2564	1564	3678	151	2564	1564	3678	151	2564	1564	3678	151	132	116	284	151	13	8	92	151	2564	1564	3678	151	13500	13500	13500	151	0.0000	no	no	3852	96.7	3852	96.5
6	167248000	2786	1564	3678	151	2786	1564	3678	151	2786	1564	3678	151	132	116	284	151	13	8	92	151	2786	1564	3678	151	13500	13500	13500	151	0.0000	no	no	1680	63.0	1680	58.8
6	167249000	3042	1772	3759	151	3042	1772	3759	151	3042	1772	3759	151	134	116	284	151	13	8	92	151	3042	1772	3759	151	13500	13500	13500	151	0.0000	no	no	1680	63.0	1680	58.8
6	167250000	3735	2161	3839	151	3735	2161	3839	151	3735	2161	3839	151	135	116	284	151	13	8	92	151	3735	2161	3839	151	13500	13500	13500	151	0.0000	no	no	2318	85.4	2318	83.9
6	167251000	9894	4764	12736	151	9894	4764	12736	151	9894	4764	12736	151	139	120	330	151	13	8	92	151	9894	4764	12736	151	13500	13500	13500	151	0.0000	no	no	3007	93.4	3007	93.0
6	167252000	11656	4764	12736	151	11656	4764	12736	151	11656	4764	12736	151	204	124	376	151	13	8	92	151	11656	4764	12736	151	13500	13500	13500	151	0.0000	no	no	2324	85.5	2324	84.0
6	167253000	3748	2161	3839	151	3748	2161	3839	151	3748	2161	3839	151	211	124	376	151	13	8	92	151	3748	2161	3839	151	13500	13500	13500	151	0.0000	no	no	1716	65.7	1716	61.6
6	167254000	3808	3080	3920	151	3808	3080	3920	151	3808	3080	3920	151	220	156	572	151	13	8	92	151	3808	3080	3920	151	13500	13500	13500	151	0.0000	no	no	1553	54.1	1553	49.3
6	167255000	3636	2161	3839	151	3636	2161	3839	151	3636	2161	3839	151	213	124	376	151	13	8	92	151	3636	2161	3839	151	13500	13500	13500	151	0.0000	no	no	4139	97.4	4139	97.2
6	167256000	3263	2161	3839	151	3263	2161	3839	151	3263	2161	3839	151	213	124	376	151	13	8	92	151	3263	2161	3839	151	13500	13500	13500	151	0.0000	no	no	1332	36.0	1332	30.1
6	167257000	2987	1772	3759	151	2987	1772	3759	151	2987	1772	3759	151	216	124	376	151	13	8	92	151	2987	1772	3759	151	13500	13500	13500	151	0.0000	no	no	1450	46.1	1450	40.8
6	167258000	2750	1772	3759	151	2763	1772	3759	151	2763	1772	3759	151	218	124	376	151	13	8	92	151	2763	1772	3759	151	13500	13500	13500	151	0.0000	no	no	1450	46.1	1450	40.8
6	167259000	2596	1772	3759	151	2603	1772	3759	151	2603	1772	3759	151	218	124	376	151	13	8	92	151	2603	1772	3759	151	13500	13500	13500	151	0.0000	no	no	1724	66.2	1724	62.2
6	167260000	2488	1564	3678	151	2496	1564	3678	151	2496	1564	3678	151	218	124	376	151	13	8	92	151	2496	1564	3678	151	13500	13500	13500	151	0.0000	no	no	1724	66.2	1724	62.2
6	167261000	2471	1564	3678	151	2471	1564	3678	151	2471	1564	3678	151	228	124	376	151	13	8	92	151	2471	1564	3678	151	13500	13500	13500	151	0.0000	no	no	1724	66.2	1724	62.2
6	167262000	2236	1564	3678	151	2281	1564	3678	151	2281	1564	3678	151	230	124	376	151	13	8	92	151	2281	1564	3678	151	13500	13500	13500	151	0.0000	no	no	1724	66.2	1724	62.2
6	167263000	2110	1502	2739	151	2180	1552	2989	151	2180	1552	2989	151	231	124	376	151	11	8	92	151	2180	1552	2989	151	13500	13500	13500	151	0.0000	no	no	2211	83.4	2211	81.8
6	167264000	2000	1180	2598	151	2091	1364	2678	151	2091	1364	2678	151	199	124	376	151	22	8	92	151	2091	1364	2678	151	13500	13500	13500	151	0.0000	no	no	2473	88.5	2473	87.1
6	167265000	2044	1180	2598	151	2167	1364	2678	151	2123	1364	2678	151	722	220	1911	151	13	8	92	151	2167	1364	2678	151	13500	13500	13500	151	0.0000	no	no	2306	85.2	2306	83.7
6	167266000	2383	1564	3678	151	2390	1564	3678	151	2410	1564	3678	151	1091	402	1959	151	13	8	92	151	2410	1564	3678	151	13500	13500	13500	151	0.0000	no	no	3055	93.6	3055	93.3
6	167267000	3380	1979	3819	151	3380	1979	3819	151	3407	1979	3819	151	1158	398	1752	151	11	8	92	151	3407	1979	3819	151	13500	13500	13500	151	0.0000	no	no	1642	60.7	1642	56.4
6	167268000	3740	2161	3839	151	3740	2161	3839	151	3740	2161	3839	151	1242	883	1775	151	11	8	92	151	3740	2161	3839	151	13500	13500	13500	151	0.0000	no	no	4272	97.6	4272	97.5
6	167269000	3808	3080	3920	151	3828	3080	3920	151	3828	3080	3920	151	1497	228	2622	151	11	8	92	151	3828	3080	3920	151	13500	13500	13500	151	0.0000	no	no	2240	84.0	2240	82.4
6	167270000	3846	2161	3839	151	3911	3080	3920	151	3851	2161	3839	151	260	64	568	151	11	8	92	151	3911	3080	3920	151	13500	13500	13500	151	0.0000	no	no	3139	94.1	3139	93.8
6	167271000	2799	1380	3598	151	3861	3080	3920	151	2799	1380	3598	151	247	64	568	151	11	8	92	151	3861	3080	3920	151	13500	13500	13500	151	0.0000	no	no	962	10.3	1932	72.5
6	167272000	3801	3080	3920	151	3801	3080	3920	151	3801	3080	3920	151	246	64	568	151	13	8	92	151	3801	3080	3920	151	13500	13500	13500	151	0.0000	no	no	2298	85.0	2298	83.5
6	167273000	3722	2850	3900	151	3722	2850	3900	151	3722	2850	3900	151	240	64	568	151	13	8	92	151	3722	2850	3900	151	13500	13500	13500	151	0.0000	no	no	1607	57.9	1607	53.4
6	167274000	3456	2161	3839	151	3456	2161	3839	151	3456	2161	3839	151	232	64	568	151	13	8	92	151	3456	2161	3839	151	13500	13500	13500	151	0.0000	no	no	1570	55.3	1570	50.7
6	167275000	2984	1772	3759	151	2984	1772	3759	151	2984	1772	3759	151	212	64	568	151	13	8	92	151	2984	1772	3759	151	13500	13500	13500	151	0.0000	no	no	1130	20.9	1130	14.8
6	167276000	2274	1548	2759	151	2274	1548	2759	151	2274	1548	2759	151	214	100	1199	151	13	8	92	151	2274	1548	2759	151	13500	13500	13500	151	0.0000	no	no	1130	20.9	1130	14.8
6	167277000	2297	1686	2819	151	2297	1686	2819	151	2297	1686	2819	151	175	64	568	151	13	8	92	151	2297	1686	2819	151	13500	13500	13500	151	0.0000	no	no	1130	20.9	1130	14.8
6	167278000	2211	1548	2759	151	2211	1548	2759	151	2211	1548	2759	151	169	64	568	151	13	8	92	151	2211	1548	2759	151	13500	13500	13500	151	0.0000	no	no	1459	46.8	1459	41.6
6	167279000	2439	1772	3759	151	2446	1772	3759	151	2439	1772	3759	151	136	46	465	151	13	8	92	151	2446	1772	3759	151	13500	13500	13500	151	0.0000	no	no	2233	83.9	2233	82.3
6	167280000	2446	1564	3678	151	2453	1564	3678	151	2446	1564	3678	151	126	64	568	151	13	8	92	151	2453	1564	3678	151	13500	13500	13500	151	0.0000	no	no	2233	83.9	2233	82.3
6	167281000	2737	1380	3598	151	2737	1380	3598	151	2743	1564	3678	151	99	32	368	151	13	8	92	151	2743	1564	3678	151	13500	13500	13500	151	0.0000	no	no	2233	83.9	2233	82.3
6	167282000	3512	1979	3819	151	3512	1979	3819	151	3512	1979	3819	151	82	32	368	151	14	8	92	151	3512	1979	3819	151	13500	13500	13500	151	0.0000	no	no	2073	79.5	2073	77.6
6	167283000	3646	2161	3839	151	3646	2161	3839	151	3646	2161	3839	151	76	29	334	151	14	8	92	151	3646	2161	3839	151	13500	13500	13500	151	0.0000	no	no	3282	94.8	3282	94.5
6	167284000	1561	829	3357	151	1650	1013	3437	151	1991	1013	3437	151	69	29	334	151	14	8	92	151	2040	1013	3437	151	13500	13500	13500	151	0.0000	no	no	3282	94.8	3282	94.5
6	167285000	1531	817	2667	151	1570	1000	2748	151	1743	1013	3437	151	57	29	334	151	14	8	92	151	1756	1013	3437	151	13500	13500	13500	151	0.0000	no	no	1088	17.6	1088	12.2
6	167286000	2029	1013	3437	151	2032	1013	3437	151	2080	1196	3518	151	34	16	184	151	14	8	92	151	2080	1196	3518	151	13500	13500	13500	151	0.0000	no	no	1088	17.6	1088	12.2
6	167287000	2323	1380	3598	151	2323	1380	3598	151	2323	1380	3598	151	29	16	184	151	14	8	92	151	2323	1380	3598	151	13500	13500	13500	151	0.0000	no	no	1054	15.5	1054	10.3
6	167288000	2301	1518	3658	151	2301	1518	3658	151	2301	1518	3658	151	28	16	184	151	15	8	92	151	2301	1518	3658	151	13500	13500	13500	151	0.0000	no	no	2136	81.9	2136	80.1
6	167289000	2288	1564	3678	151	2288	1564	3678	151	2288	1564	3678	151	10	8	92	151	17	8	92	151	2288	1564	3678	151	13500	13500	13500	151	0.0000	no	no	1465	47.2	1465	42.0
6	167290000	2045	1380	3598	151	2045	1380	3598	151	2045	1380	3598	151	6	8	92	151	20	8	92	151	2045	1380	3598	151	13500	13500	13500	151	0.0000	no	no	1465	47.2	1465	42.0
6	167291000	1904	1364	2678	151	1904	1364	2678	151	1904	1364	2678	151	1	0	0	151	32	10	115	151	1904	1364	2678	151	13500	13500	13500	151	0.0000	no	no	1465	47.2	1465	42.0
6	167292000	1809	1348	1928	151	1809	1348	1928	151	1809	1348	1928	151	1	0	0	151	32	10	115	151	1809	1348	1928	151	13500	13500	13500	151	0.0000	no	no	1833	71.5	1833	68.4
6	167293000	1818	1352	1997	151	1818	1352	1997	151	1818	1352	1997	151	0	0	0	151	26	10	115	151	1818	1352	1997	151	13500	13500	13500	151	0.0000	no	no	1833	71.5	1833	68.4
6	167294000	1932	1548	2759	151	1932	1548	2759	151	1932	1548	2759	151	1	0	0	151	26	10	115	151	1932	1548	2759	151	13500	13500	13500	151	0.0000	no	no	1833	71.5	1833	68.4
6	167295000	2000	1552	2989	151	2000	1552	2989	151	2000	1552	2989	151	1	0	0	151	30	18	207	151	2000	1552	2989	151	13500	13500	13500	151	0.0000	no	no	1833	71.5	1833	68.4
6	167296000	2121	1564	3678	151	2121	1564	3678	151	2121	1564	3678	151	1	0	0	151	30	18	207	151	2121	1564	3678	151	13500	13500	13500	151	0.0000	no	no	1990	77.1	1990	74.5
6	167297000	2161	1564	3678	151	2161	1564	3678	151	2161	1564	3678	151	1	0	0	151	36	18	207	151	2161	1564	3678	151	13500	13500	13500	151	0.0000	no	no	1606	57.9	1606	53.4
6	167298000	2201	1564	3678	151	2201	1564	3678	151	2201	1564	3678	151	3	8	92	151	46	16	184	151	2201	1564	3678	151	13500	13500	13500	151	0.0000	no	no	1606	57.9	1606	53.4
6	167299000	2430	1380	3598	151	2432	1380	3598	151	2432	1380	3598	151	3	8	92	151	39	16	184	151	2432	1380	3598	151	13500	13500	13500	151	0.0000	no	no	1606	57.9	1606	53.4
6	167300000	2723	1380	3598	151	2725	1380	3598	151	2726	1380	3598	151	10	16	184	151	59	24	276	151	2726	1380	3598	151	13500	13500	13500	151	0.0000	no	no	1606	57.9	1606	53.4
6	167301000	2913	1380	3598	151	2913	1380	3598	151	2928	1380	3598	151	10	16	184	151	81	76	674	151	2928	1380	3598	151	13500	13500	13500	151	0.0000	no	no	1606	57.9	1606	53.4
6	167302000	2412	1380	3598	151	2525	1380	3598	151	2437	1380	3598	151	13	16	184	151	94	84	831	151	2533	1380	3598	151	13500	13500	13500	151	0.0000	no	no	1606	57.9	1606	53.4
6	167303000	2226	1196	3518	151	2328	1334	3578	151	2268	1196	3518	151	13	16	184	151	114	84	831	151	2348	1334	3578	151	13500	13500	13500	151	0.0000	no	no	1606	57.9	1606	53.4
6	167304000	2138	1013	3437	151	2259	1334	3578	151	2199	1196	3518	151	15	16	184	151	112	84	831	151	2276	1334	3578	151	13500	13500	13500	151	0.0000	no	no	1606	57.9	1606	53.4
6	167305000	1948	1013	3437	151	2045	1196	3518	151	2016	1196	3518	151	17	16	184	151	112	84	831	151	2079	1196	3518	151	13500	13500	13500	151	0.0000	no	no	1606	57.9	1606	53.4
6	167306000	1842	996	2518	151	2009	1322	2888	151	1930	1000	2748	151	23	16	184	151	108	40	430	151	2034	1334	3578	151	13500	13500	13500	151	0.0000	no	no	1311	34.4	1311	28.4
6	167307000	1774	996	2518	151	1936	1196	3518	151	1864	1000	2748	151	33	24	276	151	124	40	430	151	1975	1196	3518	151	13500	13500	13500	151	0.0000	no	no	1311	34.4	1311	28.4
6	167308000	1833	1013	3437	151	1985	1196	3518	151	1932	1196	3518	151	33	24	276	151	127	40	430	151	2022	1196	3518	151	13500	13500	13500	151	0.0000	no	no	1311	34.4	1311	28.4
6	167309000	1828	1013	3437	151	1962	1196	3518	151	1903	1196	3518	151	65	28	322	151	134	40	430	151	1989	1334	3578	151	13500	13500	13500	151	0.0000	no	no	1311	34.4	1311	28.4
6	167310000	1842	1013	3437	151	1958	1196	3518	151	1894	1196	3518	151	65	28	322	151	136	40	430	151	1975	1196	3518	151	13500	13500	13500	151	0.0000	no	no	1311	34.4	1311	28.4
6	167311000	1883	1196	3518	151	2038	1196	3518	151	1966	1196	3518	151	65	28	322	151	124	40	430	151	2091	1380	3598	151	13500	13500	13500	151	0.0000	no	no	1311	34.4	1311	28.4
6	167312000	1934	1150	3498	151	2127	1380	3598	151	2024	1196	3518	151	67	28	322	151	126	40	430	151	2193	1380	3598	151	13500	13500	13500	151	0.0000	no	no	1311	34.4	1311	28.4
6	167313000	13437	13500	13500	151	13437	13500	13500	151	13437	13500	13500	151	77	28	322	151	140	40	430	151	13437	13500	13500	151	13500	13500	13500	151	0.0000	no	no	1311	34.4	1311	28.4
6	167314000	2313	1518	3658	151	2323	1518	3658	151	2319	1518	3658	151	83	28	322	151	148	40	430	151	2330	1518	3658	151	13500	13500	13500	151	0.0000	no	no	1311	34.4	1311	28.4
6	167315000	2061	1368	2908	151	2085	1380	3598	151	2133	1380	3598	151	102	29	334	151	161	40	430	151	2157	1380	3598	151	13500	13500	13500	151	0.0000	no	no	1311	34.4	1311	28.4
6	167316000	1964	1364	2678	151	1974	1364	2678	151	1981	1364	2678	151	136	32	368	151	178	40	430	151	1989	1364	2678	151	13500	13500	13500	151	0.0000	no	no	1311	34.4	1311	28.4
6	167317000	2158	1368	2908	151	2158	1368	2908	151	2158	1368	2908	151	142	32	368	151	267	118	1598	151	2158	1368	2908	151	13500	13500	13500	151	0.0000	no	no	989	11.8	989	7.2
6	167318000	2562	1703	3739	151	2579	1703	3739	151	2562	1703	3739	151	146	32	368	151	753	136	2541	151	2579	1703	3739	151	13500	13500	13500	151	0.0000	no	no	989	11.8	989	7.2
6	167319000	3384	2161	3839	151	3384	2161	3839	151	3384	2161	3839	151	153	32	368	151	460	194	1261	151	3384	2161	3839	151	13500	13500	13500	151	0.0000	no	no	924	7.7	1410	37.2
6	167320000	3448	2161	3839	151	3448	2161	3839	151	3448	2161	3839	151	152	32	368	151	390	186	1077	151	3448	2161	3839	151	13500	13500	13500	151	0.0000	no	no	1535	52.7	1535	47.9
6	167321000	3209	1772	3759	151	3209	1772	3759	151	3209	1772	3759	151	168	32	368	151	413	192	1215	151	3209	1772	3759	151	13500	13500	13500	151	0.0000	no	no	1535	52.7	1535	47.9
6	167322000	3305	2161	3839	151	3305	2161	3839	151	3305	2161	3839	151	167	32	368	151	391	186	1077	151	3305	2161	3839	151	13500	13500	13500	151	0.0000	no	no	1490	49.3	1490	44.2
6	167323000	3133	2161	3839	151	3133	2161	3839	151	3133	2161	3839	151	196	32	368	151	409	194	1261	151	3133	2161	3839	151	13500	13500	13500	151	0.0000	no	no	2571	89.7	2571	88.9
6	167324000	3225	2161	3839	151	3225	2161	3839	151	3225	2161	3839	151	197	32	368	151	328	176	847	151	3225	2161	3839	151	13500	13500	13500	151	0.0000	no	no	2571	89.7	2571	88.9
6	167325000	3270	2161	3839	151	3270	2161	3839	151	3270	2161	3839	151	200	32	368	151	290	144	503	151	3270	2161	3839	151	13500	13500	13500	151	0.0000	no	no	1664	62.0	1664	57.8
6	167326000	3291	2161	3839	151	3291	2161	3839	151	3291	2161	3839	151	206	32	368	151	268	140	480	151	3291	2161	3839	151	13500	13500	13500	151	0.0000	no	no	1664	62.0	1664	57.8
6	167327000	3265	2161	3839	151	3265	2161	3839	151	3265	2161	3839	151	206	32	368	151	266	140	480	151	3265	2161	3839	151	13500	13500	13500	151	0.0000	no	no	1249	29.2	1249	23.0
6	167328000	3042	1772	3759	151	3042	1772	3759	151	3042	1772	3759	151	210	124	376	151	270	140	480	151	3042	1772	3759	151	13500	13500	13500	151	0.0000	no	no	1566	55.0	1566	50.3
6	167329000	2050	1380	3598	151	2050	1380	3598	151	2050	1380	3598	151	195	124	376	151	270	140	480	151	2050	1380	3598	151	13500	13500	13500	151	0.0000	no	no	1416	43.2	1416	37.7
6	167330000	1875	1364	2678	151	1875	1364	2678	151	1875	1364	2678	151	190	124	376	151	275	140	480	151	1875	1364	2678	151	13500	13500	13500	151	0.0000	no	no	2280	84.7	2280	83.2
6	167331000	1812	1364	2678	151	1812	1364	2678	151	1812	1364	2678	151	192	124	376	151	272	140	480	151	1812	1364	2678	151	13500	13500	13500	151	0.0000	no	no	1542	53.2	1542	48.4
6	167332000	1830	1364	2678	151	1830	1364	2678	151	1830	1364	2678	151	192	124	376	151	274	140	480	151	1830	1364	2678	151	13500	13500	13500	151	0.0000	no	no	1542	53.2	1542	48.4
6	167333000	1840	1364	2678	151	1840	1364	2678	151	1840	1364	2678	151	191	124	376	151	275	140	480	151	1840	1364	2678	151	13500	13500	13500	151	0.0000	no	no	1976	76.7	1976	74.0
6	167334000	1841	1364	2678	151	1841	1364	2678	151	1841	1364	2678	151	189	124	376	151	274	140	480	151	1841	1364	2678	151	13500	13500	13500	151	0.0000	no	no	1976	76.7	1976	74.0
6	167335000	1818	1364	2678	151	1818	1364	2678	151	1818	1364	2678	151	187	124	376	151	271	140	480	151	1818	1364	2678	151	13500	13500	13500	151	0.0000	no	no	887	6.2	887	3.4
6	167336000	1758	1348	1928	151	1758	1348	1928	151	1758	1348	1928	151	185	124	376	151	291	140	480	151	1758	1348	1928	151	13500	13500	13500	151	0.0000	no	no	887	6.2	887	3.4
6	167337000	1764	1364	2678	151	1764	1364	2678	151	1764	1364	2678	151	167	32	368	151	294	140	480	151	1764	1364	2678	151	13500	13500	13500	151	0.0000	no	no	1609	58.1	1609	53.6
6	167338000	1776	1364	2678	151	1776	1364	2678	151	1783	1364	2678	151	170	120	330	151	293	140	480	151	1783	1364	2678	151	13500	13500	13500	151	0.0000	no	no	1609	58.1	1609	53.6
6	167339000	1795	1364	2678	151	1795	1364	2678	151	1931	1368	2908	151	166	120	330	151	298	140	480	151	1931	1368	2908	151	13500	13500	13500	151	0.0000	no	no	1609	58.1	1609	53.6
6	167340000	1864	1364	2678	151	1864	1364	2678	151	1919	1364	2678	151	168	120	330	151	433	200	1399	151	1919	1364	2678	151	13500	13500	13500	151	0.0000	no	no	1609	58.1	1609	53.6
6	167341000	2018	1380	3598	151	2021	1380	3598	151	2044	1380	3598	151	167	120	330	151	1108	312	1935	151	2046	1380	3598	151	13500	13500	13500	151	0.0000	no	no	1609	58.1	1609	53.6
6	167342000	2205	1380	3598	151	2205	1380	3598	151	2205	1380	3598	151	168	120	330	151	1232	394	1646	151	2205	1380	3598	151	13500	13500	13500	151	0.0000	no	no	1378	39.9	1378	34.3
6	167343000	1864	1364	2678	151	1866	1364	2678	151	1868	1364	2678	151	168	120	330	151	1278	524	1690	151	1868	1364	2678	151	13500	13500	13500	151	0.0000	no	no	1378	39.9	1378	34.3
6	167344000	1751	1318	2658	151	1751	1318	2658	151	1756	1318	2658	151	168	120	330	151	1318	220	1911	151	1756	1318	2658	151	13500	13500	13500	151	0.0000	no	no	1780	68.9	1780	65.1
6	167345000	1648	996	2518	151	1654	996	2518	151	1685	1180	2598	151	157	120	330	151	288	76	674	151	1689	1180	2598	151	13500	13500	13500	151	0.0000	no	no	1780	68.9	1780	65.1
6	167346000	1517	980	1879	151	1548	980	1879	151	1568	1164	1904	151	160	120	330	151	269	48	476	151	1589	1164	1904	151	13500	13500	13500	151	0.0000	no	no	1935	75.3	1935	72.6
6	167347000	1451	980	1879	151	1489	980	1879	151	1532	1164	1904	151	160	120	330	151	270	48	476	151	1560	1164	1904	151	13500	13500	13500	151	0.0000	no	no	2452	88.2	2452	86.8
6	167348000	1372	934	1873	151	1426	934	1873	151	1535	1168	1973	151	160	120	330	151	597	118	1598	151	1565	1168	1973	151	13500	13500	13500	151	0.0000	no	no	2452	88.2	2452	86.8
6	167349000	1168	796	1855	151	1227	796	1855	151	1413	980	1879	151	160	120	330	151	1242	524	1690	151	1446	980	1879	151	13500	13500	13500	151	0.0000	no	no	3606	96.0	3606	95.7
6	167350000	1036	780	1620	151	1126	796	1855	151	1270	796	1855	151	145	28	322	151	981	302	1630	151	1321	980	1879	151	13500	13500	13500	151	0.0224	no	no	3606	96.0	3606	95.7
6	167351000	954	768	1482	151	1061	780	1620	151	1110	780	1620	151	144	25	287	151	862	292	1415	151	1185	796	1855	151	13500	13500	13500	151	0.1057	no	no	1177	23.8	1177	17.7
6	167352000	946	752	1298	151	1061	780	1620	151	1072	780	1620	151	137	25	287	151	791	292	1415	151	1140	980	1879	151	13500	13500	13500	151	0.1057	no	no	1177	23.8	1177	17.7
6	167353000	955	752	1298	151	1085	780	1620	151	1075	780	1620	151	138	25	287	151	765	200	1399	151	1143	980	1879	151	13500	13500	13500	151	0.1057	no	no	1177	23.8	1177	17.7
6	167354000	941	752	1298	151	1115	796	1855	151	1042	780	1620	151	134	25	287	151	708	192	1215	151	1147	980	1879	151	13500	13500	13500	151	0.1057	no	no	1145	21.7	1145	15.7
6	167355000	967	648	1604	151	1119	796	1855	151	1089	796	1855	151	134	25	287	151	758	200	1399	151	1154	934	1873	151	13500	13500	13500	151	0.0224	no	no	1145	21.7	1145	15.7
6	167356000	1103	780	1620	151	1208	980	1879	151	1202	980	1879	151	135	25	287	151	834	295	1484	151	1223	980	1879	151	13500	13500	13500	151	0.0000	no	no	1468	47.5	1468	42.3
6	167357000	1353	796	1855	151	1409	984	1948	151	1396	980	1879	151	138	25	287	151	958	302	1630	151	1417	984	1948	151	13500	13500	13500	151	0.0000	no	no	1468	47.5	1468	42.3
6	167358000	1562	996	2518	151	1570	996	2518	151	1564	996	2518	151	133	25	287	151	1065	302	1630	151	1570	996	2518	151	13500	13500	13500	151	0.0000	no	no	1468	47.5	1468	42.3
6	167359000	1815	1013	3437	151	1843	1013	3437	151	1843	1013	3437	151	128	16	184	151	1452	402	1959	151	1843	1013	3437	151	13500	13500	13500	151	0.0000	no	no	1472	47.8	1472	42.7
6	167360000	2207	1196	3518	151	2207	1196	3518	151	2207	1196	3518	151	128	16	184	151	2098	1103	3386	151	2207	1196	3518	151	13500	13500	13500	151	0.0000	no	no	2139	81.9	2139	80.2
6	167361000	1890	1180	2598	151	1953	1180	2598	151	1930	1180	2598	151	128	16	184	151	1553	220	1911	151	1953	1180	2598	151	13500	13500	13500	151	0.0000	no	no	1684	63.2	1684	59.0
6	167362000	1906	1180	2598	151	1926	1180	2598	151	1931	1180	2598	151	128	16	184	151	849	128	1887	151	1936	1180	2598	151	13500	13500	13500	151	0.0000	no	no	1684	63.2	1684	59.0
6	167363000	2433	1196	3518	151	2445	1334	3578	151	2445	1334	3578	151	128	16	184	151	651	136	2541	151	2445	1334	3578	151	13500	13500	13500	151	0.0000	no	no	1684	63.2	1684	59.0
6	167364000	3612	1796	10445	151	3612	1796	10445	151	3612	1796	10445	151	130	24	276	151	157	76	674	151	3612	1796	10445	151	13500	13500	13500	151	0.0000	no	no	2692	90.8	2692	90.3
6	167365000	3108	1564	3678	151	3108	1564	3678	151	3108	1564	3678	151	130	24	276	151	146	36	407	151	3108	1564	3678	151	13500	13500	13500	151	0.0000	no	no	2244	84.1	2244	82.5
6	167366000	2141	1380	3598	151	2141	1380	3598	151	2141	1380	3598	151	130	24	276	151	127	24	276	151	2141	1380	3598	151	13500	13500	13500	151	0.0000	no	no	1068	16.4	1705	61.0
6	167367000	1980	1502	2739	151	1980	1502	2739	151	1980	1502	2739	151	114	16	184	151	127	24	276	151	1980	1502	2739	151	13500	13500	13500	151	0.0000	no	no	1740	67.0	1740	63.0
6	167368000	2081	1548	2759	151	2081	1548	2759	151	2081	1548	2759	151	111	16	184	151	137	24	276	151	2081	1548	2759	151	13500	13500	13500	151	0.0000	no	no	1740	67.0	1740	63.0
6	167369000	2226	1564	3678	151	2226	1564	3678	151	2226	1564	3678	151	111	16	184	151	146	24	276	151	2226	1564	3678	151	13500	13500	13500	151	0.0000	no	no	1740	67.0	1740	63.0
6	167370000	2489	1564	3678	151	2489	1564	3678	151	2489	1564	3678	151	111	16	184	151	142	24	276	151	2489	1564	3678	151	13500	13500	13500	151	0.0000	no	no	1740	67.0	1740	63.0
6	167371000	3104	2161	3839	151	3104	2161	3839	151	3104	2161	3839	151	110	16	184	151	125	24	276	151	3104	2161	3839	151	13500	13500	13500	151	0.0000	no	no	4163	97.4	4163	97.3
6	167372000	3075	2161	3839	151	3075	2161	3839	151	3075	2161	3839	151	110	16	184	151	125	24	276	151	3075	2161	3839	151	13500	13500	13500	151	0.0000	no	no	6028	99.8	6028	99.8
6	167373000	3274	2161	3839	151	3274	2161	3839	151	3274	2161	3839	151	111	16	184	151	129	24	276	151	3274	2161	3839	151	13500	13500	13500	151	0.0000	no	no	6028	99.8	6028	99.8
6	167374000	3340	2161	3839	151	3340	2161	3839	151	3340	2161	3839	151	111	16	184	151	129	24	276	151	3340	2161	3839	151	13500	13500	13500	151	0.0000	no	no	5798	99.8	5798	99.8
6	167375000	3039	1703	3739	151	3039	1703	3739	151	3039	1703	3739	151	105	16	184	151	129	24	276	151	3039	1703	3739	151	13500	13500	13500	151	0.0000	no	no	5798	99.8	5798	99.8
6	167376000	2827	1703	3739	151	2827	1703	3739	151	2827	1703	3739	151	105	16	184	151	129	24	276	151	2827	1703	3739	151	13500	13500	13500	151	0.0000	no	no	5798	99.8	5798	99.8
6	167377000	2821	1564	3678	151	2821	1564	3678	151	2821	1564	3678	151	105	16	184	151	128	24	276	151	2821	1564	3678	151	13500	13500	13500	151	0.0000	no	no	5798	99.8	5798	99.8
6	167378000	2685	1564	3678	151	2685	1564	3678	151	2685	1564	3678	151	105	16	184	151	128	24	276	151	2685	1564	3678	151	13500	13500	13500	151	0.0000	no	no	5798	99.8	5798	99.8
6	167379000	2668	1703	3739	151	2668	1703	3739	151	2668	1703	3739	151	105	16	184	151	125	24	276	151	2668	1703	3739	151	13500	13500	13500	151	0.0000	no	no	5798	99.8	5798	99.8
6	167380000	2750	1772	3759	151	2750	1772	3759	151	2750	1772	3759	151	105	16	184	151	125	24	276	151	2750	1772	3759	151	13500	13500	13500	151	0.0000	no	no	4342	97.7	4342	97.7
6	167381000	2779	1564	3678	151	2779	1564	3678	151	2779	1564	3678	151	105	16	184	151	125	24	276	151	2779	1564	3678	151	13500	13500	13500	151	0.0000	no	no	4342	97.7	4342	97.7
6	167382000	3021	1772	3759	151	3021	1772	3759	151	3021	1772	3759	151	105	16	184	151	125	24	276	151	3021	1772	3759	151	13500	13500	13500	151	0.0000	no	no	4342	97.7	4342	97.7
6	167383000	2848	1772	3759	151	2848	1772	3759	151	2848	1772	3759	151	105	16	184	151	125	24	276	151	2848	1772	3759	151	13500	13500	13500	151	0.0000	no	no	4342	97.7	4342	97.7
6	167384000	2911	1772	3759	151	2911	1772	3759	151	2911	1772	3759	151	105	16	184	151	126	26	299	151	2911	1772	3759	151	13500	13500	13500	151	0.0000	no	no	4819	99.1	4819	99.0
6	167385000	2974	2161	3839	151	2974	2161	3839	151	2974	2161	3839	151	105	16	184	151	126	26	299	151	2974	2161	3839	151	13500	13500	13500	151	0.0000	no	no	4819	99.1	4819	99.0
6	167386000	3072	1979	3819	151	3072	1979	3819	151	3072	1979	3819	151	107	16	184	151	130	26	299	151	3072	1979	3819	151	13500	13500	13500	151	0.0000	no	no	4819	99.1	4819	99.0
6	167387000	3049	2161	3839	151	3049	2161	3839	151	3049	2161	3839	151	107	16	184	151	133	26	299	151	3049	2161	3839	151	13500	13500	13500	151	0.0000	no	no	4542	98.8	4542	98.7
6	167388000	3019	2161	3839	151	3019	2161	3839	151	3019	2161	3839	151	109	16	184	151	133	26	299	151	3019	2161	3839	151	13500	13500	13500	151	0.0000	no	no	4542	98.8	4542	98.7
6	167389000	3123	2161	3839	151	3123	2161	3839	151	3123	2161	3839	151	109	16	184	151	132	26	299	151	3123	2161	3839	151	13500	13500	13500	151	0.0000	no	no	4542	98.8	4542	98.7
6	167390000	3291	2161	3839	151	3291	2161	3839	151	3291	2161	3839	151	109	16	184	151	132	26	299	151	3291	2161	3839	151	13500	13500	13500	151	0.0000	no	no	4542	98.8	4542	98.7
6	167391000	2891	1772	3759	151	2891	1772	3759	151	2891	1772	3759	151	109	16	184	151	132	26	299	151	2891	1772	3759	151	13500	13500	13500	151	0.0000	no	no	4690	99.0	4690	98.9
6	167392000	2448	1013	3437	151	2448	1013	3437	151	2540	1380	3598	151	109	16	184	151	133	32	368	151	2540	1380	3598	151	13500	13500	13500	151	0.0000	no	no	4690	99.0	4690	98.9
6	167393000	2373	1380	3598	151	2373	1380	3598	151	2373	1380	3598	151	109	16	184	151	130	26	299	151	2373	1380	3598	151	13500	13500	13500	151	0.0000	no	no	4690	99.0	4690	98.9
6	167394000	2378	1380	3598	151	2378	1380	3598	151	2378	1380	3598	151	108	16	184	151	130	26	299	151	2378	1380	3598	151	13500	13500	13500	151	0.0000	no	no	4690	99.0	4690	98.9
6	167395000	2691	1772	3759	151	2691	1772	3759	151	2691	1772	3759	151	111	16	184	151	121	18	207	151	2691	1772	3759	151	13500	13500	13500	151	0.0000	no	no	4690	99.0	4690	98.9
6	167396000	2655	1772	3759	151	2655	1772	3759	151	2655	1772	3759	151	110	16	184	151	119	18	207	151	2655	1772	3759	151	13500	13500	13500	151	0.0000	no	no	4690	99.0	4690	98.9
6	167397000	2839	2161	3839	151	2839	2161	3839	151	2839	2161	3839	151	110	16	184	151	119	18	207	151	2839	2161	3839	151	13500	13500	13500	151	0.0000	no	no	4690	99.0	4690	98.9
6	167398000	2809	2161	3839	151	2809	2161	3839	151	2809	2161	3839	151	110	16	184	151	119	18	207	151	2809	2161	3839	151	13500	13500	13500	151	0.0000	no	no	6301	99.9	6301	99.9
6	167399000	2632	1772	3759	151	2632	1772	3759	151	2632	1772	3759	151	109	16	184	151	118	18	207	151	2632	1772	3759	151	13500	13500	13500	151	0.0000	no	no	4903	99.2	4903	99.1
6	167400000	2299	1196	3518	151	2299	1196	3518	151	2299	1196	3518	151	109	16	184	151	118	18	207	151	2299	1196	3518	151	13500	13500	13500	151	0.0000	no	no	4903	99.2	4903	99.1
6	167401000	2275	1196	3518	151	2275	1196	3518	151	2275	1196	3518	151	109	16	184	151	119	18	207	151	2275	1196	3518	151	13500	13500	13500	151	0.0000	no	no	4903	99.2	4903	99.1
6	167402000	2313	1196	3518	151	2313	1196	3518	151	2313	1196	3518	151	109	16	184	151	120	24	276	151	2313	1196	3518	151	13500	13500	13500	151	0.0000	no	no	4903	99.2	4903	99.1
6	167403000	3264	1772	3759	151	3264	1772	3759	151	3264	1772	3759	151	109	16	184	151	121	24	276	151	3264	1772	3759	151	13500	13500	13500	151	0.0000	no	no	4903	99.2	4903	99.1
6	167404000	4199	2931	11782	151	4199	2931	11782	151	4199	2931	11782	151	110	16	184	151	122	24	276	151	4199	2931	11782	151	13500	13500	13500	151	0.0000	no	no	4903	99.2	4903	99.1
6	167405000	6036	3161	11973	151	6036	3161	11973	151	6036	3161	11973	151	110	16	184	151	128	24	276	151	6036	3161	11973	151	13500	13500	13500	151	0.0000	no	no	4903	99.2	4903	99.1
6	167406000	7517	4764	12736	151	7517	4764	12736	151	7517	4764	12736	151	110	16	184	151	128	24	276	151	7517	4764	12736	151	13500	13500	13500	151	0.0000	no	no	4947	99.2	4947	99.2
6	167407000	4593	3161	11973	151	4593	3161	11973	151	4593	3161	11973	151	118	108	192	151	128	24	276	151	4593	3161	11973	151	13500	13500	13500	151	0.0000	no	no	4947	99.2	4947	99.2
6	167408000	3786	2161	3839	151	3786	2161	3839	151	3786	2161	3839	151	120	108	192	151	139	24	276	151	3786	2161	3839	151	13500	13500	13500	151	0.0000	no	no	4947	99.2	4947	99.2
6	167409000	3839	3080	3920	151	3839	3080	3920	151	3839	3080	3920	151	122	108	192	151	138	24	276	151	3839	3080	3920	151	13500	13500	13500	151	0.0000	no	no	4947	99.2	4947	99.2
6	167410000	4305	3161	11973	151	4305	3161	11973	151	4305	3161	11973	151	143	132	434	151	139	24	276	151	4305	3161	11973	151	13500	13500	13500	151	0.0000	no	no	4947	99.2	4947	99.2
6	167411000	12745	4764	12736	151	12745	4764	12736	151	12745	4764	12736	151	150	132	434	151	148	93	282	151	12745	4764	12736	151	13500	13500	13500	151	0.0000	no	no	4947	99.2	4947	99.2
6	167412000	2876	1334	3578	151	2876	1334	3578	151	2876	1334	3578	151	2318	429	2823	151	153	93	282	151	2876	1334	3578	151	13500	13500	13500	151	0.0000	no	no	4947	99.2	4947	99.2
6	167413000	2768	1564	3678	151	2768	1564	3678	151	2768	1564	3678	151	1238	381	1953	151	152	93	282	151	2768	1564	3678	151	13500	13500	13500	151	0.0000	no	no	4947	99.2	4947	99.2
6	167414000	3321	2161	3839	151	3321	2161	3839	151	3321	2161	3839	151	885	355	1289	151	152	93	282	151	3321	2161	3839	151	13500	13500	13500	151	0.0000	no	no	1437	45.1	1437	39.7
6	167415000	2974	1979	3819	151	3003	2161	3839	151	3003	2161	3839	151	1555	429	2823	151	152	93	282	151	3003	2161	3839	151	13500	13500	13500	151	0.0000	no	no	1498	49.9	1498	44.9
6	167416000	2484	1334	3578	151	2553	1564	3678	151	2546	1564	3678	151	1198	312	1935	151	161	94	293	151	2562	1564	3678	151	13500	13500	13500	151	0.0000	no	no	747	1.5	1273	25.1
6	167417000	2494	1380	3598	151	2522	1564	3678	151	2494	1380	3598	151	1046	220	1911	151	175	101	374	151	2522	1564	3678	151	13500	13500	13500	151	0.0000	no	no	747	1.5	1273	25.1
6	167418000	2717	1772	3759	151	2719	1772	3759	151	2717	1772	3759	151	835	210	1614	151	181	124	376	151	2719	1772	3759	151	13500	13500	13500	151	0.0000	no	no	2826	92.1	2826	91.6
6	167419000	2775	1772	3759	151	2775	1772	3759	151	2775	1772	3759	151	792	192	1215	151	187	124	376	151	2775	1772	3759	151	13500	13500	13500	151	0.0000	no	no	2826	92.1	2826	91.6
6	167420000	2805	1772	3759	151	2805	1772	3759	151	2805	1772	3759	151	647	192	1215	151	191	124	376	151	2805	1772	3759	151	13500	13500	13500	151	0.0000	no	no	2826	92.1	2826	91.6
6	167421000	2600	1196	3518	151	2600	1196	3518	151	2600	1196	3518	151	556	184	1031	151	192	124	376	151	2600	1196	3518	151	13500	13500	13500	151	0.0000	no	no	2826	92.1	2826	91.6
6	167422000	2458	1196	3518	151	2458	1196	3518	151	2458	1196	3518	151	494	184	1031	151	183	124	376	151	2458	1196	3518	151	13500	13500	13500	151	0.0000	no	no	2826	92.1	2826	91.6
6	167423000	2477	1196	3518	151	2477	1196	3518	151	2477	1196	3518	151	419	184	1031	151	187	124	376	151	2477	1196	3518	151	13500	13500	13500	151	0.0000	no	no	2826	92.1	2826	91.6
6	167424000	2774	1196	3518	151	2774	1196	3518	151	2774	1196	3518	151	396	184	1031	151	187	124	376	151	2774	1196	3518	151	13500	13500	13500	151	0.0000	no	no	2826	92.1	2826	91.6
6	167425000	4632	2931	11782	151	4632	2931	11782	151	4632	2931	11782	151	390	184	1031	151	190	124	376	151	4632	2931	11782	151	13500	13500	13500	151	0.0000	no	no	2101	80.1	2101	78.3
6	167426000	3603	2161	3839	151	3603	2161	3839	151	3603	2161	3839	151	322	184	1031	151	194	116	284	151	3603	2161	3839	151	13500	13500	13500	151	0.0000	no	no	2101	80.1	2101	78.3
6	167427000	3295	2161	3839	151	3295	2161	3839	151	3295	2161	3839	151	311	200	1399	151	217	121	342	151	3295	2161	3839	151	13500	13500	13500	151	0.0000	no	no	2101	80.1	2101	78.3
6	167428000	3241	1979	3819	151	3241	1979	3819	151	3241	1979	3819	151	259	184	1031	151	219	121	342	151	3241	1979	3819	151	13500	13500	13500	151	0.0000	no	no	2101	80.1	2101	78.3
6	167429000	3078	1703	3739	151	3087	1703	3739	151	3078	1703	3739	151	241	184	1031	151	223	121	342	151	3087	1703	3739	151	13500	13500	13500	151	0.0000	no	no	2101	80.1	2101	78.3
6	167430000	3089	1564	3678	151	3089	1564	3678	151	3089	1564	3678	151	174	121	342	151	250	176	847	151	3089	1564	3678	151	13500	13500	13500	151	0.0000	no	no	2101	80.1	2101	78.3
6	167431000	3063	1703	3739	151	3063	1703	3739	151	3063	1703	3739	151	164	116	284	151	246	176	847	151	3063	1703	3739	151	13500	13500	13500	151	0.0000	no	no	2101	80.1	2101	78.3
6	167432000	3109	1979	3819	151	3109	1979	3819	151	3109	1979	3819	151	162	116	284	151	244	176	847	151	3109	1979	3819	151	13500	13500	13500	151	0.0000	no	no	2927	92.7	2927	92.4
6	167433000	3238	2161	3839	151	3238	2161	3839	151	3238	2161	3839	151	153	116	284	151	209	120	330	151	3238	2161	3839	151	13500	13500	13500	151	0.0000	no	no	2927	92.7	2927	92.4
6	167434000	3325	2161	3839	151	3325	2161	3839	151	3325	2161	3839	151	153	116	284	151	209	120	330	151	3325	2161	3839	151	13500	13500	13500	151	0.0000	no	no	1302	33.6	1302	27.6
6	167435000	3227	2161	3839	151	3227	2161	3839	151	3227	2161	3839	151	154	116	284	151	213	120	330	151	3227	2161	3839	151	13500	13500	13500	151	0.0000	no	no	1302	33.6	1302	27.6
6	167436000	3258	1979	3819	151	3258	1979	3819	151	3258	1979	3819	151	154	116	284	151	213	120	330	151	3258	1979	3819	151	13500	13500	13500	151	0.0000	no	no	1302	33.6	1302	27.6
6	167437000	3636	3080	3920	151	3636	3080	3920	151	3636	3080	3920	151	155	116	284	151	216	120	330	151	3636	3080	3920	151	13500	13500	13500	151	0.0000	no	no	1953	75.9	1953	73.2
6	167438000	3788	3080	3920	151	3788	3080	3920	151	3788	3080	3920	151	154	116	284	151	239	140	480	151	3788	3080	3920	151	13500	13500	13500	151	0.0000	no	no	2523	89.1	2523	88.3
6	167439000	3848	3080	3920	151	3848	3080	3920	151	3848	3080	3920	151	155	116	284	151	243	140	480	151	3848	3080	3920	151	13500	13500	13500	151	0.0000	no	no	2523	89.1	2523	88.3
6	167440000	3876	2850	3900	151	3876	2850	3900	151	3876	2850	3900	151	153	116	284	151	243	140	480	151	3876	2850	3900	151	13500	13500	13500	151	0.0000	no	no	2523	89.1	2523	88.3
6	167441000	3921	3080	3920	151	3921	3080	3920	151	3921	3080	3920	151	153	116	284	151	240	140	480	151	3921	3080	3920	151	13500	13500	13500	151	0.0000	no	no	2523	89.1	2523	88.3
6	167442000	4036	3770	3980	151	4036	3770	3980	151	4036	3770	3980	151	152	116	284	151	246	140	480	151	4036	3770	3980	151	13500	13500	13500	151	0.0000	no	no	2523	89.1	2523	88.3
6	167443000	4099	3770	3980	151	4099	3770	3980	151	4099	3770	3980	151	152	116	284	151	251	140	480	151	4099	3770	3980	151	13500	13500	13500	151	0.0000	no	no	2523	89.1	2523	88.3
6	167444000	4010	3080	3920	151	4010	3080	3920	151	4010	3080	3920	151	153	116	284	151	257	140	480	151	4010	3080	3920	151	13500	13500	13500	151	0.0000	no	no	2523	89.1	2523	88.3
6	167445000	3808	2850	3900	151	3808	2850	3900	151	3808	2850	3900	151	165	117	295	151	280	170	709	151	3808	2850	3900	151	13500	13500	13500	151	0.0000	no	no	2523	89.1	2523	88.3
6	167446000	3781	3080	3920	151	3781	3080	3920	151	3781	3080	3920	151	160	116	284	151	267	156	572	151	3781	3080	3920	151	13500	13500	13500	151	0.0000	no	no	2523	89.1	2523	88.3
6	167447000	3728	3080	3920	151	3728	3080	3920	151	3728	3080	3920	151	166	116	284	151	267	156	572	151	3728	3080	3920	151	13500	13500	13500	151	0.0000	no	no	2523	89.1	2523	88.3
6	167448000	3748	3080	3920	151	3748	3080	3920	151	3748	3080	3920	151	168	116	284	151	316	156	572	151	3748	3080	3920	151	13500	13500	13500	151	0.0000	no	no	2523	89.1	2523	88.3
6	167449000	3815	3080	3920	151	3815	3080	3920	151	3815	3080	3920	151	168	116	284	151	337	156	572	151	3815	3080	3920	151	13500	13500	13500	151	0.0000	no	no	2523	89.1	2523	88.3
6	167450000	3854	3080	3920	151	3854	3080	3920	151	3854	3080	3920	151	168	116	284	151	337	156	572	151	3854	3080	3920	151	13500	13500	13500	151	0.0000	no	no	2523	89.1	2523	88.3
6	167451000	3950	3080	3920	151	3950	3080	3920	151	3950	3080	3920	151	171	116	284	151	353	156	572	151	3950	3080	3920	151	13500	13500	13500	151	0.0000	no	no	2523	89.1	2523	88.3
6	167452000	3930	3080	3920	151	3930	3080	3920	151	3930	3080	3920	151	173	116	284	151	450	276	1047	151	3930	3080	3920	151	13500	13500	13500	151	0.0000	no	no	2523	89.1	2523	88.3
6	167453000	3647	2161	3839	151	3647	2161	3839	151	3647	2161	3839	151	173	116	284	151	434	260	690	151	3647	2161	3839	151	13500	13500	13500	151	0.0000	no	no	2523	89.1	2523	88.3
6	167454000	3448	2161	3839	151	3448	2161	3839	151	3448	2161	3839	151	204	168	682	151	431	260	690	151	3448	2161	3839	151	13500	13500	13500	151	0.0000	no	no	2523	89.1	2523	88.3
6	167455000	3103	1564	3678	151	3103	1564	3678	151	3103	1564	3678	151	216	168	682	151	432	260	690	151	3103	1564	3678	151	13500	13500	13500	151	0.0000	no	no	2523	89.1	2523	88.3
6	167456000	3493	1772	3759	151	3493	1772	3759	151	3493	1772	3759	151	216	168	682	151	432	260	690	151	3493	1772	3759	151	13500	13500	13500	151	0.0000	no	no	2523	89.1	2523	88.3
6	167457000	6149	3161	11973	151	6149	3161	11973	151	6149	3161	11973	151	215	168	682	151	508	284	1231	151	6149	3161	11973	151	13500	13500	13500	151	0.0000	no	no	2523	89.1	2523	88.3
6	167458000	6096	3161	11973	151	6096	3161	11973	151	6096	3161	11973	151	216	168	682	151	597	302	1630	151	6096	3161	11973	151	13500	13500	13500	151	0.0000	no	no	2523	89.1	2523	88.3
6	167459000	3303	2161	3839	151	3303	2161	3839	151	3303	2161	3839	151	222	178	893	151	575	314	2013	151	3303	2161	3839	151	13500	13500	13500	151	0.0000	no	no	2523	89.1	2523	88.3
6	167460000	2932	2161	3839	151	2932	2161	3839	151	2932	2161	3839	151	223	178	893	151	439	284	1231	151	2932	2161	3839	151	13500	13500	13500	151	0.0000	no	no	2523	89.1	2523	88.3
6	167461000	2975	2161	3839	151	2975	2161	3839	151	2975	2161	3839	151	183	124	376	151	444	284	1231	151	2975	2161	3839	151	13500	13500	13500	151	0.0000	no	no	2523	89.1	2523	88.3
6	167462000	2925	2161	3839	151	2925	2161	3839	151	2925	2161	3839	151	184	124	376	151	450	286	1277	151	2925	2161	3839	151	13500	13500	13500	151	0.0000	no	no	1460	46.9	1460	41.6
6	167463000	2801	1772	3759	151	2801	1772	3759	151	2801	1772	3759	151	184	124	376	151	457	286	1277	151	2801	1772	3759	151	13500	13500	13500	151	0.0000	no	no	1460	46.9	1460	41.6
6	167464000	2926	2161	3839	151	2926	2161	3839	151	2926	2161	3839	151	189	132	434	151	462	284	1231	151	2926	2161	3839	151	13500	13500	13500	151	0.0000	no	no	1460	46.9	1460	41.6
6	167465000	3046	2161	3839	151	3046	2161	3839	151	3046	2161	3839	151	181	124	376	151	508	312	1935	151	3046	2161	3839	151	13500	13500	13500	151	0.0000	no	no	1460	46.9	1460	41.6
6	167466000	3325	2161	3839	151	3325	2161	3839	151	3325	2161	3839	151	166	124	376	151	383	248	576	151	3325	2161	3839	151	13500	13500	13500	151	0.0000	no	no	1460	46.9	1460	41.6
6	167467000	3411	3080	3920	151	3411	3080	3920	151	3411	3080	3920	151	166	124	376	151	383	248	576	151	3411	3080	3920	151	13500	13500	13500	151	0.0000	no	no	1624	59.1	1624	54.7
6	167468000	3325	3080	3920	151	3325	3080	3920	151	3325	3080	3920	151	165	118	307	151	383	248	576	151	3325	3080	3920	151	13500	13500	13500	151	0.0000	no	no	1624	59.1	1624	54.7
6	167469000	3329	2161	3839	151	3329	2161	3839	151	3329	2161	3839	151	165	118	307	151	382	248	576	151	3329	2161	3839	151	13500	13500	13500	151	0.0000	no	no	1624	59.1	1624	54.7
6	167470000	2868	1772	3759	151	2885	1772	3759	151	2868	1772	3759	151	165	118	307	151	380	248	576	151	2885	1772	3759	151	13500	13500	13500	151	0.0000	no	no	1624	59.1	1624	54.7
6	167471000	2880	1772	3759	151	2890	1772	3759	151	2880	1772	3759	151	171	124	376	151	379	248	576	151	2890	1772	3759	151	13500	13500	13500	151	0.0000	no	no	1624	59.1	1624	54.7
6	167472000	2919	1772	3759	151	2919	1772	3759	151	2919	1772	3759	151	171	124	376	151	380	248	576	151	2919	1772	3759	151	13500	13500	13500	151	0.0000	no	no	1624	59.1	1624	54.7
6	167473000	2514	1380	3598	151	2514	1380	3598	151	2514	1380	3598	151	178	126	398	151	382	248	576	151	2514	1380	3598	151	13500	13500	13500	151	0.0000	no	no	1624	59.1	1624	54.7
6	167474000	1666	950	2498	151	1819	1180	2598	151	1666	950	2498	151	173	126	398	151	380	248	576	151	1819	1180	2598	151	13500	13500	13500	151	0.0000	no	no	1624	59.1	1624	54.7
6	167475000	1399	796	1855	151	1717	1180	2598	151	1401	796	1855	151	170	126	398	151	400	252	599	151	1719	1180	2598	151	13500	13500	13500	151	0.0224	no	no	1624	59.1	1624	54.7
6	167476000	1360	796	1855	151	1661	1180	2598	151	1367	796	1855	151	172	126	398	151	405	268	863	151	1667	1180	2598	151	13500	13500	13500	151	0.0224	no	no	1624	59.1	1624	54.7
6	167477000	1377	796	1855	151	1697	1134	2578	151	1387	796	1855	151	170	126	398	151	404	268	863	151	1706	1180	2598	151	13500	13500	13500	151	0.0224	no	no	1624	59.1	1624	54.7
6	167478000	1409	796	1855	151	1718	1180	2598	151	1417	796	1855	151	170	126	398	151	396	268	863	151	1724	1180	2598	151	13500	13500	13500	151	0.0224	no	no	1624	59.1	1624	54.7
6	167479000	1575	813	2437	151	1813	1180	2598	151	1577	813	2437	151	166	121	342	151	382	248	576	151	1813	1180	2598	151	13500	13500	13500	151	0.0000	no	no	1624	59.1	1624	54.7
6	167480000	1772	996	2518	151	1950	1180	2598	151	1772	996	2518	151	166	121	342	151	377	256	644	151	1950	1180	2598	151	13500	13500	13500	151	0.0000	no	no	1624	59.1	1624	54.7
6	167481000	1877	1180	2598	151	2043	1368	2908	151	1883	1180	2598	151	165	121	342	151	411	270	909	151	2043	1368	2908	151	13500	13500	13500	151	0.0000	no	no	1624	59.1	1624	54.7
6	167482000	1999	1364	2678	151	1999	1364	2678	151	2009	1364	2678	151	165	121	342	151	406	268	863	151	2009	1364	2678	151	13500	13500	13500	151	0.0000	no	no	1624	59.1	1624	54.7
6	167483000	2083	1368	2908	151	2083	1368	2908	151	2085	1368	2908	151	165	121	342	151	428	286	1277	151	2085	1368	2908	151	13500	13500	13500	151	0.0000	no	no	1624	59.1	1624	54.7
6	167484000	2237	1196	3518	151	2237	1196	3518	151	2237	1196	3518	151	165	121	342	151	388	268	863	151	2237	1196	3518	151	13500	13500	13500	151	0.0000	no	no	1624	59.1	1624	54.7
6	167485000	2249	1380	3598	151	2249	1380	3598	151	2249	1380	3598	151	170	122	353	151	315	156	572	151	2249	1380	3598	151	13500	13500	13500	151	0.0000	no	no	1624	59.1	1624	54.7
6	167486000	2470	1380	3598	151	2470	1380	3598	151	2478	1380	3598	151	169	119	318	151	310	156	572	151	2478	1380	3598	151	13500	13500	13500	151	0.0000	no	no	1624	59.1	1624	54.7
6	167487000	2339	1380	3598	151	2339	1380	3598	151	2340	1380	3598	151	173	126	398	151	310	156	572	151	2340	1380	3598	151	13500	13500	13500	151	0.0000	no	no	1624	59.1	1624	54.7
6	167488000	1496	996	2518	151	1519	996	2518	151	1515	996	2518	151	173	132	434	151	299	156	572	151	1538	996	2518	151	13500	13500	13500	151	0.0000	no	no	1624	59.1	1624	54.7
6	167489000	1397	980	1879	151	1423	980	1879	151	1409	980	1879	151	171	132	434	151	298	156	572	151	1435	980	1879	151	13500	13500	13500	151	0.0000	no	no	1624	59.1	1624	54.7
6	167490000	1356	980	1879	151	1392	980	1879	151	1361	980	1879	151	180	132	434	151	291	64	568	151	1397	980	1879	151	13500	13500	13500	151	0.0000	no	no	1624	59.1	1624	54.7
6	167491000	1342	980	1879	151	1372	980	1879	151	1344	980	1879	151	181	132	434	151	290	64	568	151	1373	980	1879	151	13500	13500	13500	151	0.0000	no	no	1624	59.1	1624	54.7
6	167492000	1287	980	1879	151	1318	980	1879	151	1287	980	1879	151	159	119	318	151	325	86	877	151	1318	980	1879	151	13500	13500	13500	151	0.0000	no	no	1624	59.1	1624	54.7
6	167493000	1352	980	1879	151	1364	980	1879	151	1359	980	1879	151	162	119	318	151	379	102	1245	151	1371	980	1879	151	13500	13500	13500	151	0.0000	no	no	1401	41.9	1401	36.3
6	167494000	1448	813	2437	151	1466	996	2518	151	1460	813	2437	151	163	119	318	151	394	109	1383	151	1477	996	2518	151	13500	13500	13500	151	0.0000	no	no	1401	41.9	1401	36.3
6	167495000	1526	996	2518	151	1544	996	2518	151	1536	996	2518	151	170	132	434	151	394	112	1452	151	1554	996	2518	151	13500	13500	13500	151	0.0000	no	no	1401	41.9	1401	36.3
6	167496000	1537	996	2518	151	1558	996	2518	151	1548	996	2518	151	181	132	434	151	391	112	1452	151	1568	996	2518	151	13500	13500	13500	151	0.0000	no	no	1401	41.9	1401	36.3
6	167497000	1568	967	3417	151	1597	1013	3437	151	1589	1013	3437	151	174	132	434	151	422	118	1598	151	1617	1013	3437	151	13500	13500	13500	151	0.0000	no	no	1401	41.9	1401	36.3
6	167498000	1621	1013	3437	151	1665	1013	3437	151	1652	1013	3437	151	159	122	353	151	462	118	1598	151	1693	1013	3437	151	13500	13500	13500	151	0.0000	no	no	1401	41.9	1401	36.3
6	167499000	1598	1013	3437	151	1634	1013	3437	151	1644	1013	3437	151	160	122	353	151	503	118	1598	151	1675	1150	3498	151	13500	13500	13500	151	0.0000	no	no	1401	41.9	1401	36.3
6	167500000	1605	996	2518	151	1638	996	2518	151	1644	996	2518	151	160	122	353	151	554	122	1686	151	1674	996	2518	151	13500	13500	13500	151	0.0000	no	no	1401	41.9	1401	36.3
6	167501000	1653	1013	3437	151	1676	1196	3518	151	1666	1150	3498	151	180	134	446	151	477	118	1598	151	1686	1196	3518	151	13500	13500	13500	151	0.0000	no	no	1401	41.9	1401	36.3
6	167502000	1630	1180	2598	151	1630	1180	2598	151	1630	1180	2598	151	182	148	526	151	441	118	1598	151	1630	1180	2598	151	13500	13500	13500	151	0.0000	no	no	1401	41.9	1401	36.3
6	167503000	1591	1180	2598	151	1594	1180	2598	151	1591	1180	2598	151	147	116	284	151	307	76	674	151	1594	1180	2598	151	13500	13500	13500	151	0.0000	no	no	1401	41.9	1401	36.3
6	167504000	1732	1180	2598	151	1732	1180	2598	151	1732	1180	2598	151	145	116	284	151	296	76	674	151	1732	1180	2598	151	13500	13500	13500	151	0.0000	no	no	1401	41.9	1401	36.3
6	167505000	1854	1196	3518	151	1854	1196	3518	151	1854	1196	3518	151	145	116	284	151	280	76	674	151	1854	1196	3518	151	13500	13500	13500	151	0.0000	no	no	1401	41.9	1401	36.3
6	167506000	1878	1196	3518	151	1883	1196	3518	151	1879	1196	3518	151	147	116	284	151	222	76	674	151	1883	1196	3518	151	13500	13500	13500	151	0.0000	no	no	2299	85.0	2299	83.5
6	167507000	1874	950	2498	151	1909	996	2518	151	1876	996	2518	151	147	116	284	151	218	76	674	151	1910	996	2518	151	13500	13500	13500	151	0.0000	no	no	1369	39.1	1369	33.4
6	167508000	1633	996	2518	151	1682	996	2518	151	1640	996	2518	151	145	116	284	151	158	40	430	151	1685	996	2518	151	13500	13500	13500	151	0.0000	no	no	1240	28.5	1240	22.3
6	167509000	1511	813	2437	151	1674	996	2518	151	1520	996	2518	151	145	116	284	151	120	32	368	151	1677	996	2518	151	13500	13500	13500	151	0.0000	no	no	1240	28.5	1240	22.3
6	167510000	1766	996	2518	151	1825	996	2518	151	1779	996	2518	151	142	116	284	151	97	28	322	151	1836	996	2518	151	13500	13500	13500	151	0.0000	no	no	915	7.3	1354	32.1
6	167511000	2548	1380	3598	151	2560	1380	3598	151	2558	1380	3598	151	142	116	284	151	87	24	276	151	2569	1380	3598	151	13500	13500	13500	151	0.0000	no	no	915	7.3	1354	32.1
6	167512000	3175	1979	3819	151	3175	1979	3819	151	3175	1979	3819	151	142	116	284	151	84	24	276	151	3175	1979	3819	151	13500	13500	13500	151	0.0000	no	no	915	7.3	1354	32.1
6	167513000	3483	3080	3920	151	3483	3080	3920	151	3483	3080	3920	151	146	116	284	151	71	24	276	151	3483	3080	3920	151	13500	13500	13500	151	0.0000	no	no	1105	18.7	1105	13.3
6	167514000	3599	3080	3920	151	3599	3080	3920	151	3599	3080	3920	151	146	116	284	151	66	24	276	151	3599	3080	3920	151	13500	13500	13500	151	0.0000	no	no	3178	94.3	3178	94.0
6	167515000	2999	1979	3819	151	2999	1979	3819	151	2999	1979	3819	151	145	116	284	151	61	24	276	151	2999	1979	3819	151	13500	13500	13500	151	0.0000	no	no	3508	95.6	3508	95.4
6	167516000	3138	2161	3839	151	3138	2161	3839	151	3138	2161	3839	151	149	116	284	151	58	24	276	151	3138	2161	3839	151	13500	13500	13500	151	0.0000	no	no	3508	95.6	3508	95.4
6	167517000	2365	1703	3739	151	2365	1703	3739	151	2365	1703	3739	151	151	116	284	151	59	24	276	151	2365	1703	3739	151	13500	13500	13500	151	0.0000	no	no	1615	58.5	1615	54.0
6	167518000	2152	1548	2759	151	2152	1548	2759	151	2152	1548	2759	151	151	116	284	151	57	24	276	151	2152	1548	2759	151	13500	13500	13500	151	0.0000	no	no	1156	22.5	1156	16.4
6	167519000	2110	1548	2759	151	2110	1548	2759	151	2110	1548	2759	151	156	116	284	151	54	24	276	151	2110	1548	2759	151	13500	13500	13500	151	0.0000	no	no	1156	22.5	1156	16.4
6	167520000	2074	1548	2759	151	2074	1548	2759	151	2077	1548	2759	151	157	116	284	151	44	24	276	151	2077	1548	2759	151	13500	13500	13500	151	0.0000	no	no	2085	79.8	2085	77.9
6	167521000	2068	1548	2759	151	2068	1548	2759	151	2087	1548	2759	151	158	117	295	151	43	24	276	151	2087	1548	2759	151	13500	13500	13500	151	0.0000	no	no	2085	79.8	2085	77.9
6	167522000	2101	1548	2759	151	2101	1548	2759	151	2148	1548	2759	151	158	117	295	151	42	24	276	151	2148	1548	2759	151	13500	13500	13500	151	0.0000	no	no	2085	79.8	2085	77.9
6	167523000	2060	1548	2759	151	2113	1686	2819	151	2143	1686	2819	151	207	146	515	151	42	24	276	151	2143	1686	2819	151	13500	13500	13500	151	0.0000	no	no	2085	79.8	2085	77.9
6	167524000	2087	1548	2759	151	2214	1748	2839	151	2214	1748	2839	151	179	132	434	151	30	16	184	151	2214	1748	2839	151	13500	13500	13500	151	0.0000	no	no	1365	38.8	1365	33.1
6	167525000	1850	1134	2578	151	2446	1772	3759	151	2446	1772	3759	151	181	132	434	151	28	16	184	151	2446	1772	3759	151	13500	13500	13500	151	0.0000	no	no	1002	12.5	1002	7.8
6	167526000	1781	1196	3518	151	2817	2161	3839	151	2817	2161	3839	151	184	132	434	151	28	16	184	151	2817	2161	3839	151	13500	13500	13500	151	0.0000	no	no	1808	70.4	1808	66.7
6	167527000	2580	1380	3598	151	2972	1979	3819	151	2972	1979	3819	151	190	132	434	151	28	16	184	151	2972	1979	3819	151	13500	13500	13500	151	0.0000	no	no	1822	71.0	1822	67.3
6	167528000	2809	1772	3759	151	2809	1772	3759	151	2809	1772	3759	151	283	184	1031	151	28	16	184	151	2809	1772	3759	151	13500	13500	13500	151	0.0000	no	no	2007	77.7	2007	75.0
6	167529000	2741	1772	3759	151	2741	1772	3759	151	2741	1772	3759	151	426	192	1215	151	26	10	115	151	2741	1772	3759	151	13500	13500	13500	151	0.0000	no	no	3010	93.4	3010	93.0
6	167530000	2636	1772	3759	151	2636	1772	3759	151	2636	1772	3759	151	829	214	1704	151	26	8	92	151	2636	1772	3759	151	13500	13500	13500	151	0.0000	no	no	3010	93.4	3010	93.0
6	167531000	2244	1380	3598	151	2292	1564	3678	151	2290	1564	3678	151	1463	483	2004	151	25	8	92	151	2292	1564	3678	151	13500	13500	13500	151	0.0000	no	no	2331	86.4	2331	84.9
6	167532000	1731	1180	2598	151	1870	1364	2678	151	1852	1364	2678	151	1566	1087	2466	151	25	8	92	151	1870	1364	2678	151	13500	13500	13500	151	0.0000	no	no	1557	54.4	1557	49.6
6	167533000	1726	1180	2598	151	1788	1318	2658	151	1784	1318	2658	151	1564	1067	1800	151	25	8	92	151	1788	1318	2658	151	13500	13500	13500	151	0.0000	no	no	1349	37.5	1349	31.7
6	167534000	2023	1364	2678	151	2048	1364	2678	151	2048	1364	2678	151	1875	1271	2546	151	25	8	92	151	2048	1364	2678	151	13500	13500	13500	151	0.0000	no	no	1349	37.5	1349	31.7
6	167535000	2275	1772	3759	151	2275	1772	3759	151	2275	1772	3759	151	2172	1655	3627	151	24	8	92	151	2275	1772	3759	151	13500	13500	13500	151	0.0000	no	no	1349	37.5	1349	31.7
6	167536000	2212	1772	3759	151	2212	1772	3759	151	2212	1772	3759	151	2085	1287	3466	151	23	8	92	151	2212	1772	3759	151	13500	13500	13500	151	0.0000	no	no	1435	44.8	1435	39.5
6	167537000	2123	1748	2839	151	2123	1748	2839	151	2123	1748	2839	151	1973	1271	2546	151	23	8	92	151	2123	1748	2839	151	13500	13500	13500	151	0.0000	no	no	1435	44.8	1435	39.5
6	167538000	2167	1748	2839	151	2174	1748	2839	151	2174	1748	2839	151	2002	1271	2546	151	23	8	92	151	2174	1748	2839	151	13500	13500	13500	151	0.0000	no	no	1435	44.8	1435	39.5
6	167539000	2216	1548	2759	151	2216	1548	2759	151	2216	1548	2759	151	2023	1271	2546	151	23	8	92	151	2216	1548	2759	151	13500	13500	13500	151	0.0000	no	no	1203	25.8	1203	19.5
6	167540000	2257	1564	3678	151	2279	1564	3678	151	2279	1564	3678	151	2037	1271	2546	151	23	8	92	151	2279	1564	3678	151	13500	13500	13500	151	0.0000	no	no	1203	25.8	1203	19.5
6	167541000	2093	1364	2678	151	2123	1364	2678	151	2123	1364	2678	151	1985	1271	2546	151	23	8	92	151	2123	1364	2678	151	13500	13500	13500	151	0.0000	no	no	1203	25.8	1203	19.5
6	167542000	1992	1180	2598	151	2060	1364	2678	151	2060	1364	2678	151	1915	1271	2546	151	23	8	92	151	2060	1364	2678	151	13500	13500	13500	151	0.0000	no	no	1203	25.8	1203	19.5
6	167543000	1970	1180	2598	151	2140	1380	3598	151	2064	1364	2678	151	1954	1287	3466	151	23	8	92	151	2140	1380	3598	151	13500	13500	13500	151	0.0000	no	no	1203	25.8	1203	19.5
6	167544000	2307	1380	3598	151	2466	1380	3598	151	2313	1380	3598	151	2273	1287	3466	151	23	8	92	151	2466	1380	3598	151	13500	13500	13500	151	0.0000	no	no	1203	25.8	1203	19.5
6	167545000	1689	1184	2828	151	3603	1380	3598	151	2048	1380	3598	151	3247	228	2622	151	23	8	92	151	3603	1380	3598	151	13500	13500	13500	151	0.0000	no	no	938	8.5	1274	25.2
6	167546000	1519	1164	1904	151	1831	1368	2908	151	1805	1368	2908	151	201	118	1598	151	23	8	92	151	1831	1368	2908	151	13500	13500	13500	151	0.0000	no	no	1290	32.6	1290	26.5
6	167547000	1518	1164	1904	151	1672	1348	1928	151	1672	1348	1928	151	36	8	92	151	23	8	92	151	1672	1348	1928	151	13500	13500	13500	151	0.0000	no	no	1124	20.5	1124	14.5
6	167548000	1274	980	1879	151	1644	1348	1928	151	1644	1348	1928	151	34	8	92	151	23	8	92	151	1644	1348	1928	151	13500	13500	13500	151	0.0000	no	no	2273	84.6	2273	83.1
6	167549000	1274	980	1879	151	1623	1164	1904	151	1623	1164	1904	151	34	8	92	151	23	8	92	151	1623	1164	1904	151	13500	13500	13500	151	0.0000	no	no	1379	40.0	1379	34.4
6	167550000	1340	996	2518	151	1695	1318	2658	151	1695	1318	2658	151	34	8	92	151	23	8	92	151	1695	1318	2658	151	13500	13500	13500	151	0.0000	no	no	1344	37.0	1344	31.1
6	167551000	1262	980	1879	151	1721	1364	2678	151	1721	1364	2678	151	34	8	92	151	21	8	92	151	1721	1364	2678	151	13500	13500	13500	151	0.0000	no	no	1344	37.0	1344	31.1
6	167552000	1322	984	1948	151	1922	1380	3598	151	1922	1380	3598	151	34	8	92	151	21	8	92	151	1922	1380	3598	151	13500	13500	13500	151	0.0000	no	no	1344	37.0	1344	31.1
6	167553000	1297	980	1879	151	2470	1564	3678	151	2470	1564	3678	151	34	8	92	151	19	8	92	151	2470	1564	3678	151	13500	13500	13500	151	0.0000	no	no	1344	37.0	1344	31.1
6	167554000	1263	968	1682	151	2648	1564	3678	151	2648	1564	3678	151	34	8	92	151	19	8	92	151	2648	1564	3678	151	13500	13500	13500	151	0.0000	no	no	1344	37.0	1344	31.1
6	167555000	1286	980	1879	151	2986	1564	3678	151	2986	1564	3678	151	34	8	92	151	19	8	92	151	2986	1564	3678	151	13500	13500	13500	151	0.0000	no	no	2094	80.0	2094	78.2
6	167556000	3169	1013	3437	151	3285	1380	3598	151	3285	1380	3598	151	34	8	92	151	19	8	92	151	3285	1380	3598	151	13500	13500	13500	151	0.0000	no	no	1613	58.4	1613	53.9
6	167557000	3596	3080	3920	151	3596	3080	3920	151	3596	3080	3920	151	34	8	92	151	19	8	92	151	3596	3080	3920	151	13500	13500	13500	151	0.0000	no	no	5092	99.4	5092	99.3
6	167558000	3612	2161	3839	151	3619	2161	3839	151	3619	2161	3839	151	34	8	92	151	19	8	92	151	3619	2161	3839	151	13500	13500	13500	151	0.0000	no	no	4950	99.2	4950	99.2
6	167559000	3609	2161	3839	151	3609	2161	3839	151	3609	2161	3839	151	34	8	92	151	19	8	92	151	3609	2161	3839	151	13500	13500	13500	151	0.0000	no	no	2750	91.4	2750	90.9
6	167560000	2664	1196	3518	151	2738	1518	3658	151	2738	1518	3658	151	34	8	92	151	19	8	92	151	2738	1518	3658	151	13500	13500	13500	151	0.0000	no	no	999	12.3	1673	58.4
6	167561000	1769	689	2607	151	1989	1368	2908	151	1989	1368	2908	151	34	8	92	151	19	8	92	151	1989	1368	2908	151	13500	13500	13500	151	0.0000	no	no	999	12.3	1673	58.4
6	167562000	1432	813	2437	151	1857	1364	2678	151	1857	1364	2678	151	34	8	92	151	19	8	92	151	1857	1364	2678	151	13500	13500	13500	151	0.0000	no	no	1356	38.0	1877	70.3
6	167563000	1487	813	2437	151	1728	1180	2598	151	1728	1180	2598	151	34	8	92	151	19	8	92	151	1728	1180	2598	151	13500	13500	13500	151	0.0000	no	no	1356	38.0	1877	70.3
6	167564000	1431	813	2437	151	1672	1180	2598	151	1672	1180	2598	151	34	8	92	151	19	8	92	151	1672	1180	2598	151	13500	13500	13500	151	0.0000	no	no	1356	38.0	1877	70.3
6	167565000	1264	656	1831	151	1583	1122	1966	151	1583	1122	1966	151	34	8	92	151	19	8	92	151	1583	1122	1966	151	13500	13500	13500	151	0.0000	no	no	2347	86.7	2347	85.2
6	167566000	926	552	1441	151	1631	1180	2598	151	1631	1180	2598	151	34	8	92	151	19	8	92	151	1631	1180	2598	151	13500	13500	13500	151	0.0000	no	no	2347	86.7	2347	85.2
6	167567000	1051	582	1807	151	1561	934	1873	151	1561	934	1873	151	34	8	92	151	19	8	92	151	1561	934	1873	151	13500	13500	13500	151	0.0000	no	no	891	6.3	2015	75.3
6	167568000	1093	656	1831	151	1493	980	1879	151	1493	980	1879	151	34	8	92	151	19	8	92	151	1493	980	1879	151	13500	13500	13500	151	0.0000	no	no	891	6.3	2015	75.3
6	167569000	1056	648	1604	151	1372	980	1879	151	1374	980	1879	151	34	8	92	151	19	8	92	151	1374	980	1879	151	13500	13500	13500	151	0.0000	no	no	891	6.3	2015	75.3
6	167570000	1093	650	1650	151	1346	980	1879	151	1346	980	1879	151	34	8	92	151	25	8	92	151	1346	980	1879	151	13500	13500	13500	151	0.0000	no	no	891	6.3	2015	75.3
6	167571000	1079	650	1650	151	1323	980	1879	151	1323	980	1879	151	34	8	92	151	24	8	92	151	1323	980	1879	151	13500	13500	13500	151	0.0000	no	no	891	6.3	2015	75.3
6	167572000	1069	521	1568	151	1303	980	1879	151	1303	980	1879	151	34	8	92	151	26	8	92	151	1303	980	1879	151	13500	13500	13500	151	0.0000	no	no	891	6.3	2015	75.3
6	167573000	1006	482	1371	151	1306	980	1879	151	1306	980	1879	151	34	8	92	151	26	8	92	151	1306	980	1879	151	13500	13500	13500	151	0.0000	no	no	1110	19.0	1675	58.5
6	167574000	1030	486	1555	151	1313	980	1879	151	1313	980	1879	151	34	8	92	151	32	10	115	151	1313	980	1879	151	13500	13500	13500	151	0.0000	no	no	1110	19.0	1675	58.5
6	167575000	1083	479	1753	151	1383	980	1879	151	1383	980	1879	151	34	8	92	151	34	16	184	151	1383	980	1879	151	13500	13500	13500	151	0.0000	no	no	1110	19.0	1675	58.5
6	167576000	1182	634	1825	151	1355	980	1879	151	1355	980	1879	151	34	8	92	151	35	16	184	151	1355	980	1879	151	13500	13500	13500	151	0.0000	no	no	1110	19.0	1675	58.5
6	167577000	1371	656	1831	151	1477	980	1879	151	1477	980	1879	151	34	8	92	151	38	16	184	151	1477	980	1879	151	13500	13500	13500	151	0.0000	no	no	1110	19.0	1675	58.5
6	167578000	1658	996	2518	151	1730	1180	2598	151	1730	1180	2598	151	34	8	92	151	42	16	184	151	1730	1180	2598	151	13500	13500	13500	151	0.0000	no	no	1110	19.0	1675	58.5
6	167579000	2113	1334	3578	151	2113	1334	3578	151	2113	1334	3578	151	34	8	92	151	42	16	184	151	2113	1334	3578	151	13500	13500	13500	151	0.0000	no	no	2824	92.0	2824	91.6
6	167580000	2128	1380	3598	151	2155	1380	3598	151	2155	1380	3598	151	34	8	92	151	42	16	184	151	2155	1380	3598	151	13500	13500	13500	151	0.0000	no	no	2824	92.0	2824	91.6
6	167581000	4798	2241	11209	151	4798	2241	11209	151	4798	2241	11209	151	34	8	92	151	46	16	184	151	4798	2241	11209	151	13500	13500	13500	151	0.0000	no	no	2247	84.1	2247	82.6
6	167582000	3393	1979	3819	151	3393	1979	3819	151	3393	1979	3819	151	34	8	92	151	47	16	184	151	3393	1979	3819	151	13500	13500	13500	151	0.0000	no	no	2247	84.1	2247	82.6
6	167583000	2708	1703	3739	151	2714	1772	3759	151	2825	1772	3759	151	34	8	92	151	47	16	184	151	2831	1772	3759	151	13500	13500	13500	151	0.0000	no	no	2247	84.1	2247	82.6
6	167584000	2482	1564	3678	151	2521	1564	3678	151	2652	1703	3739	151	34	8	92	151	50	16	184	151	2652	1703	3739	151	13500	13500	13500	151	0.0000	no	no	2247	84.1	2247	82.6
6	167585000	2347	1703	3739	151	2347	1703	3739	151	2611	1772	3759	151	34	8	92	151	50	16	184	151	2611	1772	3759	151	13500	13500	13500	151	0.0000	no	no	2247	84.1	2247	82.6
6	167586000	2246	1772	3759	151	2264	1772	3759	151	2714	1772	3759	151	37	8	92	151	52	18	207	151	2714	1772	3759	151	13500	13500	13500	151	0.0000	no	no	2247	84.1	2247	82.6
6	167587000	2660	1703	3739	151	2660	1703	3739	151	2818	1772	3759	151	37	8	92	151	50	18	207	151	2818	1772	3759	151	13500	13500	13500	151	0.0000	no	no	2474	88.5	2474	87.1
6	167588000	2996	1979	3819	151	2996	1979	3819	151	3082	1979	3819	151	37	8	92	151	50	18	207	151	3082	1979	3819	151	13500	13500	13500	151	0.0000	no	no	2474	88.5	2474	87.1
6	167589000	3298	2161	3839	151	3298	2161	3839	151	3351	2161	3839	151	38	8	92	151	51	18	207	151	3351	2161	3839	151	13500	13500	13500	151	0.0000	no	no	2474	88.5	2474	87.1
6	167590000	3498	2161	3839	151	3498	2161	3839	151	3498	2161	3839	151	38	8	92	151	50	18	207	151	3498	2161	3839	151	13500	13500	13500	151	0.0000	no	no	2474	88.5	2474	87.1
6	167591000	3748	3080	3920	151	3748	3080	3920	151	3748	3080	3920	151	38	8	92	151	52	18	207	151	3748	3080	3920	151	13500	13500	13500	151	0.0000	no	no	2474	88.5	2474	87.1
6	167592000	3851	3080	3920	151	3851	3080	3920	151	3851	3080	3920	151	41	8	92	151	52	18	207	151	3851	3080	3920	151	13500	13500	13500	151	0.0000	no	no	2474	88.5	2474	87.1
6	167593000	3777	2161	3839	151	3777	2161	3839	151	3777	2161	3839	151	41	8	92	151	53	18	207	151	3777	2161	3839	151	13500	13500	13500	151	0.0000	no	no	2474	88.5	2474	87.1
6	167594000	3454	1772	3759	151	3454	1772	3759	151	3454	1772	3759	151	41	8	92	151	53	18	207	151	3454	1772	3759	151	13500	13500	13500	151	0.0000	no	no	2474	88.5	2474	87.1
6	167595000	3269	1772	3759	151	3269	1772	3759	151	3269	1772	3759	151	41	8	92	151	53	18	207	151	3269	1772	3759	151	13500	13500	13500	151	0.0000	no	no	2474	88.5	2474	87.1
6	167596000	3282	1772	3759	151	3282	1772	3759	151	3282	1772	3759	151	41	8	92	151	55	18	207	151	3282	1772	3759	151	13500	13500	13500	151	0.0000	no	no	2474	88.5	2474	87.1
6	167597000	3326	1564	3678	151	3326	1564	3678	151	3326	1564	3678	151	41	8	92	151	55	18	207	151	3326	1564	3678	151	13500	13500	13500	151	0.0000	no	no	2474	88.5	2474	87.1
6	167598000	3328	1564	3678	151	3328	1564	3678	151	3328	1564	3678	151	41	8	92	151	58	18	207	151	3328	1564	3678	151	13500	13500	13500	151	0.0000	no	no	2474	88.5	2474	87.1
6	167599000	5150	2011	11018	151	5150	2011	11018	151	5150	2011	11018	151	41	8	92	151	58	18	207	151	5150	2011	11018	151	13500	13500	13500	151	0.0000	no	no	2474	88.5	2474	87.1
6	167600000	5575	1396	8918	151	5575	1396	8918	151	5575	1396	8918	151	40	8	92	151	60	24	276	151	5575	1396	8918	151	13500	13500	13500	151	0.0000	no	no	2474	88.5	2474	87.1
6	167601000	1930	1380	3598	151	1934	1380	3598	151	1930	1380	3598	151	40	8	92	151	61	24	276	151	1934	1380	3598	151	13500	13500	13500	151	0.0000	no	no	2474	88.5	2474	87.1
6	167602000	1905	1380	3598	151	1909	1380	3598	151	1935	1380	3598	151	40	8	92	151	60	18	207	151	1938	1380	3598	151	13500	13500	13500	151	0.0000	no	no	2474	88.5	2474	87.1
6	167603000	1967	1380	3598	151	1983	1380	3598	151	1993	1380	3598	151	40	8	92	151	60	18	207	151	2009	1380	3598	151	13500	13500	13500	151	0.0000	no	no	2474	88.5	2474	87.1
6	167604000	1896	1364	2678	151	1913	1364	2678	151	1922	1364	2678	151	41	8	92	151	60	18	207	151	1938	1368	2908	151	13500	13500	13500	151	0.0000	no	no	2474	88.5	2474	87.1
6	167605000	1878	1364	2678	151	1960	1364	2678	151	1904	1364	2678	151	41	8	92	151	61	18	207	151	1985	1364	2678	151	13500	13500	13500	151	0.0000	no	no	2474	88.5	2474	87.1
6	167606000	1955	1364	2678	151	1955	1364	2678	151	1955	1364	2678	151	41	8	92	151	61	18	207	151	1955	1364	2678	151	13500	13500	13500	151	0.0000	no	no	2474	88.5	2474	87.1
6	167607000	2052	1380	3598	151	2052	1380	3598	151	2052	1380	3598	151	41	8	92	151	68	24	276	151	2052	1380	3598	151	13500	13500	13500	151	0.0000	no	no	2474	88.5	2474	87.1
6	167608000	2329	1380	3598	151	2329	1380	3598	151	2329	1380	3598	151	41	8	92	151	142	92	1015	151	2329	1380	3598	151	13500	13500	13500	151	0.0000	no	no	1611	58.2	1611	53.7
6	167609000	2187	1380	3598	151	2187	1380	3598	151	2187	1380	3598	151	41	8	92	151	144	92	1015	151	2187	1380	3598	151	13500	13500	13500	151	0.0000	no	no	1611	58.2	1611	53.7
6	167610000	2159	1380	3598	151	2159	1380	3598	151	2159	1380	3598	151	40	8	92	151	143	92	1015	151	2159	1380	3598	151	13500	13500	13500	151	0.0000	no	no	1611	58.2	1611	53.7
6	167611000	2170	1196	3518	151	2170	1196	3518	151	2170	1196	3518	151	40	8	92	151	147	92	1015	151	2170	1196	3518	151	13500	13500	13500	151	0.0000	no	no	1611	58.2	1611	53.7
6	167612000	2415	1196	3518	151	2415	1196	3518	151	2415	1196	3518	151	40	8	92	151	150	92	1015	151	2415	1196	3518	151	13500	13500	13500	151	0.0000	no	no	1611	58.2	1611	53.7
6	167613000	2834	1564	3678	151	2834	1564	3678	151	2834	1564	3678	151	40	8	92	151	78	24	276	151	2834	1564	3678	151	13500	13500	13500	151	0.0000	no	no	1611	58.2	1611	53.7
6	167614000	2799	1564	3678	151	2799	1564	3678	151	2799	1564	3678	151	40	8	92	151	78	24	276	151	2799	1564	3678	151	13500	13500	13500	151	0.0000	no	no	1611	58.2	1611	53.7
6	167615000	3440	2161	3839	151	3440	2161	3839	151	3440	2161	3839	151	40	8	92	151	78	24	276	151	3440	2161	3839	151	13500	13500	13500	151	0.0000	no	no	1611	58.2	1611	53.7
6	167616000	3381	1564	3678	151	3394	1564	3678	151	3381	1564	3678	151	40	8	92	151	82	24	276	151	3394	1564	3678	151	13500	13500	13500	151	0.0000	no	no	3080	93.8	3080	93.5
6	167617000	3533	2161	3839	151	3533	2161	3839	151	3533	2161	3839	151	40	8	92	151	84	24	276	151	3533	2161	3839	151	13500	13500	13500	151	0.0000	no	no	3080	93.8	3080	93.5
6	167618000	3548	2161	3839	151	3554	2161	3839	151	3548	2161	3839	151	40	8	92	151	91	24	276	151	3554	2161	3839	151	13500	13500	13500	151	0.0000	no	no	3080	93.8	3080	93.5
6	167619000	3656	3080	3920	151	3656	3080	3920	151	3656	3080	3920	151	40	8	92	151	91	24	276	151	3656	3080	3920	151	13500	13500	13500	151	0.0000	no	no	3080	93.8	3080	93.5
6	167620000	3589	3080	3920	151	3596	3080	3920	151	3589	3080	3920	151	40	8	92	151	96	24	276	151	3596	3080	3920	151	13500	13500	13500	151	0.0000	no	no	974	10.9	2597	89.2
6	167621000	3583	3080	3920	151	3583	3080	3920	151	3583	3080	3920	151	40	8	92	151	96	24	276	151	3583	3080	3920	151	13500	13500	13500	151	0.0000	no	no	1400	41.8	1400	36.2
6	167622000	4017	3161	11973	151	4017	3161	11973	151	4017	3161	11973	151	40	8	92	151	99	24	276	151	4017	3161	11973	151	13500	13500	13500	151	0.0000	no	no	1946	75.7	1946	73.0
6	167623000	3225	2161	3839	151	3225	2161	3839	151	3225	2161	3839	151	40	8	92	151	100	24	276	151	3225	2161	3839	151	13500	13500	13500	151	0.0000	no	no	1364	38.7	1364	33.0
6	167624000	3136	2161	3839	151	3136	2161	3839	151	3136	2161	3839	151	44	8	92	151	102	24	276	151	3136	2161	3839	151	13500	13500	13500	151	0.0000	no	no	2599	89.9	2599	89.2
6	167625000	3364	2161	3839	151	3364	2161	3839	151	3364	2161	3839	151	44	8	92	151	103	24	276	151	3364	2161	3839	151	13500	13500	13500	151	0.0000	no	no	1487	49.1	1487	44.0
6	167626000	3497	2161	3839	151	3497	2161	3839	151	3497	2161	3839	151	44	8	92	151	108	24	276	151	3497	2161	3839	151	13500	13500	13500	151	0.0000	no	no	5133	99.4	5133	99.3
6	167627000	6268	3161	11973	151	6268	3161	11973	151	6268	3161	11973	151	46	8	92	151	108	24	276	151	6268	3161	11973	151	13500	13500	13500	151	0.0000	no	no	5133	99.4	5133	99.3
6	167628000	13500	13500	13500	151	13500	13500	13500	151	13500	13500	13500	151	47	8	92	151	112	24	276	151	13500	13500	13500	151	13500	13500	13500	151	0.0000	no	no	5133	99.4	5133	99.3
6	167629000	13500	13500	13500	151	13500	13500	13500	151	13500	13500	13500	151	47	8	92	151	116	24	276	151	13500	13500	13500	151	13500	13500	13500	151	0.0000	no	no	5133	99.4	5133	99.3
6	167630000	5632	3161	11973	151	5632	3161	11973	151	5632	3161	11973	151	47	8	92	151	120	24	276	151	5632	3161	11973	151	13500	13500	13500	151	0.0000	no	no	5133	99.4	5133	99.3
6	167631000	5053	3161	11973	151	5053	3161	11973	151	5053	3161	11973	151	46	8	92	151	122	24	276	151	5053	3161	11973	151	13500	13500	13500	151	0.0000	no	no	5133	99.4	5133	99.3
6	167632000	7894	4764	12736	151	7894	4764	12736	151	7894	4764	12736	151	46	8	92	151	134	24	276	151	7894	4764	12736	151	13500	13500	13500	151	0.0000	no	no	5133	99.4	5133	99.3
6	167633000	13185	4764	12736	151	13185	4764	12736	151	13185	4764	12736	151	46	8	92	151	140	24	276	151	13185	4764	12736	151	13500	13500	13500	151	0.0000	no	no	5018	99.3	5018	99.2
6	167634000	9159	4764	12736	151	9159	4764	12736	151	9159	4764	12736	151	47	8	92	151	140	24	276	151	9159	4764	12736	151	13500	13500	13500	151	0.0000	no	no	2886	92.5	2886	92.1
6	167635000	5685	4764	12736	151	5685	4764	12736	151	5685	4764	12736	151	47	8	92	151	143	24	276	151	5685	4764	12736	151	13500	13500	13500	151	0.0000	no	no	2886	92.5	2886	92.1
6	167636000	4182	1396	8918	151	4182	1396	8918	151	4182	1396	8918	151	47	8	92	151	149	24	276	151	4182	1396	8918	151	13500	13500	13500	151	0.0000	no	no	2886	92.5	2886	92.1
6	167637000	2299	1380	3598	151	2299	1380	3598	151	2299	1380	3598	151	47	8	92	151	149	25	287	151	2299	1380	3598	151	13500	13500	13500	151	0.0000	no	no	2886	92.5	2886	92.1
6	167638000	1919	1364	2678	151	1919	1364	2678	151	1919	1364	2678	151	47	8	92	151	146	24	276	151	1919	1364	2678	151	13500	13500	13500	151	0.0000	no	no	1428	44.3	1428	38.9
6	167639000	1910	1364	2678	151	1910	1364	2678	151	1910	1364	2678	151	47	8	92	151	153	24	276	151	1910	1364	2678	151	13500	13500	13500	151	0.0000	no	no	2573	89.7	2573	88.9
6	167640000	1930	1364	2678	151	1930	1364	2678	151	1930	1364	2678	151	47	8	92	151	155	24	276	151	1930	1364	2678	151	13500	13500	13500	151	0.0000	no	no	2573	89.7	2573	88.9
6	167641000	1953	1364	2678	151	1953	1364	2678	151	1953	1364	2678	151	47	8	92	151	199	52	499	151	1953	1364	2678	151	13500	13500	13500	151	0.0000	no	no	2573	89.7	2573	88.9
6	167642000	1930	1364	2678	151	1930	1364	2678	151	1930	1364	2678	151	47	8	92	151	208	133	571	151	1930	1364	2678	151	13500	13500	13500	151	0.0000	no	no	2573	89.7	2573	88.9
6	167643000	2015	1368	2908	151	2015	1368	2908	151	2015	1368	2908	151	52	8	92	151	254	133	571	151	2015	1368	2908	151	13500	13500	13500	151	0.0000	no	no	2573	89.7	2573	88.9
6	167644000	2331	1380	3598	151	2331	1380	3598	151	2331	1380	3598	151	52	8	92	151	442	192	1215	151	2331	1380	3598	151	13500	13500	13500	151	0.0000	no	no	1453	46.3	1453	41.1
6	167645000	3072	1703	3739	151	3072	1703	3739	151	3072	1703	3739	151	52	8	92	151	437	184	1031	151	3072	1703	3739	151	13500	13500	13500	151	0.0000	no	no	1453	46.3	1453	41.1
6	167646000	3052	1772	3759	151	3052	1772	3759	151	3052	1772	3759	151	52	8	92	151	441	184	1031	151	3052	1772	3759	151	13500	13500	13500	151	0.0000	no	no	1453	46.3	1453	41.1
6	167647000	2581	1380	3598	151	2583	1380	3598	151	2583	1380	3598	151	52	8	92	151	466	184	1031	151	2583	1380	3598	151	13500	13500	13500	151	0.0000	no	no	1511	50.9	1511	45.9
6	167648000	1652	1168	1973	151	1652	1168	1973	151	1652	1168	1973	151	52	8	92	151	656	192	1215	151	1652	1168	1973	151	13500	13500	13500	151	0.0000	no	no	1511	50.9	1511	45.9
6	167649000	1665	1164	1904	151	1665	1164	1904	151	1676	1168	1973	151	52	8	92	151	792	292	1415	151	1676	1168	1973	151	13500	13500	13500	151	0.0000	no	no	1511	50.9	1511	45.9
6	167650000	1860	1380	3598	151	1860	1380	3598	151	1864	1380	3598	151	52	8	92	151	1608	383	2073	151	1864	1380	3598	151	13500	13500	13500	151	0.0000	no	no	1511	50.9	1511	45.9
6	167651000	1815	1334	3578	151	1815	1334	3578	151	1815	1334	3578	151	52	8	92	151	1119	118	1598	151	1815	1334	3578	151	13500	13500	13500	151	0.0000	no	no	1511	50.9	1511	45.9
6	167652000	1648	1164	1904	151	1650	1164	1904	151	1650	1164	1904	151	52	8	92	151	1014	118	1598	151	1650	1164	1904	151	13500	13500	13500	151	0.0000	no	no	1235	28.1	1235	21.9
6	167653000	1630	1164	1904	151	1632	1164	1904	151	1630	1164	1904	151	52	8	92	151	668	118	1598	151	1632	1164	1904	151	13500	13500	13500	151	0.0000	no	no	1235	28.1	1235	21.9
6	167654000	1689	1184	2828	151	1695	1184	2828	151	1693	1184	2828	151	52	8	92	151	468	109	1383	151	1695	1184	2828	151	13500	13500	13500	151	0.0000	no	no	1235	28.1	1235	21.9
6	167655000	1762	1196	3518	151	1766	1196	3518	151	1764	1196	3518	151	52	8	92	151	395	109	1383	151	1766	1196	3518	151	13500	13500	13500	151	0.0000	no	no	1235	28.1	1235	21.9
6	167656000	1662	1180	2598	151	1672	1180	2598	151	1717	1180	2598	151	52	8	92	151	396	122	1686	151	1721	1180	2598	151	13500	13500	13500	151	0.0000	no	no	2343	86.6	2343	85.1
6	167657000	1652	1180	2598	151	1664	1180	2598	151	1679	1180	2598	151	52	8	92	151	240	96	1107	151	1683	1180	2598	151	13500	13500	13500	151	0.0000	no	no	2343	86.6	2343	85.1
6	167658000	1668	1180	2598	151	1679	1180	2598	151	1668	1180	2598	151	52	8	92	151	97	84	831	151	1679	1180	2598	151	13500	13500	13500	151	0.0000	no	no	2343	86.6	2343	85.1
6	167659000	1774	1196	3518	151	1784	1196	3518	151	1774	1196	3518	151	52	8	92	151	89	72	628	151	1784	1196	3518	151	13500	13500	13500	151	0.0000	no	no	984	11.6	2041	76.1
6	167660000	1651	1180	2598	151	1657	1180	2598	151	1651	1180	2598	151	59	8	92	151	39	24	276	151	1657	1180	2598	151	13500	13500	13500	151	0.0000	no	no	1406	42.3	1406	36.9
6	167661000	1472	1164	1904	151	1475	1164	1904	151	1472	1164	1904	151	59	8	92	151	36	24	276	151	1475	1164	1904	151	13500	13500	13500	151	0.0000	no	no	1406	42.3	1406	36.9
6	167662000	1415	1164	1904	151	1417	1164	1904	151	1415	1164	1904	151	59	8	92	151	30	18	207	151	1417	1164	1904	151	13500	13500	13500	151	0.0000	no	no	1406	42.3	1406	36.9
6	167663000	1487	1138	2808	151	1491	1138	2808	151	1487	1138	2808	151	59	8	92	151	23	16	184	151	1491	1138	2808	151	13500	13500	13500	151	0.0000	no	no	1326	35.5	1326	29.6
6	167664000	1232	964	1636	151	1241	964	1636	151	1232	964	1636	151	59	8	92	151	18	16	184	151	1241	964	1636	151	13500	13500	13500	151	0.0224	no	no	1326	35.5	1326	29.6
6	167665000	1228	964	1636	151	1243	964	1636	151	1243	968	1682	151	59	8	92	151	13	8	92	151	1256	968	1682	151	13500	13500	13500	151	0.0000	no	no	1326	35.5	1326	29.6
6	167666000	1225	964	1636	151	1240	964	1636	151	1250	964	1636	151	59	8	92	151	13	8	92	151	1258	964	1636	151	13500	13500	13500	151	0.0224	no	no	1326	35.5	1326	29.6
6	167667000	1214	964	1636	151	1240	964	1636	151	1287	980	1879	151	59	8	92	151	13	8	92	151	1292	980	1879	151	13500	13500	13500	151	0.0000	no	no	1326	35.5	1326	29.6
6	167668000	1231	796	1855	151	1337	980	1879	151	1340	980	1879	151	59	8	92	151	13	8	92	151	1341	980	1879	151	13500	13500	13500	151	0.0000	no	no	1326	35.5	1326	29.6
6	167669000	1375	796	1855	151	1459	980	1879	151	1459	980	1879	151	59	8	92	151	13	8	92	151	1459	980	1879	151	13500	13500	13500	151	0.0000	no	no	1326	35.5	1326	29.6
6	167670000	1589	980	1879	151	1661	996	2518	151	1661	996	2518	151	59	8	92	151	10	8	92	151	1661	996	2518	151	13500	13500	13500	151	0.0000	no	no	1326	35.5	1326	29.6
6	167671000	1859	1138	2808	151	1863	1138	2808	151	1863	1138	2808	151	59	8	92	151	10	8	92	151	1863	1138	2808	151	13500	13500	13500	151	0.0000	no	no	1326	35.5	1326	29.6
6	167672000	1951	1196	3518	151	1954	1196	3518	151	1954	1196	3518	151	59	8	92	151	10	8	92	151	1954	1196	3518	151	13500	13500	13500	151	0.0000	no	no	1326	35.5	1326	29.6
6	167673000	1981	1184	2828	151	1985	1184	2828	151	1985	1184	2828	151	62	8	92	151	10	8	92	151	1985	1184	2828	151	13500	13500	13500	151	0.0000	no	no	1326	35.5	1326	29.6
6	167674000	2031	1196	3518	151	2065	1334	3578	151	2065	1334	3578	151	62	8	92	151	10	8	92	151	2065	1334	3578	151	13500	13500	13500	151	0.0000	no	no	1326	35.5	1326	29.6
6	167675000	2123	1150	3498	151	2191	1380	3598	151	2191	1380	3598	151	71	8	92	151	10	8	92	151	2191	1380	3598	151	13500	13500	13500	151	0.0000	no	no	1326	35.5	1326	29.6
6	167676000	2053	1013	3437	151	2215	1380	3598	151	2215	1380	3598	151	80	8	92	151	10	8	92	151	2215	1380	3598	151	13500	13500	13500	151	0.0000	no	no	1326	35.5	1326	29.6
6	167677000	2166	1013	3437	151	2348	1380	3598	151	2348	1380	3598	151	75	8	92	151	10	8	92	151	2348	1380	3598	151	13500	13500	13500	151	0.0000	no	no	1326	35.5	1326	29.6
6	167678000	2589	1380	3598	151	2595	1380	3598	151	2595	1380	3598	151	65	8	92	151	9	8	92	151	2595	1380	3598	151	13500	13500	13500	151	0.0000	no	no	1326	35.5	1326	29.6
6	167679000	2950	1564	3678	151	2950	1564	3678	151	2950	1564	3678	151	65	8	92	151	9	8	92	151	2950	1564	3678	151	13500	13500	13500	151	0.0000	no	no	1326	35.5	1326	29.6
6	167680000	3483	2161	3839	151	3483	2161	3839	151	3483	2161	3839	151	65	8	92	151	9	8	92	151	3483	2161	3839	151	13500	13500	13500	151	0.0000	no	no	1326	35.5	1326	29.6
6	167681000	3556	2161	3839	151	3556	2161	3839	151	3556	2161	3839	151	72	8	92	151	9	8	92	151	3556	2161	3839	151	13500	13500	13500	151	0.0000	no	no	1326	35.5	1326	29.6
6	167682000	4043	2161	3839	151	4043	2161	3839	151	4043	2161	3839	151	72	8	92	151	9	8	92	151	4043	2161	3839	151	13500	13500	13500	151	0.0000	no	no	2375	87.1	2375	85.7
6	167683000	3894	2161	3839	151	3894	2161	3839	151	3894	2161	3839	151	72	8	92	151	11	8	92	151	3894	2161	3839	151	13500	13500	13500	151	0.0000	no	no	1586	56.5	1586	51.9
6	167684000	4093	3080	3920	151	4093	3080	3920	151	4093	3080	3920	151	72	8	92	151	11	8	92	151	4093	3080	3920	151	13500	13500	13500	151	0.0000	no	no	4110	97.3	4110	97.2
6	167685000	3832	2850	3900	151	3832	2850	3900	151	3832	2850	3900	151	72	8	92	151	10	8	92	151	3832	2850	3900	151	13500	13500	13500	151	0.0000	no	no	1295	33.0	1295	26.9
6	167686000	3921	3080	3920	151	3921	3080	3920	151	3921	3080	3920	151	72	8	92	151	10	8	92	151	3921	3080	3920	151	13500	13500	13500	151	0.0000	no	no	1733	66.6	1733	62.6
6	167687000	3974	3770	3980	151	3974	3770	3980	151	3974	3770	3980	151	72	8	92	151	10	8	92	151	3974	3770	3980	151	13500	13500	13500	151	0.0000	no	no	1733	66.6	1733	62.6
6	167688000	3954	3080	3920	151	3954	3080	3920	151	3954	3080	3920	151	72	8	92	151	10	8	92	151	3954	3080	3920	151	13500	13500	13500	151	0.0000	no	no	4524	98.7	4524	98.7
6	167689000	3954	3080	3920	151	3954	3080	3920	151	3954	3080	3920	151	72	8	92	151	8	8	92	151	3954	3080	3920	151	13500	13500	13500	151	0.0000	no	no	5883	99.8	5883	99.8
6	167690000	3894	3080	3920	151	3894	3080	3920	151	3894	3080	3920	151	72	8	92	151	8	8	92	151	3894	3080	3920	151	13500	13500	13500	151	0.0000	no	no	5883	99.8	5883	99.8
6	167691000	3531	1564	3678	151	3587	1772	3759	151	3587	1772	3759	151	72	8	92	151	9	8	92	151	3587	1772	3759	151	13500	13500	13500	151	0.0000	no	no	2427	87.8	2427	86.4
6	167692000	3307	1979	3819	151	3312	2161	3839	151	3312	2161	3839	151	72	8	92	151	9	8	92	151	3312	2161	3839	151	13500	13500	13500	151	0.0000	no	no	2427	87.8	2427	86.4
6	167693000	3000	1703	3739	151	3000	1703	3739	151	3000	1703	3739	151	72	8	92	151	9	8	92	151	3000	1703	3739	151	13500	13500	13500	151	0.0000	no	no	935	8.2	935	4.9
6	167694000	2738	1518	3658	151	2738	1518	3658	151	2738	1518	3658	151	72	8	92	151	9	8	92	151	2738	1518	3658	151	13500	13500	13500	151	0.0000	no	no	935	8.2	935	4.9
6	167695000	2540	1518	3658	151	2540	1518	3658	151	2540	1518	3658	151	74	8	92	151	9	8	92	151	2540	1518	3658	151	13500	13500	13500	151	0.0000	no	no	935	8.2	935	4.9
6	167696000	3421	2161	3839	151	3421	2161	3839	151	3421	2161	3839	151	74	8	92	151	9	8	92	151	3421	2161	3839	151	13500	13500	13500	151	0.0000	no	no	935	8.2	935	4.9
6	167697000	3768	3080	3920	151	3768	3080	3920	151	3768	3080	3920	151	74	8	92	151	9	8	92	151	3768	3080	3920	151	13500	13500	13500	151	0.0000	no	no	1931	75.2	1931	72.4
6	167698000	3762	3080	3920	151	3762	3080	3920	151	3762	3080	3920	151	74	8	92	151	9	8	92	151	3762	3080	3920	151	13500	13500	13500	151	0.0000	no	no	1931	75.2	1931	72.4
6	167699000	3848	3080	3920	151	3848	3080	3920	151	3848	3080	3920	151	74	8	92	151	8	8	92	151	3848	3080	3920	151	13500	13500	13500	151	0.0000	no	no	1931	75.2	1931	72.4
6	167700000	3854	3080	3920	151	3854	3080	3920	151	3854	3080	3920	151	74	8	92	151	8	8	92	151	3854	3080	3920	151	13500	13500	13500	151	0.0000	no	no	1931	75.2	1931	72.4
6	167701000	3682	2161	3839	151	3682	2161	3839	151	3682	2161	3839	151	74	8	92	151	8	8	92	151	3682	2161	3839	151	13500	13500	13500	151	0.0000	no	no	1931	75.2	1931	72.4
6	167702000	2908	1518	3658	151	2908	1518	3658	151	2915	1518	3658	151	74	8	92	151	8	8	92	151	2915	1518	3658	151	13500	13500	13500	151	0.0000	no	no	1931	75.2	1931	72.4
6	167703000	2012	1184	2828	151	2028	1322	2888	151	2012	1184	2828	151	74	8	92	151	8	8	92	151	2028	1322	2888	151	13500	13500	13500	151	0.0000	no	no	1931	75.2	1931	72.4
6	167704000	1805	813	2437	151	1937	1364	2678	151	1805	813	2437	151	74	8	92	151	7	8	92	151	1937	1364	2678	151	13500	13500	13500	151	0.0000	no	no	1931	75.2	1931	72.4
6	167705000	1534	984	1948	151	1954	1196	3518	151	1534	984	1948	151	74	8	92	151	6	8	92	151	1954	1196	3518	151	13500	13500	13500	151	0.0000	no	no	1340	36.6	1340	30.8
6	167706000	1572	996	2518	151	1756	1180	2598	151	1572	996	2518	151	74	8	92	151	6	8	92	151	1756	1180	2598	151	13500	13500	13500	151	0.0000	no	no	894	6.4	2051	77.0
6	167707000	1503	980	1879	151	1605	1180	2598	151	1503	980	1879	151	74	8	92	151	6	8	92	151	1605	1180	2598	151	13500	13500	13500	151	0.0000	no	no	894	6.4	2051	77.0
6	167708000	1585	996	2518	151	1591	996	2518	151	1585	996	2518	151	75	8	92	151	6	8	92	151	1591	996	2518	151	13500	13500	13500	151	0.0000	no	no	894	6.4	2051	77.0
6	167709000	2148	1013	3437	151	2150	1150	3498	151	2148	1013	3437	151	75	8	92	151	6	8	92	151	2150	1150	3498	151	13500	13500	13500	151	0.0000	no	no	3411	95.3	3411	95.0
6	167710000	2666	1013	3437	151	2666	1013	3437	151	2666	1013	3437	151	75	8	92	151	6	8	92	151	2666	1013	3437	151	13500	13500	13500	151	0.0000	no	no	3411	95.3	3411	95.0
6	167711000	4990	3161	11973	151	4990	3161	11973	151	4990	3161	11973	151	75	8	92	151	6	8	92	151	4990	3161	11973	151	13500	13500	13500	151	0.0000	no	no	3411	95.3	3411	95.0
6	167712000	3914	3080	3920	151	3914	3080	3920	151	3914	3080	3920	151	75	8	92	151	6	8	92	151	3914	3080	3920	151	13500	13500	13500	151	0.0000	no	no	3411	95.3	3411	95.0
6	167713000	4235	3161	11973	151	4235	3161	11973	151	4235	3161	11973	151	75	8	92	151	6	8	92	151	4235	3161	11973	151	13500	13500	13500	151	0.0000	no	no	4076	97.2	4076	97.1
6	167714000	3298	1380	3598	151	3298	1380	3598	151	3298	1380	3598	151	75	8	92	151	8	8	92	151	3298	1380	3598	151	13500	13500	13500	151	0.0000	no	no	1366	38.9	1366	33.2
6	167715000	3783	2161	3839	151	3783	2161	3839	151	3783	2161	3839	151	75	8	92	151	8	8	92	151	3783	2161	3839	151	13500	13500	13500	151	0.0000	no	no	1186	24.4	1931	72.4
6	167716000	3899	2850	3900	151	3899	2850	3900	151	3899	2850	3900	151	75	8	92	151	8	8	92	151	3899	2850	3900	151	13500	13500	13500	151	0.0000	no	no	2369	87.0	2369	85.6
6	167717000	3674	2161	3839	151	3674	2161	3839	151	3674	2161	3839	151	75	8	92	151	18	12	138	151	3674	2161	3839	151	13500	13500	13500	151	0.0000	no	no	3573	95.8	3573	95.6
6	167718000	2637	829	3357	151	2637	829	3357	151	2637	829	3357	151	75	8	92	151	18	12	138	151	2637	829	3357	151	13500	13500	13500	151	0.0000	no	no	1305	33.8	1305	27.8
6	167719000	2619	1772	3759	151	2619	1772	3759	151	2619	1772	3759	151	158	76	674	151	18	12	138	151	2619	1772	3759	151	13500	13500	13500	151	0.0000	no	no	1580	56.0	1580	51.4
6	167720000	2506	1772	3759	151	2506	1772	3759	151	2506	1772	3759	151	159	76	674	151	17	12	138	151	2506	1772	3759	151	13500	13500	13500	151	0.0000	no	no	1606	57.9	1606	53.3
6	167721000	2642	1772	3759	151	2642	1772	3759	151	2642	1772	3759	151	159	76	674	151	17	12	138	151	2642	1772	3759	151	13500	13500	13500	151	0.0000	no	no	1606	57.9	1606	53.3
6	167722000	3018	2161	3839	151	3018	2161	3839	151	3018	2161	3839	151	186	76	674	151	17	12	138	151	3018	2161	3839	151	13500	13500	13500	151	0.0000	no	no	2174	82.7	2174	81.0
6	167723000	3584	2161	3839	151	3584	2161	3839	151	3584	2161	3839	151	509	136	2541	151	18	18	207	151	3584	2161	3839	151	13500	13500	13500	151	0.0000	no	no	1724	66.1	1724	62.1
6	167724000	4513	3161	11973	151	4513	3161	11973	151	4513	3161	11973	151	944	136	2541	151	22	24	276	151	4513	3161	11973	151	13500	13500	13500	151	0.0000	no	no	1645	60.9	1645	56.6
6	167725000	4904	3161	11973	151	4904	3161	11973	151	4904	3161	11973	151	271	118	1598	151	23	24	276	151	4904	3161	11973	151	13500	13500	13500	151	0.0000	no	no	1645	60.9	1645	56.6
6	167726000	10543	4764	12736	151	10543	4764	12736	151	10543	4764	12736	151	167	84	831	151	26	24	276	151	10543	4764	12736	151	13500	13500	13500	151	0.0000	no	no	1258	30.1	1258	23.9
6	167727000	3079	1703	3739	151	3079	1703	3739	151	3079	1703	3739	151	172	84	831	151	26	24	276	151	3079	1703	3739	151	13500	13500	13500	151	0.0000	no	no	1695	63.8	1695	59.7
6	167728000	2062	1368	2908	151	2062	1368	2908	151	2062	1368	2908	151	176	84	831	151	26	24	276	151	2062	1368	2908	151	13500	13500	13500	151	0.0000	no	no	1976	76.7	1976	74.0
6	167729000	2038	1548	2759	151	2038	1548	2759	151	2038	1548	2759	151	166	62	557	151	26	24	276	151	2038	1548	2759	151	13500	13500	13500	151	0.0000	no	no	1976	76.7	1976	74.0
6	167730000	1924	1502	2739	151	1924	1502	2739	151	1924	1502	2739	151	155	40	430	151	23	18	207	151	1924	1502	2739	151	13500	13500	13500	151	0.0000	no	no	1976	76.7	1976	74.0
6	167731000	2085	1380	3598	151	2085	1380	3598	151	2085	1380	3598	151	155	40	430	151	25	18	207	151	2085	1380	3598	151	13500	13500	13500	151	0.0000	no	no	1976	76.7	1976	74.0
6	167732000	3484	1772	3759	151	3484	1772	3759	151	3484	1772	3759	151	163	40	430	151	25	18	207	151	3484	1772	3759	151	13500	13500	13500	151	0.0000	no	no	1976	76.7	1976	74.0
6	167733000	3413	2161	3839	151	3413	2161	3839	151	3413	2161	3839	151	186	42	442	151	25	18	207	151	3413	2161	3839	151	13500	13500	13500	151	0.0000	no	no	1976	76.7	1976	74.0
6	167734000	2711	1518	3658	151	2711	1518	3658	151	2711	1518	3658	151	213	48	476	151	25	18	207	151	2711	1518	3658	151	13500	13500	13500	151	0.0000	no	no	1976	76.7	1976	74.0
6	167735000	2312	1518	3658	151	2312	1518	3658	151	2312	1518	3658	151	169	27	311	151	27	18	207	151	2312	1518	3658	151	13500	13500	13500	151	0.0000	no	no	1976	76.7	1976	74.0
6	167736000	2266	1518	3658	151	2266	1518	3658	151	2266	1518	3658	151	162	27	311	151	30	18	207	151	2266	1518	3658	151	13500	13500	13500	151	0.0000	no	no	1976	76.7	1976	74.0
6	167737000	2338	1564	3678	151	2338	1564	3678	151	2338	1564	3678	151	154	24	276	151	31	18	207	151	2338	1564	3678	151	13500	13500	13500	151	0.0000	no	no	1722	66.1	1722	62.0
6	167738000	2600	1564	3678	151	2600	1564	3678	151	2600	1564	3678	151	155	24	276	151	43	24	276	151	2600	1564	3678	151	13500	13500	13500	151	0.0000	no	no	894	6.4	894	3.6
6	167739000	2548	1564	3678	151	2548	1564	3678	151	2548	1564	3678	151	200	48	476	151	62	32	368	151	2548	1564	3678	151	13500	13500	13500	151	0.0000	no	no	894	6.4	894	3.6
6	167740000	2256	1368	2908	151	2256	1368	2908	151	2256	1368	2908	151	203	48	476	151	67	32	368	151	2256	1368	2908	151	13500	13500	13500	151	0.0000	no	no	894	6.4	894	3.6
6	167741000	2357	1380	3598	151	2357	1380	3598	151	2357	1380	3598	151	218	48	476	151	67	32	368	151	2357	1380	3598	151	13500	13500	13500	151	0.0000	no	no	894	6.4	894	3.6
6	167742000	2980	1772	3759	151	3106	1772	3759	151	2980	1772	3759	151	1335	136	2541	151	84	34	392	151	3106	1772	3759	151	13500	13500	13500	151	0.0000	no	no	3900	96.8	3900	96.7
6	167743000	3062	2161	3839	151	3573	2161	3839	151	3626	2161	3839	151	2175	136	2541	151	2496	228	2622	151	3844	2241	11209	151	13500	13500	13500	151	0.0000	no	no	3900	96.8	3900	96.7
6	167744000	3129	1772	3759	151	3129	1772	3759	151	3129	1772	3759	151	107	16	184	151	242	150	774	151	3129	1772	3759	151	13500	13500	13500	151	0.0000	no	no	3900	96.8	3900	96.7
6	167745000	3132	2161	3839	151	3132	2161	3839	151	3132	2161	3839	151	107	16	184	151	177	109	433	151	3132	2161	3839	151	13500	13500	13500	151	0.0000	no	no	4549	98.8	4549	98.7
6	167746000	3246	2161	3839	151	3246	2161	3839	151	3246	2161	3839	151	107	16	184	151	168	29	334	151	3246	2161	3839	151	13500	13500	13500	151	0.0000	no	no	4549	98.8	4549	98.7
6	167747000	3184	1979	3819	151	3184	1979	3819	151	3184	1979	3819	151	107	16	184	151	164	28	322	151	3184	1979	3819	151	13500	13500	13500	151	0.0000	no	no	4549	98.8	4549	98.7
6	167748000	3183	1772	3759	151	3183	1772	3759	151	3183	1772	3759	151	109	24	276	151	165	28	322	151	3183	1772	3759	151	13500	13500	13500	151	0.0000	no	no	4549	98.8	4549	98.7
6	167749000	3281	1772	3759	151	3281	1772	3759	151	3281	1772	3759	151	119	24	276	151	142	24	276	151	3281	1772	3759	151	13500	13500	13500	151	0.0000	no	no	4549	98.8	4549	98.7
6	167750000	3483	2850	3900	151	3483	2850	3900	151	3483	2850	3900	151	119	24	276	151	147	32	368	151	3483	2850	3900	151	13500	13500	13500	151	0.0000	no	no	4473	98.7	4473	98.6
6	167751000	3501	3080	3920	151	3501	3080	3920	151	3501	3080	3920	151	109	16	184	151	145	32	368	151	3501	3080	3920	151	13500	13500	13500	151	0.0000	no	no	4473	98.7	4473	98.6
6	167752000	3468	2161	3839	151	3468	2161	3839	151	3468	2161	3839	151	105	16	184	151	138	32	368	151	3468	2161	3839	151	13500	13500	13500	151	0.0000	no	no	4473	98.7	4473	98.6
6	167753000	3475	2161	3839	151	3475	2161	3839	151	3475	2161	3839	151	102	16	184	151	135	32	368	151	3475	2161	3839	151	13500	13500	13500	151	0.0000	no	no	5791	99.8	5791	99.8
6	167754000	2335	829	3357	151	2338	829	3357	151	2338	829	3357	151	169	24	276	151	125	16	184	151	2338	829	3357	151	13500	13500	13500	151	0.0000	no	no	5791	99.8	5791	99.8
6	167755000	1605	829	3357	151	1685	829	3357	151	1685	829	3357	151	169	24	276	151	121	16	184	151	1685	829	3357	151	13500	13500	13500	151	0.0000	no	no	1028	14.0	1465	42.1
6	167756000	1463	813	2437	151	1470	813	2437	151	1470	813	2437	151	169	24	276	151	121	16	184	151	1470	813	2437	151	13500	13500	13500	151	0.0000	no	no	1028	14.0	1465	42.1
6	167757000	1474	996	2518	151	1475	996	2518	151	1475	996	2518	151	169	24	276	151	119	16	184	151	1475	996	2518	151	13500	13500	13500	151	0.0000	no	no	1028	14.0	1465	42.1
6	167758000	1472	813	2437	151	1474	813	2437	151	1474	813	2437	151	196	40	430	151	119	16	184	151	1474	813	2437	151	13500	13500	13500	151	0.0000	no	no	1267	30.8	1267	24.6
6	167759000	1412	813	2437	151	1412	813	2437	151	1412	813	2437	151	196	40	430	151	119	16	184	151	1412	813	2437	151	13500	13500	13500	151	0.0000	no	no	1240	28.5	1240	22.3
6	167760000	1358	813	2437	151	1395	996	2518	151	1408	813	2437	151	381	118	1598	151	231	118	1598	151	1446	996	2518	151	13500	13500	13500	151	0.0000	no	no	1240	28.5	1240	22.3
6	167761000	1177	796	1855	151	1451	813	2437	151	1513	813	2437	151	833	220	1911	151	901	128	1887	151	1583	813	2437	151	13500	13500	13500	151	0.0000	no	no	1240	28.5	1240	22.3
6	167762000	1417	813	2437	151	2280	1334	3578	151	2309	1380	3598	151	414	220	1911	151	1927	136	2541	151	2309	1380	3598	151	13500	13500	13500	151	0.0000	no	no	1240	28.5	1240	22.3
6	167763000	1758	996	2518	151	2141	1380	3598	151	2046	1013	3437	151	130	124	376	151	461	128	1887	151	2155	1380	3598	151	13500	13500	13500	151	0.0000	no	no	1240	28.5	1240	22.3
6	167764000	2196	1196	3518	151	2227	1518	3658	151	2227	1518	3658	151	121	124	376	151	187	76	674	151	2227	1518	3658	151	13500	13500	13500	151	0.0000	no	no	1459	46.8	1459	41.6
6	167765000	2007	1502	2739	151	2019	1548	2759	151	2019	1548	2759	151	121	124	376	151	161	52	499	151	2019	1548	2759	151	13500	13500	13500	151	0.0000	no	no	1326	35.6	1326	29.6
6	167766000	1921	1364	2678	151	1938	1364	2678	151	1938	1364	2678	151	121	124	376	151	154	52	499	151	1938	1364	2678	151	13500	13500	13500	151	0.0000	no	no	1326	35.6	1326	29.6
6	167767000	1899	1364	2678	151	1940	1364	2678	151	1940	1364	2678	151	121	124	376	151	153	52	499	151	1940	1364	2678	151	13500	13500	13500	151	0.0000	no	no	2496	88.8	2496	87.4
6	167768000	1987	1364	2678	151	1987	1364	2678	151	1987	1364	2678	151	121	124	376	151	137	36	407	151	1987	1364	2678	151	13500	13500	13500	151	0.0000	no	no	3631	96.0	3631	95.8
6	167769000	3338	2161	3839	151	3338	2161	3839	151	3338	2161	3839	151	121	124	376	151	135	32	368	151	3338	2161	3839	151	13500	13500	13500	151	0.0000	no	no	3631	96.0	3631	95.8
6	167770000	3117	2161	3839	151	3117	2161	3839	151	3117	2161	3839	151	118	124	376	151	140	48	476	151	3117	2161	3839	151	13500	13500	13500	151	0.0000	no	no	2017	78.0	2017	75.3
6	167771000	2976	1380	3598	151	2976	1380	3598	151	2976	1380	3598	151	118	124	376	151	139	48	476	151	2976	1380	3598	151	13500	13500	13500	151	0.0000	no	no	1462	47.1	1462	41.8
6	167772000	3274	1772	3759	151	3274	1772	3759	151	3274	1772	3759	151	118	124	376	151	140	48	476	151	3274	1772	3759	151	13500	13500	13500	151	0.0000	no	no	1660	61.8	1660	57.5
6	167773000	3499	1772	3759	151	3505	1772	3759	151	3505	1772	3759	151	117	120	330	151	143	52	499	151	3505	1772	3759	151	13500	13500	13500	151	0.0000	no	no	1660	61.8	1660	57.5
6	167774000	3568	1772	3759	151	3568	1772	3759	151	3568	1772	3759	151	117	120	330	151	120	31	357	151	3568	1772	3759	151	13500	13500	13500	151	0.0000	no	no	1683	63.1	1683	59.0
6	167775000	3911	3080	3920	151	3911	3080	3920	151	3911	3080	3920	151	117	120	330	151	114	31	357	151	3911	3080	3920	151	13500	13500	13500	151	0.0000	no	no	1683	63.1	1683	59.0
6	167776000	3957	3080	3920	151	3957	3080	3920	151	3957	3080	3920	151	117	120	330	151	110	31	357	151	3957	3080	3920	151	13500	13500	13500	151	0.0000	no	no	1683	63.1	1683	59.0
6	167777000	3901	3080	3920	151	3901	3080	3920	151	3901	3080	3920	151	117	120	330	151	110	31	357	151	3901	3080	3920	151	13500	13500	13500	151	0.0000	no	no	1683	63.1	1683	59.0
6	167778000	3934	3080	3920	151	3934	3080	3920	151	3934	3080	3920	151	117	120	330	151	108	31	357	151	3934	3080	3920	151	13500	13500	13500	151	0.0000	no	no	1018	13.5	1357	32.4
6	167779000	4126	3100	5420	151	4146	3100	5420	151	4146	3100	5420	151	117	120	330	151	113	48	476	151	4146	3100	5420	151	13500	13500	13500	151	0.0000	no	no	1018	13.5	1357	32.4
6	167780000	3748	2161	3839	151	3762	2161	3839	151	3762	2161	3839	151	117	120	330	151	124	48	476	151	3762	2161	3839	151	13500	13500	13500	151	0.0000	no	no	1018	13.5	1357	32.4
6	167781000	3725	2161	3839	151	3728	2161	3839	151	3728	2161	3839	151	115	116	284	151	160	48	476	151	3728	2161	3839	151	13500	13500	13500	151	0.0000	no	no	1018	13.5	1357	32.4
6	167782000	4586	3161	11973	151	4586	3161	11973	151	4586	3161	11973	151	118	117	295	151	124	48	476	151	4586	3161	11973	151	13500	13500	13500	151	0.0000	no	no	1018	13.5	1357	32.4
6	167783000	3597	2161	3839	151	3597	2161	3839	151	3597	2161	3839	151	121	120	330	151	117	48	476	151	3597	2161	3839	151	13500	13500	13500	151	0.0000	no	no	1018	13.5	1357	32.4
6	167784000	3329	2161	3839	151	3329	2161	3839	151	3329	2161	3839	151	121	122	353	151	117	48	476	151	3329	2161	3839	151	13500	13500	13500	151	0.0000	no	no	1018	13.5	1357	32.4
6	167785000	3415	2161	3839	151	3415	2161	3839	151	3415	2161	3839	151	130	122	353	151	117	48	476	151	3415	2161	3839	151	13500	13500	13500	151	0.0000	no	no	1018	13.5	1357	32.4
6	167786000	3470	2161	3839	151	3470	2161	3839	151	3470	2161	3839	151	148	132	434	151	216	99	1176	151	3470	2161	3839	151	13500	13500	13500	151	0.0000	no	no	1018	13.5	1357	32.4
6	167787000	3642	2161	3839	151	3642	2161	3839	151	3642	2161	3839	151	148	132	434	151	302	136	2541	151	3642	2161	3839	151	13500	13500	13500	151	0.0000	no	no	1914	74.6	1914	71.8
6	167788000	4248	3161	11973	151	4248	3161	11973	151	4248	3161	11973	151	146	132	434	151	314	136	2541	151	4248	3161	11973	151	13500	13500	13500	151	0.0000	no	no	1914	74.6	1914	71.8
6	167789000	4609	4764	12736	151	4609	4764	12736	151	4609	4764	12736	151	146	132	434	151	362	136	2541	151	4609	4764	12736	151	13500	13500	13500	151	0.0000	no	no	1914	74.6	1914	71.8
6	167790000	4315	4764	12736	151	4315	4764	12736	151	4315	4764	12736	151	146	132	434	151	310	136	2541	151	4315	4764	12736	151	13500	13500	13500	151	0.0000	no	no	1914	74.6	1914	71.8
6	167791000	4252	4191	6184	151	4252	4191	6184	151	4252	4191	6184	151	145	132	434	151	309	136	2541	151	4252	4191	6184	151	13500	13500	13500	151	0.0000	no	no	1914	74.6	1914	71.8
6	167792000	3993	4000	4000	151	3993	4000	4000	151	3993	4000	4000	151	140	116	284	151	93	36	407	151	3993	4000	4000	151	13500	13500	13500	151	0.0000	no	no	1914	74.6	1914	71.8
6	167793000	4149	3080	3920	151	4149	3080	3920	151	4149	3080	3920	151	140	116	284	151	89	36	407	151	4149	3080	3920	151	13500	13500	13500	151	0.0000	no	no	1914	74.6	1914	71.8
6	167794000	4003	3080	3920	151	4003	3080	3920	151	4003	3080	3920	151	128	116	284	151	89	36	407	151	4003	3080	3920	151	13500	13500	13500	151	0.0000	no	no	1914	74.6	1914	71.8
6	167795000	3990	3080	3920	151	3990	3080	3920	151	3990	3080	3920	151	133	124	376	151	80	36	407	151	3990	3080	3920	151	13500	13500	13500	151	0.0000	no	no	1914	74.6	1914	71.8
6	167796000	3967	3080	3920	151	3967	3080	3920	151	3967	3080	3920	151	128	124	376	151	76	36	407	151	3967	3080	3920	151	13500	13500	13500	151	0.0000	no	no	1970	76.5	1970	73.8
6	167797000	4123	3080	3920	151	4123	3080	3920	151	4123	3080	3920	151	128	124	376	151	67	29	334	151	4123	3080	3920	151	13500	13500	13500	151	0.0000	no	no	1970	76.5	1970	73.8
6	167798000	3675	2161	3839	151	3675	2161	3839	151	3703	2161	3839	151	126	124	376	151	57	24	276	151	3703	2161	3839	151	13500	13500	13500	151	0.0000	no	no	1970	76.5	1970	73.8
6	167799000	3525	1979	3819	151	3540	2161	3839	151	3553	2161	3839	151	133	124	376	151	57	24	276	151	3568	2161	3839	151	13500	13500	13500	151	0.0000	no	no	1970	76.5	1970	73.8
6	167800000	3687	1979	3819	151	3693	1979	3819	151	3687	1979	3819	151	127	124	376	151	56	24	276	151	3693	1979	3819	151	13500	13500	13500	151	0.0000	no	no	1970	76.5	1970	73.8
6	167801000	3421	2161	3839	151	3427	2161	3839	151	3421	2161	3839	151	123	124	376	151	50	16	184	151	3427	2161	3839	151	13500	13500	13500	151	0.0000	no	no	1970	76.5	1970	73.8
6	167802000	3480	2161	3839	151	3480	2161	3839	151	3507	2161	3839	151	123	124	376	151	50	16	184	151	3507	2161	3839	151	13500	13500	13500	151	0.0000	no	no	1970	76.5	1970	73.8
6	167803000	3583	2161	3839	151	3629	2161	3839	151	3629	2161	3839	151	122	124	376	151	37	16	184	151	3675	2161	3839	151	13500	13500	13500	151	0.0000	no	no	1970	76.5	1970	73.8
6	167804000	3907	3080	3920	151	3907	3080	3920	151	3907	3080	3920	151	122	124	376	151	37	16	184	151	3907	3080	3920	151	13500	13500	13500	151	0.0000	no	no	1970	76.5	1970	73.8
6	167805000	3987	4000	4000	151	3987	4000	4000	151	3987	4000	4000	151	100	100	100	151	33	16	184	151	3987	4000	4000	151	13500	13500	13500	151	0.0000	no	no	1970	76.5	1970	73.8
6	167806000	4000	4000	4000	151	4000	4000	4000	151	4000	4000	4000	151	100	100	100	151	37	16	184	151	4000	4000	4000	151	13500	13500	13500	151	0.0000	no	no	1970	76.5	1970	73.8
6	167807000	4000	4000	4000	151	4000	4000	4000	151	4000	4000	4000	151	100	100	100	151	37	16	184	151	4000	4000	4000	151	13500	13500	13500	151	0.0000	no	no	1591	56.9	1591	52.3
6	167808000	4000	4000	4000	151	4000	4000	4000	151	4000	4000	4000	151	100	100	100	151	36	16	184	151	4000	4000	4000	151	13500	13500	13500	151	0.0000	no	no	3001	93.3	3001	93.0
6	167809000	3404	2161	3839	151	3954	3080	3920	151	4000	4000	4000	151	100	100	100	151	34	16	184	151	4000	4000	4000	151	13500	13500	13500	151	0.0000	no	no	1842	71.9	1842	68.8
6	167810000	3967	3080	3920	151	4000	4000	4000	151	4000	4000	4000	151	100	100	100	151	30	8	92	151	4000	4000	4000	151	13500	13500	13500	151	0.0000	no	no	1050	15.3	1050	10.1
6	167811000	3980	4000	4000	151	3987	4000	4000	151	3993	4000	4000	151	100	100	100	151	28	8	92	151	3993	4000	4000	151	13500	13500	13500	151	0.0000	no	no	1442	45.5	1442	40.1
6	167812000	3503	2161	3839	151	3510	2161	3839	151	3570	2161	3839	151	100	100	100	151	28	8	92	151	3570	2161	3839	151	13500	13500	13500	151	0.0000	no	no	1844	72.0	1844	68.9
6	167813000	2970	2161	3839	151	2970	2161	3839	151	3132	2161	3839	151	100	100	100	151	28	8	92	151	3132	2161	3839	151	13500	13500	13500	151	0.0000	no	no	1801	69.9	1801	66.2
6	167814000	2743	1772	3759	151	2816	1772	3759	151	3164	2161	3839	151	100	100	100	151	28	8	92	151	3223	2161	3839	151	13500	13500	13500	151	0.0000	no	no	1801	69.9	1801	66.2
6	167815000	2237	1150	3498	151	2785	1564	3678	151	3488	1703	3739	151	100	100	100	151	28	8	92	151	3606	2161	3839	151	13500	13500	13500	151	0.0000	no	no	1801	69.9	1801	66.2
6	167816000	3861	3080	3920	151	3861	3080	3920	151	3861	3080	3920	151	100	100	100	151	28	8	92	151	3861	3080	3920	151	13500	13500	13500	151	0.0000	no	no	1344	37.0	1344	31.1
6	167817000	3901	3080	3920	151	3901	3080	3920	151	3901	3080	3920	151	100	100	100	151	30	8	92	151	3901	3080	3920	151	13500	13500	13500	151	0.0000	no	no	1476	48.2	1476	43.0
6	167818000	3967	3080	3920	151	3967	3080	3920	151	3967	3080	3920	151	100	100	100	151	30	8	92	151	3967	3080	3920	151	13500	13500	13500	151	0.0000	no	no	1119	19.6	1119	14.2
6	167819000	3901	3080	3920	151	3901	3080	3920	151	3901	3080	3920	151	100	100	100	151	30	8	92	151	3901	3080	3920	151	13500	13500	13500	151	0.0000	no	no	1785	69.2	1785	65.4
6	167820000	3292	1772	3759	151	3292	1772	3759	151	3722	2161	3839	151	100	100	100	151	28	8	92	151	3722	2161	3839	151	13500	13500	13500	151	0.0000	no	no	1920	74.8	1920	72.0
6	167821000	2984	1772	3759	151	2984	1772	3759	151	3583	2161	3839	151	100	100	100	151	28	8	92	151	3583	2161	3839	151	13500	13500	13500	151	0.0000	no	no	1920	74.8	1920	72.0
6	167822000	3036	1772	3759	151	3036	1772	3759	151	3530	2161	3839	151	105	100	100	151	28	8	92	151	3530	2161	3839	151	13500	13500	13500	151	0.0000	no	no	1920	74.8	1920	72.0
6	167823000	3603	2161	3839	151	3603	2161	3839	151	3603	2161	3839	151	105	100	100	151	27	8	92	151	3603	2161	3839	151	13500	13500	13500	151	0.0000	no	no	1812	70.6	1812	66.9
6	167824000	3503	2161	3839	151	3510	2161	3839	151	3503	2161	3839	151	105	100	100	151	27	8	92	151	3510	2161	3839	151	13500	13500	13500	151	0.0000	no	no	892	6.3	996	7.5
6	167825000	3291	2161	3839	151	3305	2161	3839	151	3305	2161	3839	151	105	100	100	151	31	8	92	151	3305	2161	3839	151	13500	13500	13500	151	0.0000	no	no	898	6.6	1787	65.5
6	167826000	2848	2161	3839	151	2861	2161	3839	151	2861	2161	3839	151	105	100	100	151	31	8	92	151	2861	2161	3839	151	13500	13500	13500	151	0.0000	no	no	1716	65.7	1716	61.7
6	167827000	2768	2161	3839	151	2768	2161	3839	151	2768	2161	3839	151	105	100	100	151	31	8	92	151	2768	2161	3839	151	13500	13500	13500	151	0.0000	no	no	2686	90.8	2686	90.2
6	167828000	2670	2080	2920	151	2693	2100	3150	151	2693	2100	3150	151	105	100	100	151	31	8	92	151	2693	2100	3150	151	13500	13500	13500	151	0.0000	no	no	2686	90.8	2686	90.2
6	167829000	2700	2080	2920	151	2700	2080	2920	151	2700	2080	2920	151	105	100	100	151	31	8	92	151	2700	2080	2920	151	13500	13500	13500	151	0.0000	no	no	2686	90.8	2686	90.2
6	167830000	2680	2080	2920	151	2680	2080	2920	151	2680	2080	2920	151	105	100	100	151	31	8	92	151	2680	2080	2920	151	13500	13500	13500	151	0.0000	no	no	1433	44.7	1433	39.4
6	167831000	2746	2080	2920	151	2746	2080	2920	151	2746	2080	2920	151	105	100	100	151	32	8	92	151	2746	2080	2920	151	13500	13500	13500	151	0.0000	no	no	1433	44.7	1433	39.4
6	167832000	2808	2161	3839	151	2808	2161	3839	151	2808	2161	3839	151	105	100	100	151	32	8	92	151	2808	2161	3839	151	13500	13500	13500	151	0.0000	no	no	1417	43.2	1417	37.8
6	167833000	2669	2100	3150	151	2669	2100	3150	151	2669	2100	3150	151	105	100	100	151	31	8	92	151	2669	2100	3150	151	13500	13500	13500	151	0.0000	no	no	3564	95.8	3564	95.6
6	167834000	2713	2161	3839	151	2713	2161	3839	151	2713	2161	3839	151	100	100	100	151	30	8	92	151	2713	2161	3839	151	13500	13500	13500	151	0.0000	no	no	3564	95.8	3564	95.6
6	167835000	2640	1772	3759	151	2640	1772	3759	151	2640	1772	3759	151	100	100	100	151	30	8	92	151	2640	1772	3759	151	13500	13500	13500	151	0.0000	no	no	1892	73.8	1892	70.9
6	167836000	2678	1564	3678	151	2678	1564	3678	151	2678	1564	3678	151	100	100	100	151	30	8	92	151	2678	1564	3678	151	13500	13500	13500	151	0.0000	no	no	1892	73.8	1892	70.9
6	167837000	2741	1564	3678	151	2741	1564	3678	151	2741	1564	3678	151	102	100	100	151	30	8	92	151	2741	1564	3678	151	13500	13500	13500	151	0.0000	no	no	1892	73.8	1892	70.9
6	167838000	3064	1518	3658	151	3064	1518	3658	151	3064	1518	3658	151	102	100	100	151	30	8	92	151	3064	1518	3658	151	13500	13500	13500	151	0.0000	no	no	2598	89.9	2598	89.2
6	167839000	3338	2161	3839	151	3338	2161	3839	151	3338	2161	3839	151	100	100	100	151	30	8	92	151	3338	2161	3839	151	13500	13500	13500	151	0.0000	no	no	2598	89.9	2598	89.2
6	167840000	2606	1772	3759	151	2606	1772	3759	151	2606	1772	3759	151	100	100	100	151	30	8	92	151	2606	1772	3759	151	13500	13500	13500	151	0.0000	no	no	2272	84.6	2272	83.0
6	167841000	2575	1979	3819	151	2575	1979	3819	151	2575	1979	3819	151	100	100	100	151	30	8	92	151	2575	1979	3819	151	13500	13500	13500	151	0.0000	no	no	3130	94.0	3130	93.7
6	167842000	2436	1754	3069	151	2436	1754	3069	151	2436	1754	3069	151	100	100	100	151	30	8	92	151	2436	1754	3069	151	13500	13500	13500	151	0.0000	no	no	1428	44.3	1428	38.9
6	167843000	2426	1748	2839	151	2426	1748	2839	151	2426	1748	2839	151	100	100	100	151	30	8	92	151	2426	1748	2839	151	13500	13500	13500	151	0.0000	no	no	1428	44.3	1428	38.9
6	167844000	2582	1772	3759	151	2582	1772	3759	151	2582	1772	3759	151	100	100	100	151	37	8	92	151	2582	1772	3759	151	13500	13500	13500	151	0.0000	no	no	1428	44.3	1428	38.9
6	167845000	2568	1772	3759	151	2568	1772	3759	151	2568	1772	3759	151	100	100	100	151	37	8	92	151	2568	1772	3759	151	13500	13500	13500	151	0.0000	no	no	1428	44.3	1428	38.9
6	167846000	4060	2241	11209	151	4060	2241	11209	151	4060	2241	11209	151	100	100	100	151	30	8	92	151	4060	2241	11209	151	13500	13500	13500	151	0.0000	no	no	3859	96.7	3859	96.6
6	167847000	6801	3161	11973	151	6801	3161	11973	151	6801	3161	11973	151	100	100	100	151	30	8	92	151	6801	3161	11973	151	13500	13500	13500	151	0.0000	no	no	3859	96.7	3859	96.6
6	167848000	3137	1703	3739	151	3137	1703	3739	151	3137	1703	3739	151	100	100	100	151	30	8	92	151	3137	1703	3739	151	13500	13500	13500	151	0.0000	no	no	1919	74.8	1919	72.0
6	167849000	2385	1564	3678	151	2385	1564	3678	151	2385	1564	3678	151	101	100	100	151	34	16	184	151	2385	1564	3678	151	13500	13500	13500	151	0.0000	no	no	1919	74.8	1919	72.0
6	167850000	2062	1196	3518	151	2073	1380	3598	151	2111	1518	3658	151	101	100	100	151	30	8	92	151	2112	1518	3658	151	13500	13500	13500	151	0.0000	no	no	2187	83.0	2187	81.3
6	167851000	2050	1380	3598	151	2050	1380	3598	151	2050	1380	3598	151	101	100	100	151	30	8	92	151	2050	1380	3598	151	13500	13500	13500	151	0.0000	no	no	2187	83.0	2187	81.3
6	167852000	2256	1380	3598	151	2256	1380	3598	151	2258	1380	3598	151	101	100	100	151	30	8	92	151	2258	1380	3598	151	13500	13500	13500	151	0.0000	no	no	2342	86.6	2342	85.1
6	167853000	2409	1380	3598	151	2409	1380	3598	151	2409	1380	3598	151	101	100	100	151	30	8	92	151	2409	1380	3598	151	13500	13500	13500	151	0.0000	no	no	2342	86.6	2342	85.1
6	167854000	2847	1772	3759	151	2856	1772	3759	151	2847	1772	3759	151	104	108	192	151	30	8	92	151	2856	1772	3759	151	13500	13500	13500	151	0.0000	no	no	1927	75.1	1927	72.3
6	167855000	3104	2161	3839	151	3104	2161	3839	151	3104	2161	3839	151	104	108	192	151	32	8	92	151	3104	2161	3839	151	13500	13500	13500	151	0.0000	no	no	3466	95.5	3466	95.2
6	167856000	2851	1564	3678	151	2851	1564	3678	151	2868	1703	3739	151	107	108	192	151	32	8	92	151	2868	1703	3739	151	13500	13500	13500	151	0.0000	no	no	2069	79.4	2069	77.5
6	167857000	1591	672	3277	151	2070	967	3417	151	2967	1703	3739	151	108	108	192	151	33	10	115	151	2967	1703	3739	151	13500	13500	13500	151	0.0000	no	no	2069	79.4	2069	77.5
6	167858000	1214	813	2437	151	1375	996	2518	151	3142	2161	3839	151	108	108	192	151	33	8	92	151	3142	2161	3839	151	13500	13500	13500	151	0.0000	no	no	2069	79.4	2069	77.5
6	167859000	1183	984	1948	151	1316	996	2518	151	1883	1013	3437	151	117	108	192	151	33	8	92	151	1933	1196	3518	151	13500	13500	13500	151	0.0000	no	no	1121	19.7	1121	14.3
6	167860000	1142	948	1452	151	1230	948	1452	151	1497	996	2518	151	123	110	215	151	34	8	92	151	1533	1180	2598	151	13500	13500	13500	151	0.0000	no	no	1394	41.3	1394	35.7
6	167861000	1277	980	1879	151	1291	980	1879	151	1499	1168	1973	151	123	110	215	151	34	8	92	151	1505	1168	1973	151	13500	13500	13500	151	0.0000	no	no	1618	58.7	1618	54.3
6	167862000	1279	980	1879	151	1290	980	1879	151	1426	1164	1904	151	123	110	215	151	35	8	92	151	1434	1164	1904	151	13500	13500	13500	151	0.0000	no	no	1618	58.7	1618	54.3
6	167863000	1343	980	1879	151	1343	980	1879	151	1427	1164	1904	151	123	110	215	151	38	10	115	151	1427	1164	1904	151	13500	13500	13500	151	0.0000	no	no	2454	88.2	2454	86.8
6	167864000	1469	1168	1973	151	1469	1168	1973	151	1508	1168	1973	151	123	110	215	151	38	10	115	151	1508	1168	1973	151	13500	13500	13500	151	0.0000	no	no	2651	90.5	2651	89.7
6	167865000	1431	980	1879	151	1431	980	1879	151	1458	1164	1904	151	123	110	215	151	45	16	184	151	1458	1164	1904	151	13500	13500	13500	151	0.0000	no	no	2651	90.5	2651	89.7
6	167866000	1475	984	1948	151	1475	984	1948	151	1507	1180	2598	151	123	110	215	151	49	16	184	151	1507	1180	2598	151	13500	13500	13500	151	0.0000	no	no	2651	90.5	2651	89.7
6	167867000	1545	996	2518	151	1545	996	2518	151	1556	1180	2598	151	132	117	295	151	54	24	276	151	1556	1180	2598	151	13500	13500	13500	151	0.0000	no	no	2651	90.5	2651	89.7
6	167868000	1858	1196	3518	151	1858	1196	3518	151	1864	1196	3518	151	132	117	295	151	58	24	276	151	1864	1196	3518	151	13500	13500	13500	151	0.0000	no	no	1745	67.3	1745	63.3
6	167869000	2462	1380	3598	151	2462	1380	3598	151	2466	1380	3598	151	278	210	1614	151	57	24	276	151	2466	1380	3598	151	13500	13500	13500	151	0.0000	no	no	3238	94.5	3238	94.3
6	167870000	3347	2161	3839	151	3347	2161	3839	151	3347	2161	3839	151	152	124	376	151	59	24	276	151	3347	2161	3839	151	13500	13500	13500	151	0.0000	no	no	1378	39.9	1378	34.3
6	167871000	2505	1334	3578	151	2505	1334	3578	151	2517	1380	3598	151	155	124	376	151	62	24	276	151	2517	1380	3598	151	13500	13500	13500	151	0.0000	no	no	1581	56.1	1581	51.5
6	167872000	1414	1118	1898	151	1414	1118	1898	151	1438	1164	1904	151	160	124	376	151	66	24	276	151	1438	1164	1904	151	13500	13500	13500	151	0.0000	no	no	1660	61.8	1660	57.5
6	167873000	1375	1164	1904	151	1375	1164	1904	151	1390	1164	1904	151	161	124	376	151	166	92	1015	151	1390	1164	1904	151	13500	13500	13500	151	0.0000	no	no	1660	61.8	1660	57.5
6	167874000	1414	1164	1904	151	1414	1164	1904	151	1426	1164	1904	151	163	124	376	151	399	100	1199	151	1426	1164	1904	151	13500	13500	13500	151	0.0000	no	no	1660	61.8	1660	57.5
6	167875000	1419	1164	1904	151	1419	1164	1904	151	1444	1164	1904	151	166	124	376	151	437	109	1383	151	1444	1164	1904	151	13500	13500	13500	151	0.0000	no	no	1660	61.8	1660	57.5
6	167876000	1436	1164	1904	151	1436	1164	1904	151	1442	1164	1904	151	224	184	1031	151	275	109	1383	151	1442	1164	1904	151	13500	13500	13500	151	0.0000	no	no	2506	88.9	2506	87.6
6	167877000	1486	1164	1904	151	1486	1164	1904	151	1486	1164	1904	151	247	184	1031	151	212	84	831	151	1486	1164	1904	151	13500	13500	13500	151	0.0000	no	no	1411	42.7	1411	37.2
6	167878000	1585	1168	1973	151	1585	1168	1973	151	1585	1168	1973	151	347	200	1399	151	196	30	345	151	1585	1168	1973	151	13500	13500	13500	151	0.0000	no	no	1411	42.7	1411	37.2
6	167879000	1873	1196	3518	151	1873	1196	3518	151	1873	1196	3518	151	400	210	1614	151	182	28	322	151	1873	1196	3518	151	13500	13500	13500	151	0.0000	no	no	2460	88.3	2460	86.9
6	167880000	2356	1196	3518	151	2356	1196	3518	151	2356	1196	3518	151	385	210	1614	151	184	28	322	151	2356	1196	3518	151	13500	13500	13500	151	0.0000	no	no	2179	82.8	2179	81.1
6	167881000	1393	980	1879	151	1393	980	1879	151	1393	980	1879	151	309	168	682	151	190	29	334	151	1393	980	1879	151	13500	13500	13500	151	0.0000	no	no	2179	82.8	2179	81.1
6	167882000	1466	996	2518	151	1466	996	2518	151	1466	996	2518	151	323	168	682	151	194	32	368	151	1466	996	2518	151	13500	13500	13500	151	0.0000	no	no	1853	72.3	1853	69.3
6	167883000	1567	1013	3437	151	1567	1013	3437	151	1567	1013	3437	151	329	168	682	151	217	68	591	151	1567	1013	3437	151	13500	13500	13500	151	0.0000	no	no	1628	59.4	1628	55.0
6	167884000	1598	1184	2828	151	1598	1184	2828	151	1598	1184	2828	151	347	168	682	151	225	76	674	151	1598	1184	2828	151	13500	13500	13500	151	0.0000	no	no	1559	54.5	1559	49.7
6	167885000	1649	1180	2598	151	1649	1180	2598	151	1649	1180	2598	151	349	168	682	151	279	76	674	151	1649	1180	2598	151	13500	13500	13500	151	0.0000	no	no	1559	54.5	1559	49.7
6	167886000	1494	980	1879	151	1494	980	1879	151	1494	980	1879	151	355	168	682	151	295	76	674	151	1494	980	1879	151	13500	13500	13500	151	0.0000	no	no	2332	86.4	2332	84.9
6	167887000	1482	980	1879	151	1482	980	1879	151	1482	980	1879	151	407	168	682	151	295	76	674	151	1482	980	1879	151	13500	13500	13500	151	0.0000	no	no	1898	74.0	1898	71.1
6	167888000	1493	980	1879	151	1493	980	1879	151	1493	980	1879	151	417	168	682	151	295	76	674	151	1493	980	1879	151	13500	13500	13500	151	0.0000	no	no	1973	76.6	1973	73.9
6	167889000	1485	980	1879	151	1485	980	1879	151	1485	980	1879	151	419	168	682	151	319	76	674	151	1485	980	1879	151	13500	13500	13500	151	0.0000	no	no	1973	76.6	1973	73.9
6	167890000	1548	980	1879	151	1548	980	1879	151	1548	980	1879	151	493	278	1093	151	346	76	674	151	1548	980	1879	151	13500	13500	13500	151	0.0000	no	no	1973	76.6	1973	73.9
6	167891000	1611	1164	1904	151	1611	1164	1904	151	1611	1164	1904	151	432	237	688	151	367	76	674	151	1611	1164	1904	151	13500	13500	13500	151	0.0000	no	no	1973	76.6	1973	73.9
6	167892000	1838	1196	3518	151	1838	1196	3518	151	1838	1196	3518	151	436	237	688	151	374	76	674	151	1838	1196	3518	151	13500	13500	13500	151	0.0000	no	no	1973	76.6	1973	73.9
6	167893000	3470	1213	8154	151	3716	1796	10445	151	3707	1796	10445	151	2803	297	2682	151	2996	237	3624	151	3716	1796	10445	151	13500	13500	13500	151	0.0000	no	no	1973	76.6	1973	73.9
6	167894000	3187	1380	3598	151	3187	1380	3598	151	3214	1380	3598	151	905	228	2622	151	902	228	2622	151	3214	1380	3598	151	13500	13500	13500	151	0.0000	no	no	1973	76.6	1973	73.9
6	167895000	2645	1196	3518	151	2646	1196	3518	151	2645	1196	3518	151	425	192	1215	151	301	156	572	151	2646	1196	3518	151	13500	13500	13500	151	0.0000	no	no	1973	76.6	1973	73.9
6	167896000	1975	1013	3437	151	1981	1013	3437	151	1975	1013	3437	151	395	192	1215	151	315	156	572	151	1981	1013	3437	151	13500	13500	13500	151	0.0000	no	no	1973	76.6	1973	73.9
6	167897000	1470	996	2518	151	1475	996	2518	151	1470	996	2518	151	368	186	1077	151	327	156	572	151	1475	996	2518	151	13500	13500	13500	151	0.0000	no	no	1973	76.6	1973	73.9
6	167898000	1284	796	1855	151	1292	934	1873	151	1284	796	1855	151	368	186	1077	151	331	160	595	151	1292	934	1873	151	13500	13500	13500	151	0.0224	no	no	1973	76.6	1973	73.9
6	167899000	1287	796	1855	151	1295	796	1855	151	1287	796	1855	151	344	186	1077	151	333	168	682	151	1295	796	1855	151	13500	13500	13500	151	0.0224	no	no	1973	76.6	1973	73.9
6	167900000	1279	796	1855	151	1287	796	1855	151	1279	796	1855	151	343	186	1077	151	345	168	682	151	1287	796	1855	151	13500	13500	13500	151	0.0224	no	no	1973	76.6	1973	73.9
6	167901000	1281	796	1855	151	1281	796	1855	151	1292	980	1879	151	229	124	376	151	356	237	688	151	1292	980	1879	151	13500	13500	13500	151	0.0000	no	no	1973	76.6	1973	73.9
6	167902000	1340	796	1855	151	1345	796	1855	151	1352	934	1873	151	307	170	709	151	365	260	690	151	1352	934	1873	151	13500	13500	13500	151	0.0000	no	no	1973	76.6	1973	73.9
6	167903000	1327	934	1873	151	1333	980	1879	151	1338	980	1879	151	547	176	847	151	364	260	690	151	1338	980	1879	151	13500	13500	13500	151	0.0000	no	no	1973	76.6	1973	73.9
6	167904000	1336	934	1873	151	1348	980	1879	151	1348	980	1879	151	624	180	939	151	365	260	690	151	1348	980	1879	151	13500	13500	13500	151	0.0000	no	no	1973	76.6	1973	73.9
6	167905000	1362	980	1879	151	1362	980	1879	151	1362	980	1879	151	724	261	1227	151	380	168	682	151	1362	980	1879	151	13500	13500	13500	151	0.0000	no	no	1973	76.6	1973	73.9
6	167906000	1405	980	1879	151	1405	980	1879	151	1413	980	1879	151	862	384	1431	151	385	170	709	151	1413	980	1879	151	13500	13500	13500	151	0.0000	no	no	1973	76.6	1973	73.9
6	167907000	1416	980	1879	151	1416	980	1879	151	1420	980	1879	151	935	415	1439	151	317	168	682	151	1420	980	1879	151	13500	13500	13500	151	0.0000	no	no	1973	76.6	1973	73.9
6	167908000	1456	980	1879	151	1456	980	1879	151	1456	980	1879	151	992	644	1512	151	285	160	595	151	1456	980	1879	151	13500	13500	13500	151	0.0000	no	no	1973	76.6	1973	73.9
6	167909000	1518	1164	1904	151	1518	1164	1904	151	1518	1164	1904	151	1098	883	1775	151	274	160	595	151	1518	1164	1904	151	13500	13500	13500	151	0.0000	no	no	1973	76.6	1973	73.9
6	167910000	1595	1168	1973	151	1595	1168	1973	151	1595	1168	1973	151	1136	883	1775	151	272	160	595	151	1595	1168	1973	151	13500	13500	13500	151	0.0000	no	no	1973	76.6	1973	73.9
6	167911000	1687	1180	2598	151	1687	1180	2598	151	1687	1180	2598	151	1303	891	1909	151	255	156	572	151	1687	1180	2598	151	13500	13500	13500	151	0.0000	no	no	1973	76.6	1973	73.9
6	167912000	1691	1168	1973	151	1691	1168	1973	151	1691	1168	1973	151	1372	891	1909	151	239	144	503	151	1691	1168	1973	151	13500	13500	13500	151	0.0000	no	no	1973	76.6	1973	73.9
6	167913000	1689	1164	1904	151	1689	1164	1904	151	1689	1164	1904	151	1409	883	1775	151	238	144	503	151	1689	1164	1904	151	13500	13500	13500	151	0.0000	no	no	1973	76.6	1973	73.9
6	167914000	1792	1532	1952	151	1792	1532	1952	151	1792	1532	1952	151	1617	1251	1824	151	237	144	503	151	1792	1532	1952	151	13500	13500	13500	151	0.0000	no	no	1973	76.6	1973	73.9
6	167915000	1800	1532	1952	151	1800	1532	1952	151	1800	1532	1952	151	1662	1251	1824	151	237	144	503	151	1800	1532	1952	151	13500	13500	13500	151	0.0000	no	no	1973	76.6	1973	73.9
6	167916000	1806	1532	1952	151	1806	1532	1952	151	1806	1532	1952	151	1674	1389	1842	151	229	144	503	151	1806	1532	1952	151	13500	13500	13500	151	0.0000	no	no	1973	76.6	1973	73.9
6	167917000	1826	1532	1952	151	1826	1532	1952	151	1826	1532	1952	151	1671	1251	1824	151	231	144	503	151	1826	1532	1952	151	13500	13500	13500	151	0.0000	no	no	1973	76.6	1973	73.9
6	167918000	1877	1548	2759	151	1877	1548	2759	151	1877	1548	2759	151	1632	1251	1824	151	234	168	682	151	1877	1548	2759	151	13500	13500	13500	151	0.0000	no	no	1973	76.6	1973	73.9
6	167919000	1980	1548	2759	151	1980	1548	2759	151	1980	1548	2759	151	1735	1271	2546	151	226	168	682	151	1980	1548	2759	151	13500	13500	13500	151	0.0000	no	no	1973	76.6	1973	73.9
6	167920000	2103	1564	3678	151	2103	1564	3678	151	2103	1564	3678	151	1792	1045	2676	151	208	124	376	151	2103	1564	3678	151	13500	13500	13500	151	0.0000	no	no	1973	76.6	1973	73.9
6	167921000	2074	1564	3678	151	2074	1564	3678	151	2074	1564	3678	151	1470	903	2386	151	209	124	376	151	2074	1564	3678	151	13500	13500	13500	151	0.0000	no	no	1973	76.6	1973	73.9
6	167922000	2026	1564	3678	151	2026	1564	3678	151	2026	1564	3678	151	977	654	1739	151	213	124	376	151	2026	1564	3678	151	13500	13500	13500	151	0.0000	no	no	1973	76.6	1973	73.9
6	167923000	1850	1364	2678	151	1850	1364	2678	151	1850	1364	2678	151	949	654	1739	151	193	117	295	151	1850	1364	2678	151	13500	13500	13500	151	0.0000	no	no	1973	76.6	1973	73.9
6	167924000	1738	1352	1997	151	1738	1352	1997	151	1738	1352	1997	151	954	654	1739	151	185	116	284	151	1738	1352	1997	151	13500	13500	13500	151	0.0000	no	no	1973	76.6	1973	73.9
6	167925000	1718	1180	2598	151	1718	1180	2598	151	1718	1180	2598	151	938	647	1581	151	183	116	284	151	1718	1180	2598	151	13500	13500	13500	151	0.0000	no	no	1973	76.6	1973	73.9
6	167926000	1665	1164	1904	151	1667	1164	1904	151	1665	1164	1904	151	931	638	1374	151	184	116	284	151	1667	1164	1904	151	13500	13500	13500	151	0.0000	no	no	1973	76.6	1973	73.9
6	167927000	1732	996	2518	151	1734	996	2518	151	1732	996	2518	151	989	654	1739	151	184	116	284	151	1734	996	2518	151	13500	13500	13500	151	0.0000	no	no	1973	76.6	1973	73.9
6	167928000	1977	1184	2828	151	1977	1184	2828	151	1977	1184	2828	151	915	636	1328	151	184	116	284	151	1977	1184	2828	151	13500	13500	13500	151	0.0000	no	no	1973	76.6	1973	73.9
6	167929000	2164	1564	3678	151	2164	1564	3678	151	2164	1564	3678	151	909	636	1328	151	187	116	284	151	2164	1564	3678	151	13500	13500	13500	151	0.0000	no	no	1973	76.6	1973	73.9
6	167930000	2023	1552	2989	151	2023	1552	2989	151	2023	1552	2989	151	907	636	1328	151	223	168	682	151	2023	1552	2989	151	13500	13500	13500	151	0.0000	no	no	1973	76.6	1973	73.9
6	167931000	1923	1548	2759	151	1932	1548	2759	151	1932	1548	2759	151	913	636	1328	151	223	168	682	151	1932	1548	2759	151	13500	13500	13500	151	0.0000	no	no	1973	76.6	1973	73.9
6	167932000	1942	1548	2759	151	1942	1548	2759	151	1942	1548	2759	151	937	636	1328	151	227	176	847	151	1942	1548	2759	151	13500	13500	13500	151	0.0000	no	no	1973	76.6	1973	73.9
6	167933000	1966	1548	2759	151	1967	1548	2759	151	1967	1548	2759	151	969	644	1512	151	231	176	847	151	1967	1548	2759	151	13500	13500	13500	151	0.0000	no	no	1973	76.6	1973	73.9
6	167934000	1908	1486	1946	151	1913	1486	1946	151	1913	1486	1946	151	1128	654	1739	151	237	176	847	151	1913	1486	1946	151	13500	13500	13500	151	0.0000	no	no	1973	76.6	1973	73.9
6	167935000	1906	1364	2678	151	1934	1502	2739	151	1934	1502	2739	151	1287	654	1739	151	218	84	831	151	1934	1502	2739	151	13500	13500	13500	151	0.0000	no	no	1973	76.6	1973	73.9
6	167936000	1893	1364	2678	151	1929	1364	2678	151	1929	1364	2678	151	1361	883	1775	151	169	24	276	151	1929	1364	2678	151	13500	13500	13500	151	0.0000	no	no	1973	76.6	1973	73.9
6	167937000	1906	1364	2678	151	1946	1364	2678	151	1945	1364	2678	151	1337	883	1775	151	169	24	276	151	1946	1364	2678	151	13500	13500	13500	151	0.0000	no	no	1973	76.6	1973	73.9
6	167938000	1936	1364	2678	151	1974	1364	2678	151	1974	1364	2678	151	1344	883	1775	151	168	24	276	151	1974	1364	2678	151	13500	13500	13500	151	0.0000	no	no	1973	76.6	1973	73.9
6	167939000	2228	1380	3598	151	2228	1380	3598	151	2228	1380	3598	151	1327	1021	1793	151	168	24	276	151	2228	1380	3598	151	13500	13500	13500	151	0.0000	no	no	1973	76.6	1973	73.9
6	167940000	1966	829	3357	151	2092	1334	3578	151	2063	1196	3518	151	1504	1087	2466	151	166	24	276	151	2092	1334	3578	151	13500	13500	13500	151	0.0000	no	no	1973	76.6	1973	73.9
6	167941000	1664	813	2437	151	1902	1134	2578	151	1883	996	2518	151	1450	903	2386	151	164	24	276	151	1903	1180	2598	151	13500	13500	13500	151	0.0000	no	no	1973	76.6	1973	73.9
6	167942000	1514	813	2437	151	1724	996	2518	151	1757	996	2518	151	1237	220	1911	151	167	24	276	151	1806	1180	2598	151	13500	13500	13500	151	0.0000	no	no	1973	76.6	1973	73.9
6	167943000	1515	813	2437	151	1685	996	2518	151	1748	996	2518	151	1197	214	1704	151	178	28	322	151	1772	996	2518	151	13500	13500	13500	151	0.0000	no	no	1973	76.6	1973	73.9
6	167944000	1557	783	3337	151	1736	1013	3437	151	1754	1013	3437	151	1132	214	1704	151	184	28	322	151	1793	1013	3437	151	13500	13500	13500	151	0.0000	no	no	1973	76.6	1973	73.9
6	167945000	1608	783	3337	151	1770	1013	3437	151	1755	1013	3437	151	1112	222	1980	151	202	102	1245	151	1827	1013	3437	151	13500	13500	13500	151	0.0000	no	no	1973	76.6	1973	73.9
6	167946000	1594	783	3337	151	1774	967	3417	151	1734	1013	3437	151	1082	222	1980	151	204	109	1383	151	1815	1013	3437	151	13500	13500	13500	151	0.0000	no	no	1973	76.6	1973	73.9
6	167947000	1536	813	2437	151	1691	1000	2748	151	1688	950	2498	151	1044	220	1911	151	180	28	322	151	1752	1000	2748	151	13500	13500	13500	151	0.0000	no	no	1973	76.6	1973	73.9
6	167948000	1520	813	2437	151	1685	950	2498	151	1669	813	2437	151	1078	220	1911	151	195	86	877	151	1758	996	2518	151	13500	13500	13500	151	0.0000	no	no	1973	76.6	1973	73.9
6	167949000	1500	829	3357	151	1670	967	3417	151	1650	1013	3437	151	992	222	1980	151	197	92	1015	151	1746	1013	3437	151	13500	13500	13500	151	0.0000	no	no	1973	76.6	1973	73.9
6	167950000	1410	813	2437	151	1615	950	2498	151	1593	813	2437	151	878	214	1704	151	213	86	877	151	1705	996	2518	151	13500	13500	13500	151	0.0000	no	no	1973	76.6	1973	73.9
6	167951000	1428	813	2437	151	1650	996	2518	151	1613	813	2437	151	880	210	1614	151	212	96	1107	151	1721	996	2518	151	13500	13500	13500	151	0.0000	no	no	1973	76.6	1973	73.9
6	167952000	1374	813	2437	151	1619	996	2518	151	1592	813	2437	151	904	214	1704	151	230	112	1452	151	1707	996	2518	151	13500	13500	13500	151	0.0000	no	no	1973	76.6	1973	73.9
6	167953000	1395	813	2437	151	1615	813	2437	151	1583	813	2437	151	825	210	1614	151	233	112	1452	151	1705	996	2518	151	13500	13500	13500	151	0.0000	no	no	1973	76.6	1973	73.9
6	167954000	1394	767	2417	151	1646	813	2437	151	1560	813	2437	151	935	220	1911	151	264	118	1598	151	1705	996	2518	151	13500	13500	13500	151	0.0000	no	no	1973	76.6	1973	73.9
6	167955000	1425	783	3337	151	1678	829	3357	151	1609	829	3357	151	954	220	1911	151	259	112	1452	151	1736	1013	3437	151	13500	13500	13500	151	0.0000	no	no	1973	76.6	1973	73.9
6	167956000	1514	650	3257	151	1764	829	3357	151	1662	829	3357	151	949	220	1911	151	252	118	1598	151	1801	1013	3437	151	13500	13500	13500	151	0.0000	no	no	1973	76.6	1973	73.9
6	167957000	1501	771	2647	151	1744	829	3357	151	1642	955	2727	151	917	220	1911	151	247	112	1452	151	1777	1013	3437	151	13500	13500	13500	151	0.0000	no	no	1973	76.6	1973	73.9
6	167958000	1543	767	2417	151	1736	817	2667	151	1651	950	2498	151	911	220	1911	151	247	112	1452	151	1759	1000	2748	151	13500	13500	13500	151	0.0000	no	no	1973	76.6	1973	73.9
6	167959000	1539	783	3337	151	1757	829	3357	151	1675	967	3417	151	901	220	1911	151	231	92	1015	151	1802	1013	3437	151	13500	13500	13500	151	0.0000	no	no	1973	76.6	1973	73.9
6	167960000	1585	829	3357	151	1785	829	3357	151	1728	967	3417	151	885	220	1911	151	236	96	1107	151	1835	1013	3437	151	13500	13500	13500	151	0.0000	no	no	1973	76.6	1973	73.9
6	167961000	1566	783	3337	151	1777	829	3357	151	1703	829	3357	151	914	220	1911	151	266	96	1107	151	1811	1013	3437	151	13500	13500	13500	151	0.0000	no	no	1973	76.6	1973	73.9
6	167962000	1621	829	3357	151	1814	829	3357	151	1763	829	3357	151	905	220	1911	151	311	118	1598	151	1856	1013	3437	151	13500	13500	13500	151	0.0000	no	no	1973	76.6	1973	73.9
6	167963000	1595	783	3337	151	1780	829	3357	151	1738	829	3357	151	864	220	1911	151	301	112	1452	151	1823	1013	3437	151	13500	13500	13500	151	0.0000	no	no	1973	76.6	1973	73.9
6	167964000	1658	783	3337	151	1871	967	3417	151	1823	829	3357	151	852	220	1911	151	282	102	1245	151	1919	967	3417	151	13500	13500	13500	151	0.0000	no	no	1973	76.6	1973	73.9
6	167965000	1623	783	3337	151	1821	967	3417	151	1775	829	3357	151	862	222	1980	151	292	100	1199	151	1875	967	3417	151	13500	13500	13500	151	0.0000	no	no	1973	76.6	1973	73.9
6	167966000	1645	783	3337	151	1813	967	3417	151	1821	829	3357	151	797	220	1911	151	303	106	1314	151	1866	967	3417	151	13500	13500	13500	151	0.0000	no	no	1973	76.6	1973	73.9
6	167967000	1634	783	3337	151	1817	829	3357	151	1810	829	3357	151	800	222	1980	151	308	115	1521	151	1881	829	3357	151	13500	13500	13500	151	0.0000	no	no	1973	76.6	1973	73.9
6	167968000	1629	829	3357	151	1803	829	3357	151	1818	829	3357	151	778	220	1911	151	365	122	1686	151	1881	829	3357	151	13500	13500	13500	151	0.0000	no	no	1973	76.6	1973	73.9
6	167969000	1630	829	3357	151	1782	829	3357	151	1774	829	3357	151	651	220	1911	151	322	102	1245	151	1842	829	3357	151	13500	13500	13500	151	0.0000	no	no	1973	76.6	1973	73.9
6	167970000	1578	829	3357	151	1754	829	3357	151	1679	829	3357	151	639	220	1911	151	287	94	1061	151	1770	829	3357	151	13500	13500	13500	151	0.0000	no	no	1973	76.6	1973	73.9
6	167971000	1543	817	2667	151	1687	829	3357	151	1613	817	2667	151	643	220	1911	151	287	94	1061	151	1711	829	3357	151	13500	13500	13500	151	0.0000	no	no	1973	76.6	1973	73.9
6	167972000	1567	829	3357	151	1731	829	3357	151	1642	829	3357	151	682	220	1911	151	347	112	1452	151	1760	829	3357	151	13500	13500	13500	151	0.0000	no	no	1973	76.6	1973	73.9
6	167973000	1603	672	3277	151	1777	829	3357	151	1669	829	3357	151	648	220	1911	151	287	109	1383	151	1809	829	3357	151	13500	13500	13500	151	0.0000	no	no	1973	76.6	1973	73.9
6	167974000	1533	783	3337	151	1711	829	3357	151	1630	829	3357	151	615	214	1704	151	300	109	1383	151	1760	829	3357	151	13500	13500	13500	151	0.0000	no	no	1973	76.6	1973	73.9
6	167975000	1513	767	2417	151	1666	829	3357	151	1633	829	3357	151	609	210	1614	151	291	109	1383	151	1748	829	3357	151	13500	13500	13500	151	0.0000	no	no	1973	76.6	1973	73.9
6	167976000	1557	771	2647	151	1689	829	3357	151	1674	829	3357	151	605	210	1614	151	282	112	1452	151	1772	829	3357	151	13500	13500	13500	151	0.0000	no	no	1278	31.6	1278	25.5
6	167977000	1573	783	3337	151	1707	829	3357	151	1710	829	3357	151	586	210	1614	151	282	112	1452	151	1800	829	3357	151	13500	13500	13500	151	0.0000	no	no	1278	31.6	1278	25.5
6	167978000	1567	650	3257	151	1675	829	3357	151	1716	829	3357	151	581	210	1614	151	316	118	1598	151	1784	829	3357	151	13500	13500	13500	151	0.0000	no	no	1278	31.6	1278	25.5
6	167979000	1523	813	2437	151	1642	813	2437	151	1664	817	2667	151	602	214	1704	151	306	118	1598	151	1736	829	3357	151	13500	13500	13500	151	0.0000	no	no	1278	31.6	1278	25.5
6	167980000	1585	829	3357	151	1681	829	3357	151	1693	829	3357	151	649	220	1911	151	301	112	1452	151	1760	829	3357	151	13500	13500	13500	151	0.0000	no	no	1278	31.6	1278	25.5
6	167981000	1540	813	2437	151	1613	813	2437	151	1643	813	2437	151	578	210	1614	151	290	109	1383	151	1687	813	2437	151	13500	13500	13500	151	0.0000	no	no	1278	31.6	1278	25.5
6	167982000	1572	813	2437	151	1640	813	2437	151	1670	813	2437	151	604	220	1911	151	277	102	1245	151	1707	813	2437	151	13500	13500	13500	151	0.0000	no	no	1278	31.6	1278	25.5
6	167983000	1553	813	2437	151	1658	813	2437	151	1622	813	2437	151	624	220	1911	151	282	102	1245	151	1703	813	2437	151	13500	13500	13500	151	0.0000	no	no	1278	31.6	1278	25.5
6	167984000	1570	817	2667	151	1657	817	2667	151	1630	817	2667	151	563	210	1614	151	291	109	1383	151	1702	817	2667	151	13500	13500	13500	151	0.0000	no	no	1278	31.6	1278	25.5
6	167985000	1616	829	3357	151	1726	829	3357	151	1675	829	3357	151	558	210	1614	151	278	102	1245	151	1765	829	3357	151	13500	13500	13500	151	0.0000	no	no	1278	31.6	1278	25.5
6	167986000	1701	829	3357	151	1802	829	3357	151	1762	829	3357	151	592	220	1911	151	342	109	1383	151	1842	829	3357	151	13500	13500	13500	151	0.0000	no	no	1278	31.6	1278	25.5
6	167987000	1645	829	3357	151	1717	829	3357	151	1729	829	3357	151	550	210	1614	151	350	112	1452	151	1769	829	3357	151	13500	13500	13500	151	0.0000	no	no	1278	31.6	1278	25.5
6	167988000	1567	767	2417	151	1655	813	2437	151	1645	813	2437	151	540	210	1614	151	325	100	1199	151	1687	813	2437	151	13500	13500	13500	151	0.0000	no	no	1278	31.6	1278	25.5
6	167989000	1600	829	3357	151	1689	829	3357	151	1689	829	3357	151	540	210	1614	151	311	100	1199	151	1720	829	3357	151	13500	13500	13500	151	0.0000	no	no	1278	31.6	1278	25.5
6	167990000	1531	664	2357	151	1642	813	2437	151	1630	817	2667	151	541	210	1614	151	317	100	1199	151	1674	817	2667	151	13500	13500	13500	151	0.0000	no	no	1278	31.6	1278	25.5
6	167991000	1529	664	2357	151	1665	813	2437	151	1618	813	2437	151	560	214	1704	151	321	100	1199	151	1696	817	2667	151	13500	13500	13500	151	0.0000	no	no	1278	31.6	1278	25.5
6	167992000	1573	672	3277	151	1668	829	3357	151	1655	829	3357	151	539	210	1614	151	313	94	1061	151	1696	829	3357	151	13500	13500	13500	151	0.0000	no	no	1278	31.6	1278	25.5
6	167993000	1595	650	3257	151	1701	829	3357	151	1663	829	3357	151	506	210	1614	151	273	86	877	151	1711	829	3357	151	13500	13500	13500	151	0.0000	no	no	1278	31.6	1278	25.5
6	167994000	1548	771	2647	151	1642	817	2667	151	1643	829	3357	151	477	210	1614	151	208	84	831	151	1685	967	3417	151	13500	13500	13500	151	0.0000	no	no	1278	31.6	1278	25.5
6	167995000	1668	829	3357	151	1745	1013	3437	151	1715	967	3417	151	467	210	1614	151	212	84	831	151	1748	1013	3437	151	13500	13500	13500	151	0.0000	no	no	1278	31.6	1278	25.5
6	167996000	1611	813	2437	151	1697	996	2518	151	1674	996	2518	151	486	210	1614	151	218	84	831	151	1709	996	2518	151	13500	13500	13500	151	0.0000	no	no	1278	31.6	1278	25.5
6	167997000	1584	813	2437	151	1709	1000	2748	151	1696	1000	2748	151	479	210	1614	151	231	94	1061	151	1722	1000	2748	151	13500	13500	13500	151	0.0000	no	no	1278	31.6	1278	25.5
6	167998000	1616	817	2667	151	1732	967	3417	151	1754	1013	3437	151	480	210	1614	151	216	86	877	151	1778	1013	3437	151	13500	13500	13500	151	0.0000	no	no	1278	31.6	1278	25.5
6	167999000	1577	829	3357	151	1704	967	3417	151	1721	1013	3437	151	443	210	1614	151	219	92	1015	151	1750	1013	3437	151	13500	13500	13500	151	0.0000	no	no	1278	31.6	1278	25.5
6	168000000	1595	817	2667	151	1738	1013	3437	151	1740	1013	3437	151	462	210	1614	151	209	92	1015	151	1764	1150	3498	151	13500	13500	13500	151	0.0000	no	no	1278	31.6	1278	25.5
6	168001000	1640	817	2667	151	1762	1196	3518	151	1785	1196	3518	151	464	210	1614	151	217	100	1199	151	1799	1196	3518	151	13500	13500	13500	151	0.0000	no	no	1278	31.6	1278	25.5
6	168002000	1525	666	2587	151	1562	817	2667	151	1695	817	2667	151	209	100	1199	151	148	64	568	151	1709	817	2667	151	13500	13500	13500	151	0.0000	no	no	1278	31.6	1278	25.5
6	168003000	1454	813	2437	151	1527	829	3357	151	1713	829	3357	151	208	100	1199	151	147	64	568	151	1725	829	3357	151	13500	13500	13500	151	0.0000	no	no	1278	31.6	1278	25.5
6	168004000	1420	813	2437	151	1482	813	2437	151	1604	813	2437	151	222	100	1199	151	148	64	568	151	1607	813	2437	151	13500	13500	13500	151	0.0000	no	no	1278	31.6	1278	25.5
6	168005000	1577	767	2417	151	1723	1000	2748	151	1717	1000	2748	151	398	122	1686	151	207	92	1015	151	1743	1000	2748	151	13500	13500	13500	151	0.0000	no	no	1278	31.6	1278	25.5
6	168006000	1613	813	2437	151	1732	813	2437	151	1726	955	2727	151	338	112	1452	151	212	94	1061	151	1754	1000	2748	151	13500	13500	13500	151	0.0000	no	no	1278	31.6	1278	25.5
6	168007000	1616	813	2437	151	1698	813	2437	151	1695	950	2498	151	333	112	1452	151	229	94	1061	151	1721	996	2518	151	13500	13500	13500	151	0.0000	no	no	1278	31.6	1278	25.5
6	168008000	1673	829	3357	151	1721	967	3417	151	1732	1013	3437	151	329	112	1452	151	244	109	1383	151	1742	1013	3437	151	13500	13500	13500	151	0.0000	no	no	1278	31.6	1278	25.5
6	168009000	1587	813	2437	151	1648	1000	2748	151	1659	1000	2748	151	311	92	1015	151	255	109	1383	151	1670	1000	2748	151	13500	13500	13500	151	0.0000	no	no	1278	31.6	1278	25.5
6	168010000	1477	817	2667	151	1531	817	2667	151	1610	817	2667	151	190	100	1199	151	155	64	568	151	1618	817	2667	151	13500	13500	13500	151	0.0000	no	no	1278	31.6	1278	25.5
6	168011000	1607	813	2437	151	1635	950	2498	151	1673	996	2518	151	221	86	877	151	273	119	1613	151	1679	996	2518	151	13500	13500	13500	151	0.0000	no	no	1278	31.6	1278	25.5
6	168012000	1597	817	2667	151	1617	1000	2748	151	1641	1000	2748	151	217	86	877	151	246	109	1383	151	1649	1000	2748	151	13500	13500	13500	151	0.0000	no	no	1278	31.6	1278	25.5
6	168013000	1594	813	2437	151	1618	996	2518	151	1640	996	2518	151	209	92	1015	151	262	96	1107	151	1646	996	2518	151	13500	13500	13500	151	0.0000	no	no	1278	31.6	1278	25.5
6	168014000	1600	813	2437	151	1630	996	2518	151	1632	996	2518	151	204	92	1015	151	199	86	877	151	1645	996	2518	151	13500	13500	13500	151	0.0000	no	no	1278	31.6	1278	25.5
6	168015000	1648	967	3417	151	1683	967	3417	151	1689	967	3417	151	223	92	1015	151	201	86	877	151	1698	967	3417	151	13500	13500	13500	151	0.0000	no	no	1278	31.6	1278	25.5
6	168016000	1662	1013	3437	151	1690	1013	3437	151	1690	1013	3437	151	221	92	1015	151	181	84	831	151	1700	1013	3437	151	13500	13500	13500	151	0.0000	no	no	1278	31.6	1278	25.5
6	168017000	1576	813	2437	151	1666	829	3357	151	1615	813	2437	151	173	76	674	151	148	64	568	151	1695	829	3357	151	13500	13500	13500	151	0.0000	no	no	1278	31.6	1278	25.5
6	168018000	1706	1013	3437	151	1750	1013	3437	151	1734	1013	3437	151	244	92	1015	151	188	84	831	151	1760	1013	3437	151	13500	13500	13500	151	0.0000	no	no	1278	31.6	1278	25.5
6	168019000	1763	1013	3437	151	1836	1013	3437	151	1823	1013	3437	151	272	112	1452	151	172	84	831	151	1855	1013	3437	151	13500	13500	13500	151	0.0000	no	no	1278	31.6	1278	25.5
6	168020000	1679	1013	3437	151	1726	1013	3437	151	1714	1013	3437	151	273	112	1452	151	173	84	831	151	1744	1013	3437	151	13500	13500	13500	151	0.0000	no	no	1278	31.6	1278	25.5
6	168021000	1610	829	3357	151	1666	1013	3437	151	1672	1013	3437	151	277	118	1598	151	194	88	923	151	1703	1013	3437	151	13500	13500	13500	151	0.0000	no	no	1278	31.6	1278	25.5
6	168022000	1527	829	3357	151	1582	1013	3437	151	1603	1013	3437	151	264	106	1314	151	194	88	923	151	1619	1013	3437	151	13500	13500	13500	151	0.0000	no	no	1278	31.6	1278	25.5
6	168023000	1603	967	3417	151	1666	1013	3437	151	1701	1013	3437	151	277	118	1598	151	208	88	923	151	1710	1013	3437	151	13500	13500	13500	151	0.0000	no	no	1278	31.6	1278	25.5
6	168024000	1637	1013	3437	151	1745	1013	3437	151	1744	1013	3437	151	193	78	697	151	189	88	923	151	1776	1013	3437	151	13500	13500	13500	151	0.0000	no	no	1278	31.6	1278	25.5
6	168025000	1566	996	2518	151	1654	996	2518	151	1695	996	2518	151	199	94	1061	151	194	100	1199	151	1697	996	2518	151	13500	13500	13500	151	0.0000	no	no	1278	31.6	1278	25.5
6	168026000	1577	813	2437	151	1675	955	2727	151	1705	829	3357	151	140	76	674	151	133	64	568	151	1733	967	3417	151	13500	13500	13500	151	0.0000	no	no	1278	31.6	1278	25.5
6	168027000	1506	813	2437	151	1612	950	2498	151	1652	829	3357	151	143	76	674	151	132	64	568	151	1687	967	3417	151	13500	13500	13500	151	0.0000	no	no	1278	31.6	1278	25.5
6	168028000	1602	817	2667	151	1701	1013	3437	151	1737	829	3357	151	156	76	674	151	132	64	568	151	1774	1013	3437	151	13500	13500	13500	151	0.0000	no	no	1278	31.6	1278	25.5
6	168029000	1735	1013	3437	151	1791	1150	3498	151	1789	1150	3498	151	175	78	697	151	194	86	877	151	1821	1196	3518	151	13500	13500	13500	151	0.0000	no	no	1278	31.6	1278	25.5
6	168030000	1726	1000	2748	151	1781	1000	2748	151	1792	1138	2808	151	183	78	697	151	175	86	877	151	1818	1184	2828	151	13500	13500	13500	151	0.0000	no	no	1278	31.6	1278	25.5
6	168031000	1705	996	2518	151	1748	996	2518	151	1740	996	2518	151	209	92	1015	151	170	84	831	151	1779	996	2518	151	13500	13500	13500	151	0.0000	no	no	1278	31.6	1278	25.5
6	168032000	1746	1013	3437	151	1815	1013	3437	151	1754	1013	3437	151	191	94	1061	151	160	76	674	151	1819	1013	3437	151	13500	13500	13500	151	0.0000	no	no	1278	31.6	1278	25.5
6	168033000	1756	1013	3437	151	1823	1013	3437	151	1764	1013	3437	151	185	94	1061	151	149	76	674	151	1827	1013	3437	151	13500	13500	13500	151	0.0000	no	no	1278	31.6	1278	25.5
6	168034000	1849	1013	3437	151	1903	1196	3518	151	1925	1013	3437	151	133	24	276	151	199	118	1598	151	1959	1196	3518	151	13500	13500	13500	151	0.0000	no	no	1278	31.6	1278	25.5
6	168035000	1679	1000	2748	151	1713	1000	2748	151	1697	1000	2748	151	148	36	407	151	136	24	276	151	1730	1000	2748	151	13500	13500	13500	151	0.0000	no	no	1278	31.6	1278	25.5
6	168036000	1878	1013	3437	151	1944	1196	3518	151	1899	1150	3498	151	128	24	276	151	155	76	674	151	1944	1196	3518	151	13500	13500	13500	151	0.0000	no	no	1278	31.6	1278	25.5
6	168037000	1670	1000	2748	151	1720	1138	2808	151	1685	1000	2748	151	124	24	276	151	141	24	276	151	1723	1138	2808	151	13500	13500	13500	151	0.0000	no	no	1278	31.6	1278	25.5
6	168038000	1930	1196	3518	151	1991	1196	3518	151	1930	1196	3518	151	128	24	276	151	157	76	674	151	1991	1196	3518	151	13500	13500	13500	151	0.0000	no	no	1278	31.6	1278	25.5
6	168039000	1842	1180	2598	151	1911	1196	3518	151	1844	1180	2598	151	128	24	276	151	159	76	674	151	1913	1196	3518	151	13500	13500	13500	151	0.0000	no	no	1278	31.6	1278	25.5
6	168040000	1850	1184	2828	151	1881	1184	2828	151	1852	1184	2828	151	121	24	276	151	158	76	674	151	1882	1184	2828	151	13500	13500	13500	151	0.0000	no	no	1278	31.6	1278	25.5
6	168041000	1760	1180	2598	151	1779	1180	2598	151	1760	1180	2598	151	99	16	184	151	156	84	831	151	1779	1180	2598	151	13500	13500	13500	151	0.0000	no	no	1278	31.6	1278	25.5
6	168042000	1676	1180	2598	151	1697	1180	2598	151	1676	1180	2598	151	99	16	184	151	131	24	276	151	1697	1180	2598	151	13500	13500	13500	151	0.0000	no	no	1278	31.6	1278	25.5
6	168043000	1715	1168	1973	151	1721	1168	1973	151	1715	1168	1973	151	106	16	184	151	130	24	276	151	1721	1168	1973	151	13500	13500	13500	151	0.0000	no	no	1278	31.6	1278	25.5
6	168044000	1704	1302	1922	151	1704	1302	1922	151	1709	1302	1922	151	99	16	184	151	136	24	276	151	1709	1302	1922	151	13500	13500	13500	151	0.0000	no	no	1278	31.6	1278	25.5
6	168045000	1799	1180	2598	151	1799	1180	2598	151	1799	1180	2598	151	106	16	184	151	121	18	207	151	1799	1180	2598	151	13500	13500	13500	151	0.0000	no	no	1278	31.6	1278	25.5
6	168046000	1846	1348	1928	151	1846	1348	1928	151	1848	1348	1928	151	99	16	184	151	123	24	276	151	1848	1348	1928	151	13500	13500	13500	151	0.0000	no	no	1278	31.6	1278	25.5
6	168047000	1979	1502	2739	151	1979	1502	2739	151	1979	1502	2739	151	98	16	184	151	122	24	276	151	1979	1502	2739	151	13500	13500	13500	151	0.0000	no	no	1278	31.6	1278	25.5
6	168048000	2025	1502	2739	151	2025	1502	2739	151	2027	1548	2759	151	97	16	184	151	122	24	276	151	2027	1548	2759	151	13500	13500	13500	151	0.0000	no	no	1278	31.6	1278	25.5
6	168049000	1985	1548	2759	151	1985	1548	2759	151	1985	1548	2759	151	105	16	184	151	117	16	184	151	1985	1548	2759	151	13500	13500	13500	151	0.0000	no	no	1278	31.6	1278	25.5
6	168050000	2152	1548	2759	151	2152	1548	2759	151	2152	1548	2759	151	107	16	184	151	117	16	184	151	2152	1548	2759	151	13500	13500	13500	151	0.0000	no	no	1278	31.6	1278	25.5
6	168051000	2310	1772	3759	151	2310	1772	3759	151	2310	1772	3759	151	107	16	184	151	117	16	184	151	2310	1772	3759	151	13500	13500	13500	151	0.0000	no	no	1278	31.6	1278	25.5
6	168052000	3034	2161	3839	151	3034	2161	3839	151	3034	2161	3839	151	107	16	184	151	117	16	184	151	3034	2161	3839	151	13500	13500	13500	151	0.0000	no	no	1278	31.6	1278	25.5
6	168053000	2435	1772	3759	151	2435	1772	3759	151	2437	1772	3759	151	107	16	184	151	117	16	184	151	2437	1772	3759	151	13500	13500	13500	151	0.0000	no	no	1278	31.6	1278	25.5
6	168054000	2197	1772	3759	151	2197	1772	3759	151	2199	1772	3759	151	107	16	184	151	117	16	184	151	2199	1772	3759	151	13500	13500	13500	151	0.0000	no	no	1278	31.6	1278	25.5
6	168055000	2093	1686	2819	151	2095	1686	2819	151	2095	1686	2819	151	107	16	184	151	119	16	184	151	2095	1686	2819	151	13500	13500	13500	151	0.0000	no	no	1278	31.6	1278	25.5
6	168056000	1953	1548	2759	151	2028	1548	2759	151	1996	1548	2759	151	100	16	184	151	122	24	276	151	2034	1548	2759	151	13500	13500	13500	151	0.0000	no	no	1278	31.6	1278	25.5
6	168057000	2065	1548	2759	151	2387	1564	3678	151	2387	1564	3678	151	100	16	184	151	125	24	276	151	2387	1564	3678	151	13500	13500	13500	151	0.0000	no	no	1278	31.6	1278	25.5
6	168058000	2829	1772	3759	151	2829	1772	3759	151	2829	1772	3759	151	107	16	184	151	121	18	207	151	2829	1772	3759	151	13500	13500	13500	151	0.0000	no	no	1278	31.6	1278	25.5
6	168059000	2998	2161	3839	151	2998	2161	3839	151	2998	2161	3839	151	110	16	184	151	121	18	207	151	2998	2161	3839	151	13500	13500	13500	151	0.0000	no	no	1278	31.6	1278	25.5
6	168060000	4000	2871	5229	151	4000	2871	5229	151	4000	2871	5229	151	108	16	184	151	121	18	207	151	4000	2871	5229	151	13500	13500	13500	151	0.0000	no	no	1278	31.6	1278	25.5
6	168061000	3897	3080	3920	151	3897	3080	3920	151	3897	3080	3920	151	109	16	184	151	121	18	207	151	3897	3080	3920	151	13500	13500	13500	151	0.0000	no	no	1278	31.6	1278	25.5
6	168062000	3272	2161	3839	151	3272	2161	3839	151	3272	2161	3839	151	100	16	184	151	132	28	322	151	3272	2161	3839	151	13500	13500	13500	151	0.0000	no	no	1278	31.6	1278	25.5
6	168063000	3583	2161	3839	151	3583	2161	3839	151	3583	2161	3839	151	100	16	184	151	132	28	322	151	3583	2161	3839	151	13500	13500	13500	151	0.0000	no	no	1278	31.6	1278	25.5
6	168064000	2523	1772	3759	151	2523	1772	3759	151	2523	1772	3759	151	99	16	184	151	144	28	322	151	2523	1772	3759	151	13500	13500	13500	151	0.0000	no	no	1482	48.6	1482	43.5
6	168065000	2072	1686	2819	151	2072	1686	2819	151	2072	1686	2819	151	108	24	276	151	146	28	322	151	2072	1686	2819	151	13500	13500	13500	151	0.0000	no	no	1309	34.2	1309	28.2
6	168066000	1992	1502	2739	151	1992	1502	2739	151	1992	1502	2739	151	118	116	284	151	234	68	591	151	1992	1502	2739	151	13500	13500	13500	151	0.0000	no	no	1488	49.1	1488	44.1
6	168067000	1899	1486	1946	151	1899	1486	1946	151	1899	1486	1946	151	117	116	284	151	392	112	1452	151	1899	1486	1946	151	13500	13500	13500	151	0.0000	no	no	1488	49.1	1488	44.1
6	168068000	1853	1348	1928	151	1853	1348	1928	151	1853	1348	1928	151	116	116	284	151	407	176	847	151	1853	1348	1928	151	13500	13500	13500	151	0.0000	no	no	1723	66.1	1723	62.0
6	168069000	1832	1348	1928	151	1832	1348	1928	151	1832	1348	1928	151	116	116	284	151	563	176	847	151	1832	1348	1928	151	13500	13500	13500	151	0.0000	no	no	2116	81.4	2116	79.7
6	168070000	1599	1164	1904	151	1599	1164	1904	151	1601	1164	1904	151	126	116	284	151	847	384	1431	151	1601	1164	1904	151	13500	13500	13500	151	0.0000	no	no	1924	75.0	1924	72.2
6	168071000	1775	1180	2598	151	1775	1180	2598	151	1775	1180	2598	151	126	116	284	151	882	210	1614	151	1775	1180	2598	151	13500	13500	13500	151	0.0000	no	no	1689	63.5	1689	59.4
6	168072000	2684	1703	3739	151	2684	1703	3739	151	2684	1703	3739	151	116	116	284	151	776	312	1935	151	2684	1703	3739	151	13500	13500	13500	151	0.0000	no	no	1689	63.5	1689	59.4
6	168073000	5730	2241	11209	151	5730	2241	11209	151	5730	2241	11209	151	115	108	192	151	777	228	2622	151	5730	2241	11209	151	13500	13500	13500	151	0.0000	no	no	3292	94.8	3292	94.5
6	168074000	1536	1013	3437	151	1689	1013	3437	151	1689	1013	3437	151	113	108	192	151	508	188	1123	151	1689	1013	3437	151	13500	13500	13500	151	0.0000	no	no	3292	94.8	3292	94.5
6	168075000	1342	996	2518	151	1350	996	2518	151	1344	996	2518	151	112	108	192	151	305	168	682	151	1350	996	2518	151	13500	13500	13500	151	0.0000	no	no	3292	94.8	3292	94.5
6	168076000	1193	980	1879	151	1203	980	1879	151	1201	980	1879	151	109	108	192	151	225	40	430	151	1207	980	1879	151	13500	13500	13500	151	0.0000	no	no	1092	17.9	1092	12.4
6	168077000	1140	968	1682	151	1151	980	1879	151	1150	968	1682	151	110	108	192	151	225	40	430	151	1156	980	1879	151	13500	13500	13500	151	0.0000	no	no	1092	17.9	1092	12.4
6	168078000	1092	948	1452	151	1113	948	1452	151	1107	948	1452	151	110	108	192	151	222	32	368	151	1113	948	1452	151	13500	13500	13500	151	0.1057	no	no	1567	55.1	1567	50.4
6	168079000	1104	948	1452	151	1104	948	1452	151	1104	948	1452	151	110	108	192	151	222	32	368	151	1104	948	1452	151	13500	13500	13500	151	0.1057	no	no	1144	21.7	1958	73.4
6	168080000	1119	964	1636	151	1119	964	1636	151	1119	964	1636	151	110	108	192	151	225	32	368	151	1119	964	1636	151	13500	13500	13500	151	0.0224	no	no	1163	22.9	1163	16.8
6	168081000	1223	980	1879	151	1226	980	1879	151	1242	980	1879	151	130	116	284	151	319	184	1031	151	1244	980	1879	151	13500	13500	13500	151	0.0000	no	no	1473	47.9	1473	42.7
6	168082000	1136	964	1636	151	1138	964	1636	151	1145	968	1682	151	130	116	284	151	322	184	1031	151	1146	968	1682	151	13500	13500	13500	151	0.0000	no	no	790	2.3	1468	42.3
6	168083000	1132	964	1636	151	1134	964	1636	151	1144	968	1682	151	127	116	284	151	370	184	1031	151	1145	968	1682	151	13500	13500	13500	151	0.0000	no	no	790	2.3	1468	42.3
6	168084000	1138	964	1636	151	1139	964	1636	151	1152	980	1879	151	127	116	284	151	414	186	1077	151	1154	980	1879	151	13500	13500	13500	151	0.0000	no	no	1009	13.0	1488	44.0
6	168085000	1170	980	1879	151	1173	980	1879	151	1210	980	1879	151	127	116	284	151	512	302	1630	151	1213	980	1879	151	13500	13500	13500	151	0.0000	no	no	1125	20.6	1566	50.3
6	168086000	1219	996	2518	151	1220	996	2518	151	1275	996	2518	151	137	116	284	151	544	302	1630	151	1276	996	2518	151	13500	13500	13500	151	0.0000	no	no	1020	13.6	1020	8.7
6	168087000	2252	1013	3437	151	2320	1013	3437	151	2462	1196	3518	151	119	116	284	151	1215	320	2702	151	2462	1196	3518	151	13500	13500	13500	151	0.0000	no	no	1906	74.3	1906	71.4
6	168088000	2433	1196	3518	151	2433	1196	3518	151	2529	1196	3518	151	137	116	284	151	1225	136	2541	151	2529	1196	3518	151	13500	13500	13500	151	0.0000	no	no	1906	74.3	1906	71.4
6	168089000	2165	1380	3598	151	2165	1380	3598	151	2180	1380	3598	151	145	120	330	151	345	118	1598	151	2180	1380	3598	151	13500	13500	13500	151	0.0000	no	no	1906	74.3	1906	71.4
6	168090000	2109	1364	2678	151	2109	1364	2678	151	2144	1368	2908	151	145	120	330	151	224	76	674	151	2144	1368	2908	151	13500	13500	13500	151	0.0000	no	no	1229	27.8	1229	21.5
6	168091000	1978	1364	2678	151	1978	1364	2678	151	1978	1364	2678	151	128	116	284	151	204	93	282	151	1978	1364	2678	151	13500	13500	13500	151	0.0000	no	no	1229	27.8	1229	21.5
6	168092000	1719	813	2437	151	2050	1548	2759	151	2041	1548	2759	151	151	120	330	151	215	68	591	151	2050	1548	2759	151	13500	13500	13500	151	0.0000	no	no	1086	17.4	1086	12.0
6	168093000	1996	1548	2759	151	1996	1548	2759	151	1996	1548	2759	151	152	120	330	151	193	64	568	151	1996	1548	2759	151	13500	13500	13500	151	0.0000	no	no	1034	14.4	1034	9.3
6	168094000	1787	1348	1928	151	1787	1348	1928	151	1787	1348	1928	151	160	119	319	151	203	93	282	151	1787	1348	1928	151	13500	13500	13500	151	0.0000	no	no	1678	62.8	1678	58.7
6	168095000	1781	1348	1928	151	1781	1348	1928	151	1781	1348	1928	151	156	116	284	151	206	93	282	151	1781	1348	1928	151	13500	13500	13500	151	0.0000	no	no	2471	88.5	2471	87.1
6	168096000	1983	1548	2759	151	1983	1548	2759	151	1983	1548	2759	151	170	124	376	151	166	28	322	151	1983	1548	2759	151	13500	13500	13500	151	0.0000	no	no	2471	88.5	2471	87.1
6	168097000	1883	1364	2678	151	1883	1364	2678	151	1883	1364	2678	151	161	116	284	151	206	93	282	151	1883	1364	2678	151	13500	13500	13500	151	0.0000	no	no	1912	74.5	1912	71.7
6	168098000	2029	1364	2678	151	2029	1364	2678	151	2029	1364	2678	151	162	124	376	151	163	25	287	151	2029	1364	2678	151	13500	13500	13500	151	0.0000	no	no	1912	74.5	1912	71.7
6	168099000	1883	1364	2678	151	1883	1364	2678	151	1883	1364	2678	151	164	101	374	151	161	25	287	151	1883	1364	2678	151	13500	13500	13500	151	0.0000	no	no	2645	90.4	2645	89.7
6	168100000	1472	996	2518	151	1548	1134	2578	151	1548	1134	2578	151	157	116	284	151	204	24	276	151	1548	1134	2578	151	13500	13500	13500	151	0.0000	no	no	1324	35.4	1324	29.4
6	168101000	1713	1196	3518	151	1730	1196	3518	151	1730	1196	3518	151	157	116	284	151	210	28	322	151	1730	1196	3518	151	13500	13500	13500	151	0.0000	no	no	1324	35.4	1324	29.4
6	168102000	1616	1180	2598	151	1646	1180	2598	151	1646	1180	2598	151	158	116	284	151	214	28	322	151	1646	1180	2598	151	13500	13500	13500	151	0.0000	no	no	1803	70.2	1803	66.5
6	168103000	2009	1196	3518	151	2037	1196	3518	151	2037	1196	3518	151	192	156	572	151	213	28	322	151	2037	1196	3518	151	13500	13500	13500	151	0.0000	no	no	1803	70.2	1803	66.5
6	168104000	3387	1772	3759	151	3394	1772	3759	151	3394	1772	3759	151	268	168	682	151	232	48	476	151	3394	1772	3759	151	13500	13500	13500	151	0.0000	no	no	1803	70.2	1803	66.5
6	168105000	3987	4000	4000	151	3987	4000	4000	151	3987	4000	4000	151	395	192	1215	151	234	48	476	151	3987	4000	4000	151	13500	13500	13500	151	0.0000	no	no	2399	87.5	2399	86.0
6	168106000	3958	3770	3980	151	3958	3770	3980	151	3958	3770	3980	151	969	292	1415	151	235	48	476	151	3958	3770	3980	151	13500	13500	13500	151	0.0000	no	no	2551	89.4	2551	88.7
6	168107000	2579	1772	3759	151	2579	1772	3759	151	2579	1772	3759	151	1203	489	1678	151	241	48	476	151	2579	1772	3759	151	13500	13500	13500	151	0.0000	no	no	2509	89.0	2509	87.6
6	168108000	2081	1552	2989	151	2081	1552	2989	151	2081	1552	2989	151	1303	803	1765	151	204	24	276	151	2081	1552	2989	151	13500	13500	13500	151	0.0000	no	no	1077	16.9	1856	69.4
6	168109000	2179	1548	2759	151	2210	1548	2759	151	2179	1548	2759	151	1302	1075	1933	151	202	24	276	151	2210	1548	2759	151	13500	13500	13500	151	0.0000	no	no	1900	74.1	1900	71.2
6	168110000	2736	2161	3839	151	2736	2161	3839	151	2736	2161	3839	151	1261	1075	1933	151	192	25	287	151	2736	2161	3839	151	13500	13500	13500	151	0.0000	no	no	1900	74.1	1900	71.2
6	168111000	2921	2161	3839	151	2921	2161	3839	151	2921	2161	3839	151	1052	384	1431	151	190	25	287	151	2921	2161	3839	151	13500	13500	13500	151	0.0000	no	no	2803	91.9	2803	91.4
6	168112000	2987	2161	3839	151	2993	2161	3839	151	2987	2161	3839	151	692	263	1273	151	175	25	287	151	2993	2161	3839	151	13500	13500	13500	151	0.0000	no	no	1265	30.5	1265	24.4
6	168113000	2980	2161	3839	151	3199	2161	3839	151	3066	2161	3839	151	418	156	572	151	154	24	276	151	3199	2161	3839	151	13500	13500	13500	151	0.0000	no	no	795	2.4	1031	9.2
6	168114000	2826	1380	3598	151	3079	2161	3839	151	3073	2161	3839	151	419	156	572	151	154	24	276	151	3079	2161	3839	151	13500	13500	13500	151	0.0000	no	no	1280	31.8	1280	25.7
6	168115000	2619	1564	3678	151	2619	1564	3678	151	2987	2161	3839	151	419	156	572	151	147	24	276	151	2987	2161	3839	151	13500	13500	13500	151	0.0000	no	no	978	11.2	1187	18.4
6	168116000	1519	813	2437	151	1534	813	2437	151	2459	1380	3598	151	384	156	572	151	139	24	276	151	2459	1380	3598	151	13500	13500	13500	151	0.0000	no	no	1338	36.5	1338	30.6
6	168117000	878	656	1831	151	942	796	1855	151	2144	829	3357	151	396	156	572	151	137	25	287	151	2144	829	3357	151	13500	13500	13500	151	0.0000	no	no	978	11.2	978	6.8
6	168118000	939	656	1831	151	973	796	1855	151	1688	813	2437	151	397	156	572	151	94	24	276	151	1688	813	2437	151	13500	13500	13500	151	0.0000	no	no	1360	38.4	1360	32.6
6	168119000	930	656	1831	151	958	796	1855	151	1475	813	2437	151	401	156	572	151	68	24	276	151	1479	813	2437	151	13500	13500	13500	151	0.0000	no	no	1360	38.4	1360	32.6
6	168120000	939	656	1831	151	951	796	1855	151	1307	796	1855	151	425	168	682	151	68	24	276	151	1307	796	1855	151	13500	13500	13500	151	0.0224	no	no	3005	93.4	3005	93.0
6	168121000	932	650	1650	151	944	784	1666	151	1218	796	1855	151	450	237	688	151	62	24	276	151	1218	796	1855	151	13500	13500	13500	151	0.0224	no	no	3005	93.4	3005	93.0
6	168122000	894	634	1282	151	916	764	1436	151	1085	796	1855	151	467	237	688	151	56	24	276	151	1088	796	1855	151	13500	13500	13500	151	0.0224	no	no	3005	93.4	3005	93.0
6	168123000	881	632	1236	151	895	748	1252	151	973	784	1666	151	462	237	688	151	56	24	276	151	975	784	1666	151	13500	13500	13500	151	0.0905	no	no	3005	93.4	3005	93.0
6	168124000	928	642	1466	151	940	768	1482	151	998	780	1620	151	469	176	847	151	45	16	184	151	998	780	1620	151	13500	13500	13500	151	0.1057	no	no	3557	95.8	3557	95.6
6	168125000	960	640	1420	151	967	764	1436	151	1051	784	1666	151	473	176	847	151	39	16	184	151	1051	784	1666	151	13500	13500	13500	151	0.0905	no	no	3557	95.8	3557	95.6
6	168126000	956	642	1466	151	966	768	1482	151	1016	780	1620	151	521	176	847	151	34	16	184	151	1016	780	1620	151	13500	13500	13500	151	0.1057	no	no	2938	92.8	2938	92.4
6	168127000	972	642	1466	151	1000	780	1620	151	1027	780	1620	151	581	184	1031	151	26	16	184	151	1034	780	1620	151	13500	13500	13500	151	0.1057	no	no	2938	92.8	2938	92.4
6	168128000	1002	650	1650	151	1040	796	1855	151	1064	796	1855	151	591	186	1077	151	26	16	184	151	1073	796	1855	151	13500	13500	13500	151	0.0224	no	no	2938	92.8	2938	92.4
6	168129000	1001	648	1604	151	1034	780	1620	151	1062	784	1666	151	597	186	1077	151	24	16	184	151	1062	784	1666	151	13500	13500	13500	151	0.0905	no	no	2938	92.8	2938	92.4
6	168130000	1095	656	1831	151	1153	813	2437	151	1151	796	1855	151	661	192	1215	151	23	16	184	151	1174	813	2437	151	13500	13500	13500	151	0.0224	no	no	2938	92.8	2938	92.4
6	168131000	1245	767	2417	151	1305	813	2437	151	1321	813	2437	151	684	210	1614	151	23	16	184	151	1321	813	2437	151	13500	13500	13500	151	0.0000	no	no	2938	92.8	2938	92.4
6	168132000	1705	817	2667	151	1748	817	2667	151	1762	955	2727	151	728	220	1911	151	23	16	184	151	1762	955	2727	151	13500	13500	13500	151	0.0000	no	no	2938	92.8	2938	92.4
6	168133000	1794	996	2518	151	1838	996	2518	151	1832	996	2518	151	382	188	1123	151	23	16	184	151	1845	996	2518	151	13500	13500	13500	151	0.0000	no	no	2938	92.8	2938	92.4
6	168134000	2172	1013	3437	151	2195	1013	3437	151	2213	1150	3498	151	321	186	1077	151	23	16	184	151	2229	1150	3498	151	13500	13500	13500	151	0.0000	no	no	2938	92.8	2938	92.4
6	168135000	2825	1380	3598	151	2877	1380	3598	151	2881	1380	3598	151	158	122	353	151	15	8	92	151	2934	1518	3658	151	13500	13500	13500	151	0.0000	no	no	3572	95.8	3572	95.6
6	168136000	7209	4764	12736	151	7209	4764	12736	151	7209	4764	12736	151	138	120	330	151	13	8	92	151	7209	4764	12736	151	13500	13500	13500	151	0.0000	no	no	3572	95.8	3572	95.6
6	168137000	2826	1334	3578	151	2834	1334	3578	151	2839	1334	3578	151	131	120	330	151	12	8	92	151	2848	1334	3578	151	13500	13500	13500	151	0.0000	no	no	1379	40.0	1379	34.4
6	168138000	1821	1013	3437	151	1826	1013	3437	151	1834	1013	3437	151	131	120	330	151	12	8	92	151	1840	1013	3437	151	13500	13500	13500	151	0.0000	no	no	1767	68.3	1767	64.4
6	168139000	1397	980	1879	151	1402	980	1879	151	1397	980	1879	151	124	120	330	151	12	8	92	151	1402	980	1879	151	13500	13500	13500	151	0.0000	no	no	1767	68.3	1767	64.4
6	168140000	1179	980	1879	151	1179	980	1879	151	1179	980	1879	151	111	108	192	151	12	8	92	151	1179	980	1879	151	13500	13500	13500	151	0.0000	no	no	1767	68.3	1767	64.4
6	168141000	1167	980	1879	151	1167	980	1879	151	1167	980	1879	151	108	108	192	151	12	8	92	151	1167	980	1879	151	13500	13500	13500	151	0.0000	no	no	1866	72.8	1866	69.8
6	168142000	1050	948	1452	151	1050	948	1452	151	1050	948	1452	151	108	108	192	151	12	8	92	151	1050	948	1452	151	13500	13500	13500	151	0.1057	no	no	1866	72.8	1866	69.8
6	168143000	1034	764	1436	151	1034	764	1436	151	1034	764	1436	151	108	108	192	151	12	8	92	151	1034	764	1436	151	13500	13500	13500	151	0.1342	no	no	1866	72.8	1866	69.8
6	168144000	1245	817	2667	151	1245	817	2667	151	1245	817	2667	151	107	108	192	151	12	8	92	151	1245	817	2667	151	13500	13500	13500	151	0.0000	no	no	1866	72.8	1866	69.8
6	168145000	3188	1380	3598	151	3188	1380	3598	151	3188	1380	3598	151	107	108	192	151	12	8	92	151	3188	1380	3598	151	13500	13500	13500	151	0.0000	no	no	2995	93.3	2995	92.9
6	168146000	3301	1703	3739	151	3301	1703	3739	151	3301	1703	3739	151	107	108	192	151	12	8	92	151	3301	1703	3739	151	13500	13500	13500	151	0.0000	no	no	2258	84.3	2258	82.8
6	168147000	1613	829	3357	151	1619	829	3357	151	1617	829	3357	151	113	108	192	151	12	8	92	151	1622	829	3357	151	13500	13500	13500	151	0.0000	no	no	2258	84.3	2258	82.8
6	168148000	858	748	1252	151	866	748	1252	151	859	748	1252	151	111	108	192	151	12	8	92	151	866	748	1252	151	13500	13500	13500	151	0.1128	no	no	938	8.4	1670	58.2
6	168149000	851	748	1252	151	859	748	1252	151	852	748	1252	151	111	108	192	151	12	8	92	151	859	748	1252	151	13500	13500	13500	151	0.1128	no	no	1698	64.7	1698	60.6
6	168150000	878	764	1436	151	911	768	1482	151	879	764	1436	151	111	108	192	151	12	8	92	151	911	768	1482	151	13500	13500	13500	151	0.1342	no	no	1698	64.7	1698	60.6
6	168151000	878	768	1482	151	912	780	1620	151	879	768	1482	151	112	108	192	151	12	8	92	151	912	780	1620	151	13500	13500	13500	151	0.1318	no	no	1531	52.4	1531	47.6
6	168152000	891	768	1482	151	950	780	1620	151	913	768	1482	151	112	108	192	151	12	8	92	151	971	780	1620	151	13500	13500	13500	151	0.1318	no	no	1531	52.4	1531	47.6
6	168153000	948	780	1620	151	1072	796	1855	151	998	796	1855	151	105	108	192	151	12	8	92	151	1096	796	1855	151	13500	13500	13500	151	0.0224	no	no	1531	52.4	1531	47.6
6	168154000	926	780	1620	151	1071	796	1855	151	975	784	1666	151	105	108	192	151	12	8	92	151	1095	796	1855	151	13500	13500	13500	151	0.0905	no	no	1531	52.4	1531	47.6
6	168155000	997	780	1620	151	1136	796	1855	151	1080	796	1855	151	105	108	192	151	12	8	92	151	1146	796	1855	151	13500	13500	13500	151	0.0224	no	no	1531	52.4	1531	47.6
6	168156000	1111	796	1855	151	1242	796	1855	151	1238	796	1855	151	101	100	100	151	12	8	92	151	1242	796	1855	151	13500	13500	13500	151	0.0224	no	no	1432	44.6	1432	39.3
6	168157000	1396	996	2518	151	1433	996	2518	151	1433	996	2518	151	101	100	100	151	12	8	92	151	1433	996	2518	151	13500	13500	13500	151	0.0000	no	no	1987	77.0	1987	74.4
6	168158000	1401	980	1879	151	1581	1013	3437	151	1581	1013	3437	151	101	100	100	151	14	8	92	151	1581	1013	3437	151	13500	13500	13500	151	0.0000	no	no	1987	77.0	1987	74.4
6	168159000	3330	1200	3748	151	3330	1200	3748	151	3385	1200	3748	151	101	100	100	151	14	8	92	151	3385	1200	3748	151	13500	13500	13500	151	0.0000	no	no	1544	53.4	1544	48.6
6	168160000	3307	1564	3678	151	3307	1564	3678	151	3313	1564	3678	151	101	100	100	151	14	8	92	151	3313	1564	3678	151	13500	13500	13500	151	0.0000	no	no	1133	21.1	1133	15.0
6	168161000	2393	1196	3518	151	2393	1196	3518	151	2530	1334	3578	151	101	100	100	151	14	8	92	151	2530	1334	3578	151	13500	13500	13500	151	0.0000	no	no	1776	68.7	1776	64.9
6	168162000	1485	813	2437	151	1485	813	2437	151	1840	1134	2578	151	101	100	100	151	14	8	92	151	1840	1134	2578	151	13500	13500	13500	151	0.0000	no	no	1568	55.1	1568	50.4
6	168163000	1054	796	1855	151	1054	796	1855	151	1664	796	1855	151	101	100	100	151	14	8	92	151	1664	796	1855	151	13500	13500	13500	151	0.0224	no	no	1568	55.1	1568	50.4
6	168164000	938	796	1855	151	938	796	1855	151	1648	796	1855	151	101	100	100	151	15	8	92	151	1648	796	1855	151	13500	13500	13500	151	0.0224	no	no	1345	37.1	1345	31.3
6	168165000	839	764	1436	151	839	764	1436	151	1796	996	2518	151	101	100	100	151	17	8	92	151	1796	996	2518	151	13500	13500	13500	151	0.0000	no	no	1345	37.1	1345	31.3
6	168166000	1250	796	1855	151	1250	796	1855	151	1903	1364	2678	151	101	100	100	151	17	8	92	151	1903	1364	2678	151	13500	13500	13500	151	0.0000	no	no	1344	37.0	1344	31.1
6	168167000	1693	796	1855	151	1693	796	1855	151	1854	1364	2678	151	101	100	100	151	17	8	92	151	1854	1364	2678	151	13500	13500	13500	151	0.0000	no	no	1325	35.5	1325	29.5
6	168168000	1802	1348	1928	151	1802	1348	1928	151	1802	1348	1928	151	100	100	100	151	21	8	92	151	1802	1348	1928	151	13500	13500	13500	151	0.0000	no	no	2398	87.4	2398	86.0
6	168169000	1829	1352	1997	151	1829	1352	1997	151	1829	1352	1997	151	100	100	100	151	25	8	92	151	1829	1352	1997	151	13500	13500	13500	151	0.0000	no	no	2398	87.4	2398	86.0
6	168170000	1775	1180	2598	151	1775	1180	2598	151	1775	1180	2598	151	100	100	100	151	40	16	184	151	1775	1180	2598	151	13500	13500	13500	151	0.0000	no	no	2398	87.4	2398	86.0
6	168171000	2134	1334	3578	151	2134	1334	3578	151	2134	1334	3578	151	100	100	100	151	51	24	276	151	2134	1334	3578	151	13500	13500	13500	151	0.0000	no	no	2760	91.5	2760	91.0
6	168172000	2321	1380	3598	151	2321	1380	3598	151	2321	1380	3598	151	101	100	100	151	61	24	276	151	2321	1380	3598	151	13500	13500	13500	151	0.0000	no	no	1492	49.5	1492	44.4
6	168173000	2706	1196	3518	151	2706	1196	3518	151	2706	1196	3518	151	101	100	100	151	62	24	276	151	2706	1196	3518	151	13500	13500	13500	151	0.0000	no	no	1311	34.4	1311	28.4
6	168174000	1912	1013	3437	151	1912	1013	3437	151	1912	1013	3437	151	101	100	100	151	91	24	276	151	1912	1013	3437	151	13500	13500	13500	151	0.0000	no	no	2669	90.6	2669	89.9
6	168175000	1603	955	2727	151	1603	955	2727	151	1603	955	2727	151	101	100	100	151	95	24	276	151	1603	955	2727	151	13500	13500	13500	151	0.0000	no	no	2669	90.6	2669	89.9
6	168176000	2017	829	3357	151	2017	829	3357	151	2017	829	3357	151	101	100	100	151	104	24	276	151	2017	829	3357	151	13500	13500	13500	151	0.0000	no	no	2669	90.6	2669	89.9
6	168177000	3652	2161	3839	151	3652	2161	3839	151	3652	2161	3839	151	101	100	100	151	136	28	322	151	3652	2161	3839	151	13500	13500	13500	151	0.0000	no	no	1633	59.7	1633	55.4
6	168178000	3474	2161	3839	151	3474	2161	3839	151	3474	2161	3839	151	101	100	100	151	160	28	322	151	3474	2161	3839	151	13500	13500	13500	151	0.0000	no	no	1633	59.7	1633	55.4
6	168179000	3272	2161	3839	151	3272	2161	3839	151	3272	2161	3839	151	101	100	100	151	182	28	322	151	3272	2161	3839	151	13500	13500	13500	151	0.0000	no	no	1633	59.7	1633	55.4
6	168180000	3272	2161	3839	151	3272	2161	3839	151	3272	2161	3839	151	101	100	100	151	184	28	322	151	3272	2161	3839	151	13500	13500	13500	151	0.0000	no	no	1537	52.9	1537	48.1
6	168181000	3550	2161	3839	151	3550	2161	3839	151	3550	2161	3839	151	104	108	192	151	185	28	322	151	3550	2161	3839	151	13500	13500	13500	151	0.0000	no	no	3570	95.8	3570	95.6
6	168182000	3907	2850	3900	151	3907	2850	3900	151	3907	2850	3900	151	104	108	192	151	185	28	322	151	3907	2850	3900	151	13500	13500	13500	151	0.0000	no	no	3570	95.8	3570	95.6
6	168183000	4435	3161	11973	151	4435	3161	11973	151	4435	3161	11973	151	104	108	192	151	371	64	568	151	4435	3161	11973	151	13500	13500	13500	151	0.0000	no	no	2469	88.4	2469	87.1
6	168184000	2073	1196	3518	151	2073	1196	3518	151	2073	1196	3518	151	104	108	192	151	525	248	576	151	2073	1196	3518	151	13500	13500	13500	151	0.0000	no	no	2469	88.4	2469	87.1
6	168185000	1860	1196	3518	151	1860	1196	3518	151	1860	1196	3518	151	104	108	192	151	571	317	579	151	1860	1196	3518	151	13500	13500	13500	151	0.0000	no	no	2469	88.4	2469	87.1
6	168186000	1786	1184	2828	151	1786	1184	2828	151	1786	1184	2828	151	104	108	192	151	588	340	580	151	1786	1184	2828	151	13500	13500	13500	151	0.0000	no	no	1861	72.6	1861	69.6
6	168187000	1736	1180	2598	151	1736	1180	2598	151	1736	1180	2598	151	105	108	192	151	597	600	600	151	1736	1180	2598	151	13500	13500	13500	151	0.0000	no	no	1861	72.6	1861	69.6
6	168188000	1938	1196	3518	151	1938	1196	3518	151	1938	1196	3518	151	107	108	192	151	567	64	568	151	1938	1196	3518	151	13500	13500	13500	151	0.0000	no	no	2438	88.0	2438	86.6
6	168189000	3370	2161	3839	151	3370	2161	3839	151	3370	2161	3839	151	105	108	192	151	529	72	628	151	3370	2161	3839	151	13500	13500	13500	151	0.0000	no	no	1947	75.7	1947	73.0
6	168190000	3377	2161	3839	151	3377	2161	3839	151	3377	2161	3839	151	102	100	100	151	520	92	1015	151	3377	2161	3839	151	13500	13500	13500	151	0.0000	no	no	1304	33.8	1304	27.8
6	168191000	3141	1772	3759	151	3141	1772	3759	151	3141	1772	3759	151	110	118	307	151	251	84	831	151	3141	1772	3759	151	13500	13500	13500	151	0.0000	no	no	1304	33.8	1304	27.8
6	168192000	3340	2161	3839	151	3340	2161	3839	151	3340	2161	3839	151	110	118	307	151	62	16	184	151	3340	2161	3839	151	13500	13500	13500	151	0.0000	no	no	1710	65.4	1710	61.3
6	168193000	3144	2161	3839	151	3144	2161	3839	151	3144	2161	3839	151	102	100	100	151	60	16	184	151	3144	2161	3839	151	13500	13500	13500	151	0.0000	no	no	1898	74.0	1898	71.1
6	168194000	3212	2161	3839	151	3212	2161	3839	151	3212	2161	3839	151	101	100	100	151	58	16	184	151	3212	2161	3839	151	13500	13500	13500	151	0.0000	no	no	1898	74.0	1898	71.1
6	168195000	2568	1380	3598	151	2599	1564	3678	151	2600	1564	3678	151	101	100	100	151	58	16	184	151	2628	1564	3678	151	13500	13500	13500	151	0.0000	no	no	2886	92.5	2886	92.1
6	168196000	2068	1318	2658	151	2101	1368	2908	151	2097	1364	2678	151	101	100	100	151	58	16	184	151	2121	1506	2969	151	13500	13500	13500	151	0.0000	no	no	2758	91.4	2758	90.9
6	168197000	1836	996	2518	151	1928	1364	2678	151	1925	1180	2598	151	101	100	100	151	56	10	115	151	1948	1364	2678	151	13500	13500	13500	151	0.0000	no	no	1469	47.6	1469	42.4
6	168198000	1938	996	2518	151	2034	1364	2678	151	2042	1364	2678	151	101	100	100	151	56	10	115	151	2042	1364	2678	151	13500	13500	13500	151	0.0000	no	no	1949	75.8	1949	73.1
6	168199000	2341	1703	3739	151	2342	1703	3739	151	2342	1703	3739	151	101	100	100	151	56	10	115	151	2342	1703	3739	151	13500	13500	13500	151	0.0000	no	no	1633	59.7	1633	55.3
6	168200000	2284	1548	2759	151	2284	1548	2759	151	2284	1548	2759	151	101	100	100	151	56	10	115	151	2284	1548	2759	151	13500	13500	13500	151	0.0000	no	no	1220	27.1	1220	20.8
6	168201000	2363	1748	2839	151	2363	1748	2839	151	2372	1748	2839	151	101	100	100	151	56	10	115	151	2372	1748	2839	151	13500	13500	13500	151	0.0000	no	no	1220	27.1	1220	20.8
6	168202000	2501	2161	3839	151	2501	2161	3839	151	2501	2161	3839	151	101	100	100	151	59	12	138	151	2501	2161	3839	151	13500	13500	13500	151	0.0000	no	no	1306	34.0	1306	27.9
6	168203000	2508	2161	3839	151	2508	2161	3839	151	2508	2161	3839	151	101	100	100	151	59	12	138	151	2508	2161	3839	151	13500	13500	13500	151	0.0000	no	no	1306	34.0	1306	27.9
6	168204000	2532	2080	2920	151	2532	2080	2920	151	2532	2080	2920	151	101	100	100	151	59	12	138	151	2532	2080	2920	151	13500	13500	13500	151	0.0000	no	no	1306	34.0	1306	27.9
6	168205000	2496	2080	2920	151	2496	2080	2920	151	2496	2080	2920	151	100	100	100	151	52	8	92	151	2496	2080	2920	151	13500	13500	13500	151	0.0000	no	no	757	1.7	1737	62.9
6	168206000	2507	1772	3759	151	2507	1772	3759	151	2507	1772	3759	151	100	100	100	151	52	8	92	151	2507	1772	3759	151	13500	13500	13500	151	0.0000	no	no	2564	89.6	2564	88.8
6	168207000	2850	1772	3759	151	2850	1772	3759	151	2850	1772	3759	151	100	100	100	151	52	8	92	151	2850	1772	3759	151	13500	13500	13500	151	0.0000	no	no	3953	96.9	3953	96.8
6	168208000	3417	2161	3839	151	3417	2161	3839	151	3417	2161	3839	151	100	100	100	151	52	8	92	151	3417	2161	3839	151	13500	13500	13500	151	0.0000	no	no	3953	96.9	3953	96.8
6	168209000	3371	3080	3920	151	3371	3080	3920	151	3371	3080	3920	151	104	100	100	151	52	8	92	151	3371	3080	3920	151	13500	13500	13500	151	0.0000	no	no	3953	96.9	3953	96.8
6	168210000	3324	2161	3839	151	3324	2161	3839	151	3324	2161	3839	151	107	108	192	151	52	8	92	151	3324	2161	3839	151	13500	13500	13500	151	0.0000	no	no	3953	96.9	3953	96.8
6	168211000	3205	1772	3759	151	3205	1772	3759	151	3205	1772	3759	151	107	108	192	151	54	8	92	151	3205	1772	3759	151	13500	13500	13500	151	0.0000	no	no	2716	91.0	2716	90.5
6	168212000	3236	1933	3806	151	3236	1933	3806	151	3236	1933	3806	151	107	108	192	151	54	8	92	151	3236	1933	3806	151	13500	13500	13500	151	0.0000	no	no	2388	87.3	2388	85.9
6	168213000	3526	2161	3839	151	3526	2161	3839	151	3526	2161	3839	151	121	110	215	151	54	8	92	151	3526	2161	3839	151	13500	13500	13500	151	0.0000	no	no	2491	88.7	2491	87.3
6	168214000	2959	1013	3437	151	2960	1150	3498	151	2959	1013	3437	151	122	108	192	151	54	8	92	151	2960	1150	3498	151	13500	13500	13500	151	0.0000	no	no	1692	63.6	1692	59.5
6	168215000	2289	1013	3437	151	2291	1013	3437	151	2307	1013	3437	151	122	108	192	151	54	8	92	151	2309	1013	3437	151	13500	13500	13500	151	0.0000	no	no	1692	63.6	1692	59.5
6	168216000	1823	1013	3437	151	1825	1013	3437	151	1842	1013	3437	151	122	108	192	151	54	8	92	151	1844	1013	3437	151	13500	13500	13500	151	0.0000	no	no	1692	63.6	1692	59.5
6	168217000	1450	996	2518	151	1490	996	2518	151	1454	996	2518	151	124	108	192	151	54	8	92	151	1493	996	2518	151	13500	13500	13500	151	0.0000	no	no	1712	65.5	1712	61.4
6	168218000	1319	938	1942	151	1354	984	1948	151	1326	984	1948	151	131	108	192	151	54	8	92	151	1358	984	1948	151	13500	13500	13500	151	0.0000	no	no	1712	65.5	1712	61.4
6	168219000	1115	750	1849	151	1141	796	1855	151	1158	796	1855	151	130	108	192	151	58	8	92	151	1172	796	1855	151	13500	13500	13500	151	0.0224	no	no	1712	65.5	1712	61.4
6	168220000	1026	642	1466	151	1061	780	1620	151	1071	780	1620	151	132	108	192	151	58	8	92	151	1084	780	1620	151	13500	13500	13500	151	0.1057	no	no	1712	65.5	1712	61.4
6	168221000	1013	640	1420	151	1044	780	1620	151	1048	780	1620	151	132	108	192	151	57	8	92	151	1048	780	1620	151	13500	13500	13500	151	0.1057	no	no	1306	34.0	1306	28.0
6	168222000	1008	640	1420	151	1036	768	1482	151	1036	768	1482	151	146	116	284	151	57	8	92	151	1036	768	1482	151	13500	13500	13500	151	0.1318	no	no	1306	34.0	1306	28.0
6	168223000	1056	750	1849	151	1078	796	1855	151	1077	796	1855	151	150	116	284	151	53	8	92	151	1078	796	1855	151	13500	13500	13500	151	0.0224	no	no	1306	34.0	1306	28.0
6	168224000	1012	718	1432	151	1030	764	1436	151	1029	764	1436	151	178	132	434	151	53	8	92	151	1030	764	1436	151	13500	13500	13500	151	0.1342	no	no	1306	34.0	1306	28.0
6	168225000	1031	648	1604	151	1045	780	1620	151	1044	780	1620	151	182	132	434	151	54	8	92	151	1045	780	1620	151	13500	13500	13500	151	0.1057	no	no	1490	49.2	1490	44.2
6	168226000	1033	640	1420	151	1047	764	1436	151	1046	764	1436	151	193	132	434	151	60	16	184	151	1047	764	1436	151	13500	13500	13500	151	0.1342	no	no	1490	49.2	1490	44.2
6	168227000	1009	634	1282	151	1026	752	1298	151	1032	752	1298	151	193	132	434	151	60	16	184	151	1033	752	1298	151	13500	13500	13500	151	0.1229	no	no	1490	49.2	1490	44.2
6	168228000	1005	718	1432	151	1015	764	1436	151	1031	764	1436	151	194	126	400	151	60	16	184	151	1032	764	1436	151	13500	13500	13500	151	0.1342	no	no	1490	49.2	1490	44.2
6	168229000	1002	718	1432	151	1030	764	1436	151	1027	764	1436	151	201	126	400	151	60	16	184	151	1042	764	1436	151	13500	13500	13500	151	0.1342	no	no	919	7.5	919	4.4
6	168230000	1020	764	1436	151	1043	764	1436	151	1042	764	1436	151	194	120	330	151	60	16	184	151	1058	764	1436	151	13500	13500	13500	151	0.1342	no	no	919	7.5	919	4.4
6	168231000	1058	768	1482	151	1076	768	1482	151	1074	768	1482	151	193	116	284	151	60	16	184	151	1088	768	1482	151	13500	13500	13500	151	0.1318	no	no	919	7.5	919	4.4
6	168232000	1100	906	1494	151	1115	906	1494	151	1112	906	1494	151	192	116	284	151	60	16	184	151	1119	906	1494	151	13500	13500	13500	151	0.1057	no	no	919	7.5	919	4.4
6	168233000	1116	952	1498	151	1123	952	1498	151	1119	952	1498	151	192	116	284	151	63	16	184	151	1123	952	1498	151	13500	13500	13500	151	0.0905	no	no	919	7.5	919	4.4
6	168234000	1214	980	1879	151	1215	980	1879	151	1215	980	1879	151	192	116	284	151	63	16	184	151	1215	980	1879	151	13500	13500	13500	151	0.0000	no	no	1297	33.1	1297	27.0
6	168235000	1193	958	1567	151	1195	958	1567	151	1195	958	1567	151	191	116	284	151	66	16	184	151	1195	958	1567	151	13500	13500	13500	151	0.0608	no	no	1297	33.1	1297	27.0
6	168236000	1178	948	1452	151	1190	948	1452	151	1190	948	1452	151	191	116	284	151	72	18	207	151	1190	948	1452	151	13500	13500	13500	151	0.1057	no	no	1297	33.1	1297	27.0
6	168237000	1191	922	1678	151	1203	968	1682	151	1203	968	1682	151	190	116	284	151	74	18	207	151	1203	968	1682	151	13500	13500	13500	151	0.0000	no	no	1297	33.1	1297	27.0
6	168238000	1178	952	1498	151	1187	952	1498	151	1187	952	1498	151	189	116	284	151	87	24	276	151	1187	952	1498	151	13500	13500	13500	151	0.0905	no	no	1297	33.1	1297	27.0
6	168239000	1171	952	1498	151	1193	964	1636	151	1193	964	1636	151	189	116	284	151	89	24	276	151	1193	964	1636	151	13500	13500	13500	151	0.0224	no	no	1297	33.1	1297	27.0
6	168240000	1247	796	1855	151	1287	980	1879	151	1287	980	1879	151	189	116	284	151	99	25	287	151	1287	980	1879	151	13500	13500	13500	151	0.0000	no	no	1454	46.4	1454	41.1
6	168241000	1454	996	2518	151	1483	996	2518	151	1483	996	2518	151	189	116	284	151	107	25	287	151	1483	996	2518	151	13500	13500	13500	151	0.0000	no	no	1454	46.4	1454	41.1
6	168242000	1472	996	2518	151	1524	996	2518	151	1524	996	2518	151	189	116	284	151	126	40	430	151	1524	996	2518	151	13500	13500	13500	151	0.0000	no	no	1454	46.4	1454	41.1
6	168243000	1225	656	1831	151	1344	980	1879	151	1344	980	1879	151	191	116	284	151	136	46	464	151	1344	980	1879	151	13500	13500	13500	151	0.0000	no	no	2554	89.5	2554	88.7
6	168244000	925	436	1355	151	1176	796	1855	151	1176	796	1855	151	191	116	284	151	126	46	464	151	1176	796	1855	151	13500	13500	13500	151	0.0224	no	no	2554	89.5	2554	88.7
6	168245000	955	436	1355	151	1170	796	1855	151	1170	796	1855	151	192	116	284	151	103	24	276	151	1170	796	1855	151	13500	13500	13500	151	0.0224	no	no	2554	89.5	2554	88.7
6	168246000	982	436	1355	151	1165	796	1855	151	1165	796	1855	151	191	116	284	151	101	16	184	151	1165	796	1855	151	13500	13500	13500	151	0.0224	no	no	2554	89.5	2554	88.7
6	168247000	1036	483	1417	151	1138	780	1620	151	1138	780	1620	151	191	116	284	151	100	16	184	151	1138	780	1620	151	13500	13500	13500	151	0.1057	no	no	2554	89.5	2554	88.7
6	168248000	1092	529	1433	151	1129	780	1620	151	1129	780	1620	151	183	116	284	151	105	16	184	151	1129	780	1620	151	13500	13500	13500	151	0.1057	no	no	1484	48.8	1484	43.7
6	168249000	1119	764	1436	151	1134	952	1498	151	1134	952	1498	151	183	116	284	151	105	16	184	151	1134	952	1498	151	13500	13500	13500	151	0.0905	no	no	1484	48.8	1484	43.7
6	168250000	1178	922	1678	151	1187	922	1678	151	1189	922	1678	151	198	132	434	151	101	16	184	151	1189	922	1678	151	13500	13500	13500	151	0.0224	no	no	1484	48.8	1484	43.7
6	168251000	1115	902	1448	151	1123	902	1448	151	1123	902	1448	151	190	116	284	151	101	16	184	151	1123	902	1448	151	13500	13500	13500	151	0.1177	no	no	1484	48.8	1484	43.7
6	168252000	1115	902	1448	151	1129	948	1452	151	1124	902	1448	151	190	116	284	151	101	16	184	151	1129	948	1452	151	13500	13500	13500	151	0.1177	no	no	1484	48.8	1484	43.7
6	168253000	1132	964	1636	151	1144	964	1636	151	1162	964	1636	151	201	134	446	151	101	16	184	151	1164	964	1636	151	13500	13500	13500	151	0.0224	no	no	1484	48.8	1484	43.7
6	168254000	1189	964	1636	151	1194	964	1636	151	1193	964	1636	151	192	116	284	151	101	16	184	151	1194	964	1636	151	13500	13500	13500	151	0.0224	no	no	1484	48.8	1484	43.7
6	168255000	1204	964	1636	151	1212	964	1636	151	1211	964	1636	151	193	116	284	151	99	16	184	151	1212	964	1636	151	13500	13500	13500	151	0.0224	no	no	1484	48.8	1484	43.7
6	168256000	1125	634	1825	151	1231	980	1879	151	1230	980	1879	151	182	116	284	151	98	16	184	151	1231	980	1879	151	13500	13500	13500	151	0.0000	no	no	1484	48.8	1484	43.7
6	168257000	1189	634	1825	151	1237	980	1879	151	1233	980	1879	151	185	116	284	151	98	16	184	151	1237	980	1879	151	13500	13500	13500	151	0.0000	no	no	1484	48.8	1484	43.7
6	168258000	1369	984	1948	151	1369	984	1948	151	1369	984	1948	151	182	116	284	151	104	16	184	151	1369	984	1948	151	13500	13500	13500	151	0.0000	no	no	1484	48.8	1484	43.7
6	168259000	1466	996	2518	151	1466	996	2518	151	1466	996	2518	151	182	116	284	151	107	16	184	151	1466	996	2518	151	13500	13500	13500	151	0.0000	no	no	1437	45.1	1437	39.7
6	168260000	1448	996	2518	151	1448	996	2518	151	1448	996	2518	151	181	116	284	151	110	18	207	151	1448	996	2518	151	13500	13500	13500	151	0.0000	no	no	2490	88.7	2490	87.3
6	168261000	1369	980	1879	151	1369	980	1879	151	1369	980	1879	151	181	116	284	151	111	24	276	151	1369	980	1879	151	13500	13500	13500	151	0.0000	no	no	2490	88.7	2490	87.3
6	168262000	1287	980	1879	151	1288	980	1879	151	1288	980	1879	151	180	116	284	151	111	24	276	151	1288	980	1879	151	13500	13500	13500	151	0.0000	no	no	1470	47.7	1470	42.5
6	168263000	1269	980	1879	151	1272	980	1879	151	1272	980	1879	151	180	116	284	151	111	24	276	151	1272	980	1879	151	13500	13500	13500	151	0.0000	no	no	1470	47.7	1470	42.5
6	168264000	1256	980	1879	151	1258	980	1879	151	1258	980	1879	151	180	116	284	151	109	24	276	151	1258	980	1879	151	13500	13500	13500	151	0.0000	no	no	1470	47.7	1470	42.5
6	168265000	1254	980	1879	151	1256	980	1879	151	1256	980	1879	151	180	116	284	151	109	24	276	151	1256	980	1879	151	13500	13500	13500	151	0.0000	no	no	1470	47.7	1470	42.5
6	168266000	1256	980	1879	151	1256	980	1879	151	1256	980	1879	151	180	116	284	151	110	24	276	151	1256	980	1879	151	13500	13500	13500	151	0.0000	no	no	1470	47.7	1470	42.5
6	168267000	1254	980	1879	151	1254	980	1879	151	1254	980	1879	151	180	116	284	151	110	24	276	151	1254	980	1879	151	13500	13500	13500	151	0.0000	no	no	1470	47.7	1470	42.5
6	168268000	1268	980	1879	151	1268	980	1879	151	1281	980	1879	151	172	116	284	151	110	24	276	151	1281	980	1879	151	13500	13500	13500	151	0.0000	no	no	1470	47.7	1470	42.5
6	168269000	1262	980	1879	151	1262	980	1879	151	1275	980	1879	151	170	108	192	151	111	24	276	151	1275	980	1879	151	13500	13500	13500	151	0.0000	no	no	1864	72.8	1864	69.8
6	168270000	1268	980	1879	151	1268	980	1879	151	1268	980	1879	151	197	168	682	151	110	24	276	151	1268	980	1879	151	13500	13500	13500	151	0.0000	no	no	1864	72.8	1864	69.8
6	168271000	1270	980	1879	151	1273	980	1879	151	1281	980	1879	151	197	168	682	151	112	24	276	151	1284	980	1879	151	13500	13500	13500	151	0.0000	no	no	1864	72.8	1864	69.8
6	168272000	1342	980	1879	151	1347	980	1879	151	1342	980	1879	151	199	168	682	151	111	24	276	151	1347	980	1879	151	13500	13500	13500	151	0.0000	no	no	1864	72.8	1864	69.8
6	168273000	1392	980	1879	151	1396	980	1879	151	1395	980	1879	151	197	168	682	151	111	24	276	151	1399	980	1879	151	13500	13500	13500	151	0.0000	no	no	1864	72.8	1864	69.8
6	168274000	1520	996	2518	151	1530	996	2518	151	1524	996	2518	151	163	108	192	151	111	24	276	151	1533	996	2518	151	13500	13500	13500	151	0.0000	no	no	1803	70.2	1803	66.5
6	168275000	1713	1138	2808	151	1721	1138	2808	151	1715	1138	2808	151	163	108	192	151	108	24	276	151	1723	1138	2808	151	13500	13500	13500	151	0.0000	no	no	1803	70.2	1803	66.5
6	168276000	1716	1134	2578	151	1722	1134	2578	151	1719	1134	2578	151	163	108	192	151	109	18	207	151	1725	1134	2578	151	13500	13500	13500	151	0.0000	no	no	1338	36.5	1338	30.7
6	168277000	1639	1134	2578	151	1639	1134	2578	151	1680	1150	3498	151	163	108	192	151	108	18	207	151	1680	1150	3498	151	13500	13500	13500	151	0.0000	no	no	1338	36.5	1338	30.7
6	168278000	1660	1180	2598	151	1660	1180	2598	151	1703	1184	2828	151	163	108	192	151	108	18	207	151	1703	1184	2828	151	13500	13500	13500	151	0.0000	no	no	1338	36.5	1338	30.7
6	168279000	1584	1164	1904	151	1584	1164	1904	151	1626	1180	2598	151	164	110	215	151	116	18	207	151	1626	1180	2598	151	13500	13500	13500	151	0.0000	no	no	1338	36.5	1338	30.7
6	168280000	1513	1180	2598	151	1528	1180	2598	151	1545	1180	2598	151	164	110	215	151	117	18	207	151	1560	1180	2598	151	13500	13500	13500	151	0.0000	no	no	1338	36.5	1338	30.7
6	168281000	1393	980	1879	151	1433	1164	1904	151	1434	1118	1898	151	164	110	215	151	120	18	207	151	1470	1164	1904	151	13500	13500	13500	151	0.0000	no	no	1423	43.8	1423	38.4
6	168282000	1307	980	1879	151	1381	1118	1898	151	1367	980	1879	151	164	116	284	151	120	18	207	151	1418	1118	1898	151	13500	13500	13500	151	0.0000	no	no	1423	43.8	1423	38.4
6	168283000	1374	996	2518	151	1462	1134	2578	151	1438	996	2518	151	164	116	284	151	120	18	207	151	1485	1134	2578	151	13500	13500	13500	151	0.0000	no	no	1423	43.8	1423	38.4
6	168284000	1366	980	1879	151	1472	1180	2598	151	1428	980	1879	151	164	116	284	151	120	18	207	151	1495	1180	2598	151	13500	13500	13500	151	0.0000	no	no	1423	43.8	1423	38.4
6	168285000	1393	996	2518	151	1469	1180	2598	151	1472	1180	2598	151	175	124	376	151	120	18	207	151	1492	1180	2598	151	13500	13500	13500	151	0.0000	no	no	1344	37.0	1344	31.2
6	168286000	1316	968	1682	151	1409	1164	1904	151	1409	1118	1898	151	178	124	376	151	125	18	207	151	1433	1164	1904	151	13500	13500	13500	151	0.0000	no	no	1344	37.0	1344	31.2
6	168287000	1299	980	1879	151	1415	1164	1904	151	1405	1164	1904	151	175	120	330	151	124	18	207	151	1428	1164	1904	151	13500	13500	13500	151	0.0000	no	no	1344	37.0	1344	31.2
6	168288000	1336	980	1879	151	1414	1164	1904	151	1414	1164	1904	151	183	120	330	151	124	18	207	151	1414	1164	1904	151	13500	13500	13500	151	0.0000	no	no	1501	50.2	1501	45.2
6	168289000	1375	980	1879	151	1413	1164	1904	151	1416	1164	1904	151	183	120	330	151	126	16	184	151	1416	1164	1904	151	13500	13500	13500	151	0.0000	no	no	1501	50.2	1501	45.2
6	168290000	1428	980	1879	151	1442	1164	1904	151	1454	1168	1973	151	183	120	330	151	127	16	184	151	1456	1168	1973	151	13500	13500	13500	151	0.0000	no	no	1501	50.2	1501	45.2
6	168291000	1421	1168	1973	151	1421	1168	1973	151	1426	1168	1973	151	189	120	330	151	126	16	184	151	1426	1168	1973	151	13500	13500	13500	151	0.0000	no	no	1501	50.2	1501	45.2
6	168292000	1398	1164	1904	151	1398	1164	1904	151	1398	1164	1904	151	196	121	342	151	126	16	184	151	1398	1164	1904	151	13500	13500	13500	151	0.0000	no	no	1113	19.1	1335	30.4
6	168293000	1416	1164	1904	151	1416	1164	1904	151	1416	1164	1904	151	198	121	342	151	130	24	276	151	1416	1164	1904	151	13500	13500	13500	151	0.0000	no	no	1278	31.7	1278	25.5
6	168294000	1405	1164	1904	151	1405	1164	1904	151	1405	1164	1904	151	198	121	342	151	141	25	287	151	1405	1164	1904	151	13500	13500	13500	151	0.0000	no	no	1278	31.7	1278	25.5
6	168295000	1460	1118	1898	151	1460	1118	1898	151	1462	1164	1904	151	194	121	342	151	151	117	295	151	1462	1164	1904	151	13500	13500	13500	151	0.0000	no	no	1278	31.7	1278	25.5
6	168296000	1514	1180	2598	151	1514	1180	2598	151	1521	1180	2598	151	199	124	376	151	149	117	295	151	1521	1180	2598	151	13500	13500	13500	151	0.0000	no	no	1278	31.7	1278	25.5
6	168297000	1523	1180	2598	151	1523	1180	2598	151	1527	1180	2598	151	201	126	400	151	152	117	295	151	1527	1180	2598	151	13500	13500	13500	151	0.0000	no	no	1278	31.7	1278	25.5
6	168298000	1489	1168	1973	151	1489	1168	1973	151	1497	1168	1973	151	210	132	434	151	141	116	284	151	1497	1168	1973	151	13500	13500	13500	151	0.0000	no	no	1278	31.7	1278	25.5
6	168299000	1499	1168	1973	151	1499	1168	1973	151	1542	1180	2598	151	210	132	434	151	142	116	284	151	1542	1180	2598	151	13500	13500	13500	151	0.0000	no	no	1278	31.7	1278	25.5
6	168300000	1493	1164	1904	151	1493	1164	1904	151	1501	1164	1904	151	210	132	434	151	142	116	284	151	1501	1164	1904	151	13500	13500	13500	151	0.0000	no	no	1278	31.7	1278	25.5
6	168301000	1505	1164	1904	151	1505	1164	1904	151	1509	1164	1904	151	216	134	446	151	144	116	284	151	1509	1164	1904	151	13500	13500	13500	151	0.0000	no	no	1187	24.5	1187	18.4
6	168302000	1468	1164	1904	151	1470	1164	1904	151	1492	1164	1904	151	218	134	446	151	147	116	284	151	1492	1164	1904	151	13500	13500	13500	151	0.0000	no	no	1187	24.5	1187	18.4
6	168303000	1576	1184	2828	151	1577	1184	2828	151	1580	1184	2828	151	218	134	446	151	148	117	295	151	1580	1184	2828	151	13500	13500	13500	151	0.0000	no	no	1187	24.5	1187	18.4
6	168304000	1452	1164	1904	151	1452	1164	1904	151	1463	1164	1904	151	232	144	503	151	151	120	330	151	1463	1164	1904	151	13500	13500	13500	151	0.0000	no	no	1187	24.5	1187	18.4
6	168305000	1471	1164	1904	151	1471	1164	1904	151	1481	1164	1904	151	233	156	572	151	151	120	330	151	1481	1164	1904	151	13500	13500	13500	151	0.0000	no	no	1187	24.5	1187	18.4
6	168306000	1446	1168	1973	151	1446	1168	1973	151	1464	1168	1973	151	244	156	572	151	156	120	330	151	1464	1168	1973	151	13500	13500	13500	151	0.0000	no	no	1187	24.5	1187	18.4
6	168307000	1458	1164	1904	151	1464	1164	1904	151	1468	1164	1904	151	268	156	572	151	159	120	330	151	1474	1164	1904	151	13500	13500	13500	151	0.0000	no	no	1187	24.5	1187	18.4
6	168308000	1493	1164	1904	151	1505	1164	1904	151	1506	1164	1904	151	302	191	1192	151	167	120	330	151	1518	1164	1904	151	13500	13500	13500	151	0.0000	no	no	1187	24.5	1187	18.4
6	168309000	1682	1184	2828	151	1694	1184	2828	151	1691	1184	2828	151	316	191	1192	151	168	120	330	151	1703	1184	2828	151	13500	13500	13500	151	0.0000	no	no	1187	24.5	1187	18.4
6	168310000	1703	1180	2598	151	1703	1180	2598	151	1703	1180	2598	151	260	156	572	151	166	120	330	151	1703	1180	2598	151	13500	13500	13500	151	0.0000	no	no	1187	24.5	1187	18.4
6	168311000	1665	1180	2598	151	1665	1180	2598	151	1668	1180	2598	151	257	156	572	151	173	120	330	151	1668	1180	2598	151	13500	13500	13500	151	0.0000	no	no	1897	74.0	1897	71.1
6	168312000	1588	1180	2598	151	1588	1180	2598	151	1588	1180	2598	151	253	156	572	151	176	120	330	151	1588	1180	2598	151	13500	13500	13500	151	0.0000	no	no	1897	74.0	1897	71.1
6	168313000	1536	1180	2598	151	1536	1180	2598	151	1536	1180	2598	151	247	156	572	151	171	117	295	151	1536	1180	2598	151	13500	13500	13500	151	0.0000	no	no	1897	74.0	1897	71.1
6	168314000	1685	1180	2598	151	1685	1180	2598	151	1685	1180	2598	151	246	160	595	151	168	117	295	151	1685	1180	2598	151	13500	13500	13500	151	0.0000	no	no	1269	30.9	1269	24.8
6	168315000	1708	1180	2598	151	1708	1180	2598	151	1708	1180	2598	151	209	140	480	151	166	117	295	151	1708	1180	2598	151	13500	13500	13500	151	0.0000	no	no	1269	30.9	1269	24.8
6	168316000	1784	1364	2678	151	1858	1364	2678	151	1784	1364	2678	151	186	124	376	151	158	116	284	151	1858	1364	2678	151	13500	13500	13500	151	0.0000	no	no	1578	55.9	1578	51.2
6	168317000	1782	1364	2678	151	2333	1564	3678	151	1782	1364	2678	151	186	124	376	151	159	116	284	151	2333	1564	3678	151	13500	13500	13500	151	0.0000	no	no	1578	55.9	1578	51.2
6	168318000	1726	1180	2598	151	2080	1380	3598	151	1726	1180	2598	151	180	120	330	151	162	116	284	151	2080	1380	3598	151	13500	13500	13500	151	0.0000	no	no	1578	55.9	1578	51.2
6	168319000	1657	1180	2598	151	1758	1180	2598	151	1657	1180	2598	151	174	117	296	151	159	116	284	151	1758	1180	2598	151	13500	13500	13500	151	0.0000	no	no	1578	55.9	1578	51.2
6	168320000	1617	1164	1904	151	1707	1164	1904	151	1617	1164	1904	151	174	117	296	151	157	116	284	151	1707	1164	1904	151	13500	13500	13500	151	0.0000	no	no	1578	55.9	1578	51.2
6	168321000	1606	1164	1904	151	1657	1164	1904	151	1606	1164	1904	151	175	120	330	151	156	116	284	151	1657	1164	1904	151	13500	13500	13500	151	0.0000	no	no	1578	55.9	1578	51.2
6	168322000	1611	1164	1904	151	1662	1164	1904	151	1611	1164	1904	151	174	120	330	151	156	116	284	151	1662	1164	1904	151	13500	13500	13500	151	0.0000	no	no	1397	41.6	1397	36.1
6	168323000	1609	1164	1904	151	1644	1164	1904	151	1609	1164	1904	151	173	120	330	151	155	116	284	151	1644	1164	1904	151	13500	13500	13500	151	0.0000	no	no	1397	41.6	1397	36.1
6	168324000	1609	1164	1904	151	1644	1164	1904	151	1609	1164	1904	151	173	120	330	151	157	117	295	151	1644	1164	1904	151	13500	13500	13500	151	0.0000	no	no	1397	41.6	1397	36.1
6	168325000	1607	1164	1904	151	1640	1164	1904	151	1607	1164	1904	151	166	117	296	151	163	117	295	151	1640	1164	1904	151	13500	13500	13500	151	0.0000	no	no	1397	41.6	1397	36.1
6	168326000	1606	1164	1904	151	1638	1164	1904	151	1606	1164	1904	151	167	117	296	151	164	117	295	151	1638	1164	1904	151	13500	13500	13500	151	0.0000	no	no	1397	41.6	1397	36.1
6	168327000	1639	1168	1973	151	1659	1168	1973	151	1639	1168	1973	151	163	116	284	151	165	117	295	151	1659	1168	1973	151	13500	13500	13500	151	0.0000	no	no	1397	41.6	1397	36.1
6	168328000	1637	1164	1904	151	1643	1164	1904	151	1637	1164	1904	151	162	116	284	151	165	117	295	151	1643	1164	1904	151	13500	13500	13500	151	0.0000	no	no	1397	41.6	1397	36.1
6	168329000	1699	1184	2828	151	1703	1184	2828	151	1699	1184	2828	151	163	116	284	151	166	117	295	151	1703	1184	2828	151	13500	13500	13500	151	0.0000	no	no	1397	41.6	1397	36.1
6	168330000	1666	1164	1904	151	1668	1164	1904	151	1666	1164	1904	151	163	116	284	151	157	116	284	151	1668	1164	1904	151	13500	13500	13500	151	0.0000	no	no	1397	41.6	1397	36.1
6	168331000	1673	1164	1904	151	1689	1164	1904	151	1673	1164	1904	151	161	116	284	151	156	116	284	151	1689	1164	1904	151	13500	13500	13500	151	0.0000	no	no	1397	41.6	1397	36.1
6	168332000	1766	1180	2598	151	1795	1180	2598	151	1768	1180	2598	151	157	116	284	151	155	116	284	151	1795	1180	2598	151	13500	13500	13500	151	0.0000	no	no	1911	74.5	1911	71.7
6	168333000	1940	1180	2598	151	1977	1180	2598	151	1947	1180	2598	151	156	116	284	151	153	116	284	151	1979	1180	2598	151	13500	13500	13500	151	0.0000	no	no	1911	74.5	1911	71.7
6	168334000	2162	1380	3598	151	2178	1564	3678	151	2170	1564	3678	151	160	120	330	151	159	116	284	151	2179	1564	3678	151	13500	13500	13500	151	0.0000	no	no	1911	74.5	1911	71.7
6	168335000	2401	1564	3678	151	2408	1564	3678	151	2403	1564	3678	151	155	116	284	151	161	116	284	151	2409	1564	3678	151	13500	13500	13500	151	0.0000	no	no	1911	74.5	1911	71.7
6	168336000	2551	1564	3678	151	2551	1564	3678	151	2558	1564	3678	151	148	116	284	151	166	116	284	151	2558	1564	3678	151	13500	13500	13500	151	0.0000	no	no	1469	47.6	1469	42.4
6	168337000	2562	1564	3678	151	2573	1564	3678	151	2562	1564	3678	151	148	116	284	151	166	116	284	151	2573	1564	3678	151	13500	13500	13500	151	0.0000	no	no	1059	15.8	1059	10.6
6	168338000	2436	1564	3678	151	2534	1564	3678	151	2436	1564	3678	151	147	116	284	151	167	116	284	151	2534	1564	3678	151	13500	13500	13500	151	0.0000	no	no	1059	15.8	1059	10.6
6	168339000	1962	1364	2678	151	2398	1564	3678	151	1964	1364	2678	151	147	116	284	151	166	116	284	151	2398	1564	3678	151	13500	13500	13500	151	0.0000	no	no	1059	15.8	1059	10.6
6	168340000	1733	1168	1973	151	3036	1772	3759	151	1741	1180	2598	151	147	116	284	151	167	116	284	151	3036	1772	3759	151	13500	13500	13500	151	0.0000	no	no	1049	15.2	1978	74.1
6	168341000	1902	1180	2598	151	2311	1564	3678	151	1910	1180	2598	151	144	116	284	151	169	116	284	151	2311	1564	3678	151	13500	13500	13500	151	0.0000	no	no	1049	15.2	1978	74.1
6	168342000	2042	1196	3518	151	2274	1564	3678	151	2043	1196	3518	151	144	116	284	151	169	116	284	151	2275	1564	3678	151	13500	13500	13500	151	0.0000	no	no	1049	15.2	1978	74.1
6	168343000	2150	1518	3658	151	2239	1564	3678	151	2150	1518	3658	151	144	116	284	151	169	116	284	151	2239	1564	3678	151	13500	13500	13500	151	0.0000	no	no	1049	15.2	1978	74.1
6	168344000	2058	1334	3578	151	2058	1334	3578	151	2058	1334	3578	151	146	116	284	151	167	116	284	151	2058	1334	3578	151	13500	13500	13500	151	0.0000	no	no	1691	63.6	1691	59.5
6	168345000	1809	1180	2598	151	1822	1180	2598	151	1809	1180	2598	151	146	116	284	151	168	116	284	151	1822	1180	2598	151	13500	13500	13500	151	0.0000	no	no	1691	63.6	1691	59.5
6	168346000	1805	1180	2598	151	1816	1180	2598	151	1805	1180	2598	151	146	116	284	151	168	116	284	151	1816	1180	2598	151	13500	13500	13500	151	0.0000	no	no	1782	69.0	1782	65.2
6	168347000	1811	1180	2598	151	1811	1180	2598	151	1811	1180	2598	151	143	116	284	151	175	116	284	151	1811	1180	2598	151	13500	13500	13500	151	0.0000	no	no	1782	69.0	1782	65.2
6	168348000	1799	1184	2828	151	1808	1184	2828	151	1799	1184	2828	151	142	116	284	151	173	116	284	151	1808	1184	2828	151	13500	13500	13500	151	0.0000	no	no	1714	65.6	1714	61.6
6	168349000	1644	1180	2598	151	1673	1180	2598	151	1646	1180	2598	151	142	116	284	151	168	24	276	151	1675	1180	2598	151	13500	13500	13500	151	0.0000	no	no	1068	16.4	1556	49.6
6	168350000	1540	1118	1898	151	1580	1118	1898	151	1540	1118	1898	151	140	116	284	151	168	24	276	151	1580	1118	1898	151	13500	13500	13500	151	0.0000	no	no	1068	16.4	1556	49.6
6	168351000	1478	980	1879	151	1527	980	1879	151	1478	980	1879	151	140	116	284	151	169	24	276	151	1527	980	1879	151	13500	13500	13500	151	0.0000	no	no	1068	16.4	1556	49.6
6	168352000	1525	1134	2578	151	1562	1134	2578	151	1526	1134	2578	151	139	116	284	151	174	24	276	151	1564	1134	2578	151	13500	13500	13500	151	0.0000	no	no	1225	27.5	1225	21.2
6	168353000	1310	980	1879	151	1352	980	1879	151	1315	980	1879	151	139	116	284	151	174	24	276	151	1357	980	1879	151	13500	13500	13500	151	0.0000	no	no	1225	27.5	1225	21.2
6	168354000	1297	980	1879	151	1348	980	1879	151	1303	980	1879	151	139	116	284	151	175	116	284	151	1354	980	1879	151	13500	13500	13500	151	0.0000	no	no	1335	36.2	1335	30.3
6	168355000	1289	980	1879	151	1347	980	1879	151	1289	980	1879	151	139	116	284	151	175	116	284	151	1347	980	1879	151	13500	13500	13500	151	0.0000	no	no	1335	36.2	1335	30.3
6	168356000	1260	968	1682	151	1315	980	1879	151	1264	980	1879	151	139	116	284	151	175	116	284	151	1319	980	1879	151	13500	13500	13500	151	0.0000	no	no	1335	36.2	1335	30.3
6	168357000	1275	980	1879	151	1348	980	1879	151	1281	980	1879	151	141	116	284	151	175	116	284	151	1352	980	1879	151	13500	13500	13500	151	0.0000	no	no	1009	12.9	1466	42.1
6	168358000	1275	980	1879	151	1333	980	1879	151	1283	980	1879	151	150	116	284	151	174	116	284	151	1336	980	1879	151	13500	13500	13500	151	0.0000	no	no	1009	12.9	1466	42.1
6	168359000	1312	980	1879	151	1369	980	1879	151	1315	980	1879	151	150	116	284	151	174	116	284	151	1372	980	1879	151	13500	13500	13500	151	0.0000	no	no	1009	12.9	1466	42.1
6	168360000	1352	980	1879	151	1391	980	1879	151	1360	980	1879	151	150	116	284	151	174	116	284	151	1394	980	1879	151	13500	13500	13500	151	0.0000	no	no	1009	12.9	1466	42.1
6	168361000	1379	980	1879	151	1424	980	1879	151	1389	980	1879	151	150	116	284	151	174	116	284	151	1431	980	1879	151	13500	13500	13500	151	0.0000	no	no	1009	12.9	1466	42.1
6	168362000	1413	980	1879	151	1475	980	1879	151	1456	980	1879	151	146	116	284	151	177	116	284	151	1509	980	1879	151	13500	13500	13500	151	0.0000	no	no	1419	43.4	1419	37.9
6	168363000	1520	980	1879	151	1579	980	1879	151	1520	980	1879	151	146	116	284	151	181	116	284	151	1579	980	1879	151	13500	13500	13500	151	0.0000	no	no	1388	40.8	1388	35.2
6	168364000	1514	980	1879	151	1594	980	1879	151	1514	980	1879	151	146	116	284	151	184	116	284	151	1594	980	1879	151	13500	13500	13500	151	0.0000	no	no	1388	40.8	1388	35.2
6	168365000	1519	980	1879	151	1613	980	1879	151	1519	980	1879	151	146	116	284	151	200	116	284	151	1613	980	1879	151	13500	13500	13500	151	0.0000	no	no	1388	40.8	1388	35.2
6	168366000	1527	980	1879	151	1626	980	1879	151	1527	980	1879	151	145	116	284	151	203	116	284	151	1626	980	1879	151	13500	13500	13500	151	0.0000	no	no	1388	40.8	1388	35.2
6	168367000	1171	796	1855	151	1654	1180	2598	151	1175	796	1855	151	143	116	284	151	203	120	330	151	1654	1180	2598	151	13500	13500	13500	151	0.0224	no	no	1388	40.8	1388	35.2
6	168368000	1087	780	1620	151	1973	1196	3518	151	1091	780	1620	151	143	116	284	151	204	120	330	151	1973	1196	3518	151	13500	13500	13500	151	0.1057	no	no	1388	40.8	1388	35.2
6	168369000	1209	800	1924	151	2091	1380	3598	151	1213	800	1924	151	147	116	284	151	204	120	330	151	2091	1380	3598	151	13500	13500	13500	151	0.0000	no	no	1670	62.4	1670	58.1
6	168370000	1178	796	1855	151	1828	1196	3518	151	1191	796	1855	151	147	116	284	151	204	120	330	151	1831	1196	3518	151	13500	13500	13500	151	0.0224	no	no	1670	62.4	1670	58.1
6	168371000	1191	796	1855	151	1602	996	2518	151	1205	934	1873	151	146	116	284	151	205	120	330	151	1605	996	2518	151	13500	13500	13500	151	0.0000	no	no	1670	62.4	1670	58.1
6	168372000	1146	796	1855	151	1539	980	1879	151	1159	980	1879	151	146	116	284	151	212	120	330	151	1542	980	1879	151	13500	13500	13500	151	0.0000	no	no	1670	62.4	1670	58.1
6	168373000	1181	980	1879	151	1512	980	1879	151	1191	980	1879	151	146	116	284	151	212	120	330	151	1515	980	1879	151	13500	13500	13500	151	0.0000	no	no	1670	62.4	1670	58.1
6	168374000	1267	980	1879	151	1523	980	1879	151	1285	980	1879	151	154	116	284	151	211	117	295	151	1526	980	1879	151	13500	13500	13500	151	0.0000	no	no	1670	62.4	1670	58.1
6	168375000	1346	980	1879	151	1568	980	1879	151	1372	980	1879	151	157	116	284	151	211	117	295	151	1581	980	1879	151	13500	13500	13500	151	0.0000	no	no	1670	62.4	1670	58.1
6	168376000	1387	980	1879	151	1585	980	1879	151	1403	980	1879	151	162	116	284	151	209	117	295	151	1597	980	1879	151	13500	13500	13500	151	0.0000	no	no	1670	62.4	1670	58.1
6	168377000	1508	996	2518	151	1678	996	2518	151	1523	996	2518	151	158	116	284	151	209	117	295	151	1690	996	2518	151	13500	13500	13500	151	0.0000	no	no	1670	62.4	1670	58.1
6	168378000	1445	996	2518	151	1642	996	2518	151	1458	996	2518	151	158	116	284	151	209	117	295	151	1648	996	2518	151	13500	13500	13500	151	0.0000	no	no	1670	62.4	1670	58.1
6	168379000	1350	813	2437	151	1642	996	2518	151	1360	813	2437	151	155	116	284	151	209	117	295	151	1648	996	2518	151	13500	13500	13500	151	0.0000	no	no	1158	22.7	1158	16.6
6	168380000	1960	829	3357	151	2095	1013	3437	151	1971	829	3357	151	168	116	284	151	215	117	295	151	2095	1013	3437	151	13500	13500	13500	151	0.0000	no	no	1538	52.9	1538	48.1
6	168381000	2317	1380	3598	151	2317	1380	3598	151	2317	1380	3598	151	179	124	376	151	215	117	295	151	2317	1380	3598	151	13500	13500	13500	151	0.0000	no	no	1299	33.3	1299	27.2
6	168382000	2405	1380	3598	151	2405	1380	3598	151	2405	1380	3598	151	181	124	376	151	217	117	295	151	2405	1380	3598	151	13500	13500	13500	151	0.0000	no	no	1358	38.2	1358	32.5
6	168383000	2342	1380	3598	151	2358	1380	3598	151	2374	1564	3678	151	181	124	376	151	217	117	295	151	2374	1564	3678	151	13500	13500	13500	151	0.0000	no	no	1358	38.2	1358	32.5
6	168384000	2405	1564	3678	151	2405	1564	3678	151	2418	1564	3678	151	187	124	376	151	217	117	295	151	2418	1564	3678	151	13500	13500	13500	151	0.0000	no	no	1841	71.8	1841	68.8
6	168385000	2561	1564	3678	151	2561	1564	3678	151	2568	1564	3678	151	198	126	400	151	218	117	295	151	2568	1564	3678	151	13500	13500	13500	151	0.0000	no	no	3635	96.0	3635	95.8
6	168386000	2985	1979	3819	151	2985	1979	3819	151	2985	1979	3819	151	210	132	434	151	217	116	284	151	2985	1979	3819	151	13500	13500	13500	151	0.0000	no	no	4826	99.1	4826	99.0
6	168387000	2266	1013	3437	151	2417	1380	3598	151	2415	1380	3598	151	215	132	434	151	219	116	284	151	2417	1380	3598	151	13500	13500	13500	151	0.0000	no	no	5077	99.4	5077	99.3
6	168388000	1838	950	2498	151	2130	1364	2678	151	2116	1364	2678	151	1996	1271	2546	151	219	116	284	151	2130	1364	2678	151	13500	13500	13500	151	0.0000	no	no	3528	95.7	3528	95.4
6	168389000	2075	1548	2759	151	2075	1548	2759	151	2121	1548	2759	151	1954	1409	2607	151	216	116	284	151	2121	1548	2759	151	13500	13500	13500	151	0.0000	no	no	2374	87.1	2374	85.7
6	168390000	2147	1548	2759	151	2147	1548	2759	151	2154	1548	2759	151	356	156	572	151	216	116	284	151	2154	1548	2759	151	13500	13500	13500	151	0.0000	no	no	1450	46.1	1450	40.8
6	168391000	2105	1548	2759	151	2105	1548	2759	151	2105	1548	2759	151	356	156	572	151	216	116	284	151	2105	1548	2759	151	13500	13500	13500	151	0.0000	no	no	2154	82.3	2154	80.6
6	168392000	2281	1690	3049	151	2281	1690	3049	151	2281	1690	3049	151	364	160	595	151	213	116	284	151	2281	1690	3049	151	13500	13500	13500	151	0.0000	no	no	3377	95.1	3377	94.9
6	168393000	2664	1772	3759	151	2664	1772	3759	151	2664	1772	3759	151	354	156	572	151	214	116	284	151	2664	1772	3759	151	13500	13500	13500	151	0.0000	no	no	3377	95.1	3377	94.9
6	168394000	2607	1772	3759	151	2607	1772	3759	151	2607	1772	3759	151	364	176	847	151	215	116	284	151	2607	1772	3759	151	13500	13500	13500	151	0.0000	no	no	3179	94.3	3179	94.0
6	168395000	1877	829	3357	151	2364	1380	3598	151	2621	1380	3598	151	431	197	1330	151	216	116	284	151	2642	1772	3759	151	13500	13500	13500	151	0.0000	no	no	1968	76.4	1968	73.7
6	168396000	2727	1772	3759	151	2727	1772	3759	151	2727	1772	3759	151	450	286	1277	151	216	117	295	151	2727	1772	3759	151	13500	13500	13500	151	0.0000	no	no	1616	58.5	1616	54.1
6	168397000	2819	1772	3759	151	2819	1772	3759	151	2819	1772	3759	151	421	268	863	151	217	120	330	151	2819	1772	3759	151	13500	13500	13500	151	0.0000	no	no	5265	99.5	5265	99.4
6	168398000	2547	1772	3759	151	2558	1772	3759	151	2547	1772	3759	151	421	268	863	151	217	120	330	151	2558	1772	3759	151	13500	13500	13500	151	0.0000	no	no	5265	99.5	5265	99.4
6	168399000	2394	1772	3759	151	2405	1772	3759	151	2394	1772	3759	151	421	268	863	151	217	120	330	151	2405	1772	3759	151	13500	13500	13500	151	0.0000	no	no	1729	66.4	1729	62.4
6	168400000	2587	1772	3759	151	2591	1772	3759	151	2587	1772	3759	151	408	268	863	151	218	121	342	151	2591	1772	3759	151	13500	13500	13500	151	0.0000	no	no	1729	66.4	1729	62.4
6	168401000	2709	1772	3759	151	2735	1772	3759	151	2709	1772	3759	151	430	289	1346	151	218	121	342	151	2735	1772	3759	151	13500	13500	13500	151	0.0000	no	no	1729	66.4	1729	62.4
6	168402000	2968	1772	3759	151	2968	1772	3759	151	2968	1772	3759	151	300	224	438	151	219	121	342	151	2968	1772	3759	151	13500	13500	13500	151	0.0000	no	no	2128	81.7	2128	79.9
6	168403000	2786	1772	3759	151	2799	1772	3759	151	2786	1772	3759	151	304	224	438	151	221	124	376	151	2799	1772	3759	151	13500	13500	13500	151	0.0000	no	no	2128	81.7	2128	79.9
6	168404000	2332	1364	2678	151	2332	1364	2678	151	2332	1364	2678	151	293	224	438	151	228	124	376	151	2332	1364	2678	151	13500	13500	13500	151	0.0000	no	no	2128	81.7	2128	79.9
6	168405000	2260	1364	2678	151	2260	1364	2678	151	2260	1364	2678	151	289	224	438	151	769	220	1911	151	2260	1364	2678	151	13500	13500	13500	151	0.0000	no	no	997	12.2	1426	38.7
6	168406000	2094	1364	2678	151	2125	1364	2678	151	2122	1364	2678	151	291	224	438	151	858	312	1935	151	2142	1364	2678	151	13500	13500	13500	151	0.0000	no	no	997	12.2	1426	38.7
6	168407000	2111	1364	2678	151	2154	1364	2678	151	2134	1364	2678	151	280	224	438	151	1060	312	1935	151	2154	1364	2678	151	13500	13500	13500	151	0.0000	no	no	1939	75.5	1939	72.7
6	168408000	2415	1380	3598	151	2475	1380	3598	151	2432	1380	3598	151	275	224	438	151	920	228	2622	151	2475	1380	3598	151	13500	13500	13500	151	0.0000	no	no	1939	75.5	1939	72.7
6	168409000	3788	2161	3839	151	3801	2161	3839	151	3788	2161	3839	151	268	224	438	151	261	156	572	151	3801	2161	3839	151	13500	13500	13500	151	0.0000	no	no	2018	78.0	2018	75.4
6	168410000	4010	3080	3920	151	4010	3080	3920	151	4010	3080	3920	151	266	224	438	151	259	156	572	151	4010	3080	3920	151	13500	13500	13500	151	0.0000	no	no	1461	47.0	1461	41.7
6	168411000	4255	3161	11973	151	4268	3161	11973	151	4255	3161	11973	151	266	224	438	151	252	138	468	151	4268	3161	11973	151	13500	13500	13500	151	0.0000	no	no	2245	84.1	2245	82.5
6	168412000	4064	3080	3920	151	4064	3080	3920	151	4064	3080	3920	151	270	224	438	151	242	124	376	151	4064	3080	3920	151	13500	13500	13500	151	0.0000	no	no	2855	92.3	2855	91.9
6	168413000	3777	2161	3839	151	3777	2161	3839	151	3777	2161	3839	151	270	224	438	151	242	124	376	151	3777	2161	3839	151	13500	13500	13500	151	0.0000	no	no	2855	92.3	2855	91.9
6	168414000	3762	3080	3920	151	3762	3080	3920	151	3762	3080	3920	151	271	224	438	151	230	120	330	151	3762	3080	3920	151	13500	13500	13500	151	0.0000	no	no	2026	78.2	2026	75.6
6	168415000	3616	2850	3900	151	3616	2850	3900	151	3616	2850	3900	151	252	132	434	151	230	120	330	151	3616	2850	3900	151	13500	13500	13500	151	0.0000	no	no	2026	78.2	2026	75.6
6	168416000	3069	1564	3678	151	3069	1564	3678	151	3069	1564	3678	151	246	132	434	151	232	120	330	151	3069	1564	3678	151	13500	13500	13500	151	0.0000	no	no	2026	78.2	2026	75.6
6	168417000	2877	1703	3739	151	2982	1772	3759	151	2877	1703	3739	151	225	120	330	151	232	120	330	151	2982	1772	3759	151	13500	13500	13500	151	0.0000	no	no	1014	13.3	1014	8.4
6	168418000	2764	1564	3678	151	2764	1564	3678	151	2764	1564	3678	151	226	120	330	151	234	124	376	151	2764	1564	3678	151	13500	13500	13500	151	0.0000	no	no	2516	89.0	2516	88.2
6	168419000	2732	1564	3678	151	2732	1564	3678	151	2732	1564	3678	151	230	120	330	151	229	120	330	151	2732	1564	3678	151	13500	13500	13500	151	0.0000	no	no	2451	88.2	2451	86.8
6	168420000	2517	1380	3598	151	2517	1380	3598	151	2517	1380	3598	151	230	120	330	151	229	120	330	151	2517	1380	3598	151	13500	13500	13500	151	0.0000	no	no	2451	88.2	2451	86.8
6	168421000	1562	996	2518	151	1577	996	2518	151	1562	996	2518	151	232	120	330	151	228	120	330	151	1577	996	2518	151	13500	13500	13500	151	0.0000	no	no	2167	82.5	2167	80.9
6	168422000	1254	984	1948	151	1387	996	2518	151	1254	984	1948	151	230	120	330	151	225	116	284	151	1387	996	2518	151	13500	13500	13500	151	0.0000	no	no	2130	81.7	2130	80.0
6	168423000	1263	996	2518	151	1300	996	2518	151	1263	996	2518	151	248	156	572	151	225	116	284	151	1300	996	2518	151	13500	13500	13500	151	0.0000	no	no	1927	75.1	1927	72.3
6	168424000	1179	980	1879	151	1196	980	1879	151	1179	980	1879	151	254	156	572	151	223	116	284	151	1196	980	1879	151	13500	13500	13500	151	0.0000	no	no	2251	84.2	2251	82.6
6	168425000	1162	980	1879	151	1179	980	1879	151	1162	980	1879	151	273	156	572	151	221	116	284	151	1179	980	1879	151	13500	13500	13500	151	0.0000	no	no	2251	84.2	2251	82.6
6	168426000	1130	968	1682	151	1130	968	1682	151	1130	968	1682	151	263	156	572	151	211	116	284	151	1130	968	1682	151	13500	13500	13500	151	0.0000	no	no	1566	55.0	1566	50.3
6	168427000	1316	980	1879	151	1316	980	1879	151	1316	980	1879	151	267	156	572	151	212	116	284	151	1316	980	1879	151	13500	13500	13500	151	0.0000	no	no	1566	55.0	1566	50.3
6	168428000	1454	980	1879	151	1454	980	1879	151	1454	980	1879	151	255	138	469	151	228	116	284	151	1454	980	1879	151	13500	13500	13500	151	0.0000	no	no	1325	35.4	1325	29.5
6	168429000	1630	980	1879	151	1630	980	1879	151	1630	980	1879	151	261	156	572	151	230	116	284	151	1630	980	1879	151	13500	13500	13500	151	0.0000	no	no	1325	35.4	1325	29.5
6	168430000	1719	1180	2598	151	1719	1180	2598	151	1719	1180	2598	151	270	156	572	151	234	116	284	151	1719	1180	2598	151	13500	13500	13500	151	0.0000	no	no	1929	75.1	1929	72.4
6	168431000	1801	1180	2598	151	1801	1180	2598	151	1801	1180	2598	151	268	156	572	151	229	116	284	151	1801	1180	2598	151	13500	13500	13500	151	0.0000	no	no	1794	69.6	1794	65.8
6	168432000	1757	1180	2598	151	1757	1180	2598	151	1757	1180	2598	151	269	134	446	151	231	116	284	151	1757	1180	2598	151	13500	13500	13500	151	0.0000	no	no	2284	84.8	2284	83.2
6	168433000	1709	1164	1904	151	1709	1164	1904	151	1709	1164	1904	151	264	134	446	151	232	116	284	151	1709	1164	1904	151	13500	13500	13500	151	0.0000	no	no	2284	84.8	2284	83.2
6	168434000	1728	1168	1973	151	1728	1168	1973	151	1728	1168	1973	151	261	132	434	151	238	116	284	151	1728	1168	1973	151	13500	13500	13500	151	0.0000	no	no	2284	84.8	2284	83.2
6	168435000	1791	1180	2598	151	1791	1180	2598	151	1791	1180	2598	151	268	156	572	151	238	116	284	151	1791	1180	2598	151	13500	13500	13500	151	0.0000	no	no	1357	38.2	1357	32.4
6	168436000	1836	1196	3518	151	1836	1196	3518	151	1836	1196	3518	151	267	156	572	151	240	116	284	151	1836	1196	3518	151	13500	13500	13500	151	0.0000	no	no	1357	38.2	1357	32.4
6	168437000	1938	1013	3437	151	1938	1013	3437	151	1938	1013	3437	151	267	156	572	151	239	116	284	151	1938	1013	3437	151	13500	13500	13500	151	0.0000	no	no	1357	38.2	1357	32.4
6	168438000	3768	3080	3920	151	3768	3080	3920	151	3768	3080	3920	151	267	156	572	151	235	122	353	151	3768	3080	3920	151	13500	13500	13500	151	0.0000	no	no	3785	96.5	3785	96.3
6	168439000	3861	3080	3920	151	3861	3080	3920	151	3861	3080	3920	151	265	156	572	151	237	132	434	151	3861	3080	3920	151	13500	13500	13500	151	0.0000	no	no	3785	96.5	3785	96.3
6	168440000	4149	3080	3920	151	4149	3080	3920	151	4149	3080	3920	151	275	156	572	151	248	132	434	151	4149	3080	3920	151	13500	13500	13500	151	0.0000	no	no	3785	96.5	3785	96.3
6	168441000	3923	3080	3920	151	3923	3080	3920	151	3923	3080	3920	151	275	156	572	151	251	132	434	151	3923	3080	3920	151	13500	13500	13500	151	0.0000	no	no	2470	88.4	2470	87.1
6	168442000	3914	3080	3920	151	3914	3080	3920	151	3914	3080	3920	151	240	156	572	151	261	132	434	151	3914	3080	3920	151	13500	13500	13500	151	0.0000	no	no	2470	88.4	2470	87.1
6	168443000	3974	4000	4000	151	3974	4000	4000	151	3974	4000	4000	151	231	156	572	151	261	132	434	151	3974	4000	4000	151	13500	13500	13500	151	0.0000	no	no	3418	95.3	3418	95.1
6	168444000	4520	3161	11973	151	4520	3161	11973	151	4520	3161	11973	151	220	122	353	151	264	134	445	151	4520	3161	11973	151	13500	13500	13500	151	0.0000	no	no	2512	89.0	2512	87.7
6	168445000	1895	1368	2908	151	1895	1368	2908	151	1895	1368	2908	151	219	120	330	151	268	144	503	151	1895	1368	2908	151	13500	13500	13500	151	0.0000	no	no	2512	89.0	2512	87.7
6	168446000	1838	1352	1997	151	1838	1352	1997	151	1838	1352	1997	151	223	120	330	151	265	144	503	151	1838	1352	1997	151	13500	13500	13500	151	0.0000	no	no	2512	89.0	2512	87.7
6	168447000	1875	1352	1997	151	1875	1352	1997	151	1879	1352	1997	151	222	120	330	151	268	144	503	151	1879	1352	1997	151	13500	13500	13500	151	0.0000	no	no	3313	94.9	3313	94.6
6	168448000	1891	1364	2678	151	1891	1364	2678	151	1897	1364	2678	151	219	120	330	151	462	210	1614	151	1897	1364	2678	151	13500	13500	13500	151	0.0000	no	no	3313	94.9	3313	94.6
6	168449000	2046	1380	3598	151	2046	1380	3598	151	2046	1380	3598	151	210	120	330	151	496	210	1614	151	2046	1380	3598	151	13500	13500	13500	151	0.0000	no	no	3313	94.9	3313	94.6
6	168450000	2216	1368	2908	151	2216	1368	2908	151	2216	1368	2908	151	205	120	330	151	858	220	1911	151	2216	1368	2908	151	13500	13500	13500	151	0.0000	no	no	1594	57.1	1594	52.5
6	168451000	2238	1380	3598	151	2238	1380	3598	151	2238	1380	3598	151	205	120	330	151	760	220	1911	151	2238	1380	3598	151	13500	13500	13500	151	0.0000	no	no	1916	74.7	1916	71.8
6	168452000	2201	1548	2759	151	2219	1686	2819	151	2219	1686	2819	151	206	120	330	151	300	156	572	151	2219	1686	2819	151	13500	13500	13500	151	0.0000	no	no	1538	53.0	1538	48.1
6	168453000	2246	1748	2839	151	2250	1748	2839	151	2250	1748	2839	151	206	120	330	151	313	164	636	151	2250	1748	2839	151	13500	13500	13500	151	0.0000	no	no	1244	28.8	1244	22.6
6	168454000	2330	1772	3759	151	2330	1772	3759	151	2330	1772	3759	151	204	120	330	151	266	140	480	151	2330	1772	3759	151	13500	13500	13500	151	0.0000	no	no	4477	98.7	4477	98.6
6	168455000	2299	1518	3658	151	2299	1518	3658	151	2299	1518	3658	151	198	120	330	151	247	140	480	151	2299	1518	3658	151	13500	13500	13500	151	0.0000	no	no	1645	60.9	1645	56.6
6	168456000	2411	1380	3598	151	2411	1380	3598	151	2411	1380	3598	151	198	120	330	151	238	140	480	151	2411	1380	3598	151	13500	13500	13500	151	0.0000	no	no	1645	60.9	1645	56.6
6	168457000	2054	1013	3437	151	2062	1013	3437	151	2054	1013	3437	151	198	120	330	151	209	132	434	151	2062	1013	3437	151	13500	13500	13500	151	0.0000	no	no	1792	69.5	1792	65.7
6	168458000	1187	980	1879	151	1242	980	1879	151	1187	980	1879	151	198	120	330	151	234	176	847	151	1242	980	1879	151	13500	13500	13500	151	0.0000	no	no	1746	67.3	1746	63.4
6	168459000	1099	968	1682	151	1172	980	1879	151	1099	968	1682	151	198	120	330	151	186	26	299	151	1172	980	1879	151	13500	13500	13500	151	0.0000	no	no	1746	67.3	1746	63.4
6	168460000	1056	932	1268	151	1181	964	1636	151	1056	932	1268	151	200	120	330	151	173	24	276	151	1181	964	1636	151	13500	13500	13500	151	0.1342	no	no	1746	67.3	1746	63.4
6	168461000	1046	932	1268	151	1148	952	1498	151	1046	932	1268	151	290	192	1215	151	171	24	276	151	1148	952	1498	151	13500	13500	13500	151	0.1342	no	no	985	11.6	1386	35.0
6	168462000	1070	948	1452	151	1166	964	1636	151	1070	948	1452	151	228	126	400	151	171	24	276	151	1166	964	1636	151	13500	13500	13500	151	0.1057	no	no	985	11.6	1386	35.0
6	168463000	1071	948	1452	151	1126	964	1636	151	1071	948	1452	151	301	184	1031	151	170	24	276	151	1126	964	1636	151	13500	13500	13500	151	0.1057	no	no	1516	51.3	1516	46.4
6	168464000	1062	948	1452	151	1135	964	1636	151	1062	948	1452	151	318	186	1077	151	170	24	276	151	1135	964	1636	151	13500	13500	13500	151	0.1057	no	no	1937	75.4	1937	72.6
6	168465000	1226	984	1948	151	1301	984	1948	151	1226	984	1948	151	261	176	847	151	172	24	276	151	1301	984	1948	151	13500	13500	13500	151	0.0000	no	no	1773	68.6	1773	64.8
6	168466000	1111	980	1879	151	1189	980	1879	151	1111	980	1879	151	261	176	847	151	172	24	276	151	1189	980	1879	151	13500	13500	13500	151	0.0000	no	no	1773	68.6	1773	64.8
6	168467000	1123	980	1879	151	1209	980	1879	151	1123	980	1879	151	212	122	353	151	172	24	276	151	1209	980	1879	151	13500	13500	13500	151	0.0000	no	no	1565	54.9	1565	50.2
6	168468000	1100	948	1452	151	1162	964	1636	151	1104	948	1452	151	211	122	353	151	171	24	276	151	1165	964	1636	151	13500	13500	13500	151	0.1057	no	no	1565	54.9	1565	50.2
6	168469000	1071	764	1436	151	1101	952	1498	151	1083	906	1494	151	214	122	353	151	168	24	276	151	1114	964	1636	151	13500	13500	13500	151	0.1057	no	no	1565	54.9	1565	50.2
6	168470000	1089	902	1448	151	1099	948	1452	151	1099	948	1452	151	213	122	353	151	168	24	276	151	1110	948	1452	151	13500	13500	13500	151	0.1057	no	no	2591	89.8	2591	89.1
6	168471000	1097	906	1494	151	1103	952	1498	151	1102	906	1494	151	213	122	353	151	168	24	276	151	1109	952	1498	151	13500	13500	13500	151	0.1057	no	no	1479	48.3	3365	94.8
6	168472000	1148	934	1873	151	1162	980	1879	151	1148	934	1873	151	213	122	353	151	168	24	276	151	1162	980	1879	151	13500	13500	13500	151	0.0000	no	no	1842	71.9	1842	68.8
6	168473000	1177	934	1873	151	1185	980	1879	151	1179	934	1873	151	215	122	353	151	168	24	276	151	1185	980	1879	151	13500	13500	13500	151	0.0000	no	no	1842	71.9	1842	68.8
6	168474000	1374	980	1879	151	1382	980	1879	151	1394	984	1948	151	213	122	353	151	168	24	276	151	1399	984	1948	151	13500	13500	13500	151	0.0000	no	no	1842	71.9	1842	68.8
6	168475000	1826	1013	3437	151	1826	1013	3437	151	1826	1013	3437	151	214	122	353	151	160	24	276	151	1826	1013	3437	151	13500	13500	13500	151	0.0000	no	no	1428	44.3	1428	38.9
6	168476000	2389	1380	3598	151	2389	1380	3598	151	2391	1380	3598	151	214	122	353	151	151	24	276	151	2391	1380	3598	151	13500	13500	13500	151	0.0000	no	no	1428	44.3	1428	38.9
6	168477000	1964	1013	3437	151	2017	1013	3437	151	2017	1013	3437	151	216	122	353	151	150	24	276	151	2017	1013	3437	151	13500	13500	13500	151	0.0000	no	no	1428	44.3	1428	38.9
6	168478000	1877	1000	2748	151	1979	1013	3437	151	1969	1013	3437	151	218	126	400	151	139	24	276	151	1979	1013	3437	151	13500	13500	13500	151	0.0000	no	no	1428	44.3	1428	38.9
6	168479000	2538	1772	3759	151	2540	1772	3759	151	2540	1772	3759	151	225	132	434	151	141	24	276	151	2540	1772	3759	151	13500	13500	13500	151	0.0000	no	no	936	8.3	1798	66.0
6	168480000	2479	1772	3759	151	2481	1772	3759	151	2481	1772	3759	151	245	132	434	151	142	24	276	151	2481	1772	3759	151	13500	13500	13500	151	0.0000	no	no	3171	94.2	3171	93.9
6	168481000	2528	1772	3759	151	2528	1772	3759	151	2528	1772	3759	151	252	132	434	151	142	24	276	151	2528	1772	3759	151	13500	13500	13500	151	0.0000	no	no	3171	94.2	3171	93.9
6	168482000	2619	1772	3759	151	2619	1772	3759	151	2619	1772	3759	151	262	134	446	151	142	24	276	151	2619	1772	3759	151	13500	13500	13500	151	0.0000	no	no	3171	94.2	3171	93.9
6	168483000	2081	1368	2908	151	2081	1368	2908	151	2081	1368	2908	151	277	156	572	151	148	40	430	151	2081	1368	2908	151	13500	13500	13500	151	0.0000	no	no	1393	41.3	1393	35.7
6	168484000	1970	1364	2678	151	1974	1364	2678	151	1974	1364	2678	151	284	156	572	151	146	40	430	151	1974	1364	2678	151	13500	13500	13500	151	0.0000	no	no	1393	41.3	1393	35.7
6	168485000	1933	1502	2739	151	1933	1502	2739	151	1933	1502	2739	151	290	156	572	151	135	27	310	151	1933	1502	2739	151	13500	13500	13500	151	0.0000	no	no	1104	18.6	1104	13.2
6	168486000	2008	1548	2759	151	2008	1548	2759	151	2008	1548	2759	151	286	156	572	151	130	27	310	151	2008	1548	2759	151	13500	13500	13500	151	0.0000	no	no	1104	18.6	1104	13.2
6	168487000	2013	1548	2759	151	2013	1548	2759	151	2013	1548	2759	151	297	156	572	151	109	24	276	151	2013	1548	2759	151	13500	13500	13500	151	0.0000	no	no	1090	17.7	1090	12.3
6	168488000	2261	1564	3678	151	2280	1564	3678	151	2280	1564	3678	151	371	210	1614	151	103	24	276	151	2280	1564	3678	151	13500	13500	13500	151	0.0000	no	no	1090	17.7	1090	12.3
6	168489000	3582	2161	3839	151	3582	2161	3839	151	3582	2161	3839	151	819	228	2622	151	104	24	276	151	3582	2161	3839	151	13500	13500	13500	151	0.0000	no	no	1758	67.9	1758	64.0
6	168490000	4169	4000	4000	151	4169	4000	4000	151	4169	4000	4000	151	4069	3900	3900	151	104	24	276	151	4169	4000	4000	151	13500	13500	13500	151	0.0000	no	no	1787	69.3	1787	65.5
6	168491000	5699	4764	12736	151	5699	4764	12736	151	5699	4764	12736	151	5599	3988	12568	151	100	24	276	151	5699	4764	12736	151	13500	13500	13500	151	0.0000	no	no	1037	14.6	1037	9.5
6	168492000	5950	4764	12736	151	5950	4764	12736	151	5950	4764	12736	151	5850	3988	12568	151	100	24	276	151	5950	4764	12736	151	13500	13500	13500	151	0.0000	no	no	999	12.3	999	7.6
6	168493000	5235	3161	11973	151	5235	3161	11973	151	5235	3161	11973	151	224	132	434	151	101	24	276	151	5235	3161	11973	151	13500	13500	13500	151	0.0000	no	no	1173	23.6	1173	17.5
6	168494000	4348	3161	11973	151	4348	3161	11973	151	4348	3161	11973	151	200	132	434	151	101	24	276	151	4348	3161	11973	151	13500	13500	13500	151	0.0000	no	no	1743	67.1	1743	63.2
6	168495000	2859	1013	3437	151	2862	1013	3437	151	3583	1472	3638	151	218	132	434	151	90	24	276	151	3586	1472	3638	151	13500	13500	13500	151	0.0000	no	no	1638	60.4	1638	56.1
6	168496000	2302	1013	3437	151	2302	1013	3437	151	2339	1013	3437	151	222	132	434	151	79	16	184	151	2339	1013	3437	151	13500	13500	13500	151	0.0000	no	no	1419	43.4	1419	37.9
6	168497000	1911	1013	3437	151	1911	1013	3437	151	1929	1150	3498	151	277	176	847	151	74	16	184	151	1929	1150	3498	151	13500	13500	13500	151	0.0000	no	no	1565	54.9	1565	50.2
6	168498000	1528	984	1948	151	1534	984	1948	151	1558	984	1948	151	306	176	847	151	67	16	184	151	1564	984	1948	151	13500	13500	13500	151	0.0000	no	no	2214	83.5	2214	81.9
6	168499000	1412	934	1873	151	1554	984	1948	151	1529	980	1879	151	593	210	1614	151	59	16	184	151	1590	984	1948	151	13500	13500	13500	151	0.0000	no	no	2214	83.5	2214	81.9
6	168500000	1097	656	1831	151	1560	996	2518	151	1611	996	2518	151	849	220	1911	151	50	16	184	151	1689	996	2518	151	13500	13500	13500	151	0.0000	no	no	1791	69.5	1791	65.7
6	168501000	989	656	1831	151	2224	1013	3437	151	2204	1013	3437	151	1839	406	2783	151	46	16	184	151	2323	1196	3518	151	13500	13500	13500	151	0.0000	no	no	1390	40.9	1390	35.3
6	168502000	2927	1564	3678	151	2940	1564	3678	151	2954	1564	3678	151	2787	1287	3466	151	120	16	184	151	2967	1564	3678	151	13500	13500	13500	151	0.0000	no	no	1081	17.1	1081	11.7
6	168503000	3752	3080	3920	151	3752	3080	3920	151	3752	3080	3920	151	3652	2980	3820	151	39	16	184	151	3752	3080	3920	151	13500	13500	13500	151	0.0000	no	no	1515	51.3	1515	46.3
6	168504000	3715	3080	3920	151	3715	3080	3920	151	3715	3080	3920	151	3615	2980	3820	151	38	16	184	151	3715	3080	3920	151	13500	13500	13500	151	0.0000	no	no	1222	27.2	1222	21.0
6	168505000	3450	2161	3839	151	3450	2161	3839	151	3450	2161	3839	151	3350	1954	3720	151	38	16	184	151	3450	2161	3839	151	13500	13500	13500	151	0.0000	no	no	1222	27.2	1222	21.0
6	168506000	2813	1334	3578	151	2813	1334	3578	151	2813	1334	3578	151	2709	1241	3446	151	34	16	184	151	2813	1334	3578	151	13500	13500	13500	151	0.0000	no	no	1222	27.2	1222	21.0
6	168507000	1462	1180	2598	151	1462	1180	2598	151	1462	1180	2598	151	1343	1087	2466	151	39	24	276	151	1462	1180	2598	151	13500	13500	13500	151	0.0000	no	no	1222	27.2	1222	21.0
6	168508000	1374	1164	1904	151	1374	1164	1904	151	1374	1164	1904	151	1207	883	1775	151	39	24	276	151	1374	1164	1904	151	13500	13500	13500	151	0.0000	no	no	2161	82.4	2161	80.7
6	168509000	1294	1118	1898	151	1294	1118	1898	151	1294	1118	1898	151	1120	883	1775	151	34	24	276	151	1294	1118	1898	151	13500	13500	13500	151	0.0000	no	no	2161	82.4	2161	80.7
6	168510000	1293	1118	1898	151	1293	1118	1898	151	1293	1118	1898	151	1123	883	1775	151	30	24	276	151	1293	1118	1898	151	13500	13500	13500	151	0.0000	no	no	2161	82.4	2161	80.7
6	168511000	1292	1118	1898	151	1292	1118	1898	151	1292	1118	1898	151	1101	864	1536	151	30	24	276	151	1292	1118	1898	151	13500	13500	13500	151	0.0000	no	no	1746	67.3	1746	63.4
6	168512000	1272	1106	1694	151	1272	1106	1694	151	1272	1106	1694	151	964	192	1215	151	26	18	207	151	1272	1106	1694	151	13500	13500	13500	151	0.0000	no	no	1539	53.0	1539	48.2
6	168513000	1273	1118	1898	151	1273	1118	1898	151	1273	1118	1898	151	660	184	1031	151	23	16	184	151	1273	1118	1898	151	13500	13500	13500	151	0.0000	no	no	1539	53.0	1539	48.2
6	168514000	1299	1164	1904	151	1299	1164	1904	151	1299	1164	1904	151	583	184	1031	151	23	16	184	151	1299	1164	1904	151	13500	13500	13500	151	0.0000	no	no	1539	53.0	1539	48.2
6	168515000	1285	1164	1904	151	1285	1164	1904	151	1287	1164	1904	151	498	184	1031	151	20	16	184	151	1287	1164	1904	151	13500	13500	13500	151	0.0000	no	no	1539	53.0	1539	48.2
6	168516000	1301	1164	1904	151	1301	1164	1904	151	1303	1164	1904	151	348	184	1031	151	15	16	184	151	1303	1164	1904	151	13500	13500	13500	151	0.0000	no	no	1660	61.8	1660	57.5
6	168517000	1305	1164	1904	151	1306	1164	1904	151	1306	1164	1904	151	294	176	847	151	15	16	184	151	1307	1164	1904	151	13500	13500	13500	151	0.0000	no	no	1534	52.7	1534	47.8
6	168518000	1266	1148	1652	151	1270	1148	1652	151	1266	1148	1652	151	297	176	847	151	15	16	184	151	1270	1148	1652	151	13500	13500	13500	151	0.0000	no	no	1534	52.7	1534	47.8
6	168519000	1298	1164	1904	151	1314	1164	1904	151	1298	1164	1904	151	291	176	847	151	15	16	184	151	1314	1164	1904	151	13500	13500	13500	151	0.0000	no	no	1534	52.7	1534	47.8
6	168520000	1691	1196	3518	151	1699	1196	3518	151	1691	1196	3518	151	232	168	682	151	15	16	184	151	1699	1196	3518	151	13500	13500	13500	151	0.0000	no	no	2443	88.1	2443	86.7
6	168521000	2646	1703	3739	151	2646	1703	3739	151	2646	1703	3739	151	246	168	682	151	13	10	115	151	2646	1703	3739	151	13500	13500	13500	151	0.0000	no	no	2443	88.1	2443	86.7
6	168522000	2262	1564	3678	151	2262	1564	3678	151	2262	1564	3678	151	202	168	682	151	2	0	0	151	2262	1564	3678	151	13500	13500	13500	151	0.0000	no	no	1719	65.8	1719	61.8
6	168523000	2119	1748	2839	151	2119	1748	2839	151	2119	1748	2839	151	173	160	595	151	2	0	0	151	2119	1748	2839	151	13500	13500	13500	151	0.0000	no	no	1698	64.7	1698	60.6
6	168524000	2164	1754	3069	151	2170	1754	3069	151	2164	1754	3069	151	171	160	595	151	2	0	0	151	2170	1754	3069	151	13500	13500	13500	151	0.0000	no	no	2027	78.2	2027	75.6
6	168525000	2050	1748	2839	151	2050	1748	2839	151	2050	1748	2839	151	155	124	376	151	0	0	0	151	2050	1748	2839	151	13500	13500	13500	151	0.0000	no	no	2027	78.2	2027	75.6
6	168526000	1956	1548	2759	151	1960	1548	2759	151	1956	1548	2759	151	148	124	376	151	0	0	0	151	1960	1548	2759	151	13500	13500	13500	151	0.0000	no	no	1192	25.0	1192	18.7
6	168527000	1906	1532	1952	151	1906	1532	1952	151	1909	1532	1952	151	143	124	376	151	0	0	0	151	1909	1532	1952	151	13500	13500	13500	151	0.0000	no	no	1939	75.5	1939	72.7
6	168528000	1903	1532	1952	151	1903	1532	1952	151	1906	1532	1952	151	115	28	322	151	0	0	0	151	1906	1532	1952	151	13500	13500	13500	151	0.0000	no	no	1623	59.0	1623	54.6
6	168529000	1915	1536	2069	151	1915	1536	2069	151	1917	1536	2069	151	117	28	322	151	0	0	0	151	1917	1536	2069	151	13500	13500	13500	151	0.0000	no	no	1699	64.8	1699	60.6
6	168530000	1976	1364	2678	151	1978	1364	2678	151	1988	1502	2739	151	116	28	322	151	0	0	0	151	1990	1502	2739	151	13500	13500	13500	151	0.0000	no	no	1228	27.7	1228	21.4
6	168531000	2115	1380	3598	151	2123	1380	3598	151	2158	1564	3678	151	116	28	322	151	0	0	0	151	2166	1564	3678	151	13500	13500	13500	151	0.0000	no	no	903	6.8	1304	27.8
6	168532000	3114	1979	3819	151	3114	1979	3819	151	3114	1979	3819	151	116	28	322	151	0	0	0	151	3114	1979	3819	151	13500	13500	13500	151	0.0000	no	no	1794	69.6	1794	65.8
6	168533000	3679	3080	3920	151	3679	3080	3920	151	3679	3080	3920	151	122	28	322	151	0	0	0	151	3679	3080	3920	151	13500	13500	13500	151	0.0000	no	no	2218	83.6	2218	82.0
6	168534000	3596	2850	3900	151	3596	2850	3900	151	3596	2850	3900	151	137	29	334	151	0	0	0	151	3596	2850	3900	151	13500	13500	13500	151	0.0000	no	no	4044	97.2	4044	97.0
6	168535000	3470	2161	3839	151	3470	2161	3839	151	3470	2161	3839	151	254	118	1598	151	0	0	0	151	3470	2161	3839	151	13500	13500	13500	151	0.0000	no	no	946	8.8	946	5.4
6	168536000	3874	3080	3920	151	3874	3080	3920	151	3874	3080	3920	151	389	136	2541	151	0	0	0	151	3874	3080	3920	151	13500	13500	13500	151	0.0000	no	no	2997	93.3	2997	92.9
6	168537000	3702	2850	3900	151	3702	2850	3900	151	3702	2850	3900	151	389	128	1887	151	0	0	0	151	3702	2850	3900	151	13500	13500	13500	151	0.0000	no	no	2997	93.3	2997	92.9
6	168538000	3834	3080	3920	151	3834	3080	3920	151	3834	3080	3920	151	314	118	1598	151	0	0	0	151	3834	3080	3920	151	13500	13500	13500	151	0.0000	no	no	1759	67.9	1759	64.0
6	168539000	3874	3080	3920	151	3874	3080	3920	151	3874	3080	3920	151	543	118	1598	151	0	0	0	151	3874	3080	3920	151	13500	13500	13500	151	0.0000	no	no	5118	99.4	5118	99.3
6	168540000	3841	3080	3920	151	3841	3080	3920	151	3841	3080	3920	151	482	118	1598	151	0	0	0	151	3841	3080	3920	151	13500	13500	13500	151	0.0000	no	no	2509	89.0	2509	87.6
6	168541000	3828	3080	3920	151	3828	3080	3920	151	3828	3080	3920	151	377	78	697	151	0	0	0	151	3828	3080	3920	151	13500	13500	13500	151	0.0000	no	no	2509	89.0	2509	87.6
6	168542000	3821	3080	3920	151	3854	3080	3920	151	3854	3080	3920	151	436	185	1054	151	0	0	0	151	3854	3080	3920	151	13500	13500	13500	151	0.0000	no	no	2509	89.0	2509	87.6
6	168543000	3662	3080	3920	151	3675	3080	3920	151	3675	3080	3920	151	526	170	709	151	0	0	0	151	3675	3080	3920	151	13500	13500	13500	151	0.0000	no	no	2509	89.0	2509	87.6
6	168544000	3289	1979	3819	151	3444	3080	3920	151	3450	3080	3920	151	541	168	682	151	0	0	0	151	3450	3080	3920	151	13500	13500	13500	151	0.0000	no	no	2509	89.0	2509	87.6
6	168545000	3258	2850	3900	151	3258	2850	3900	151	3258	2850	3900	151	552	260	690	151	0	0	0	151	3258	2850	3900	151	13500	13500	13500	151	0.0000	no	no	2509	89.0	2509	87.6
6	168546000	3205	2850	3900	151	3205	2850	3900	151	3205	2850	3900	151	566	260	690	151	0	0	0	151	3205	2850	3900	151	13500	13500	13500	151	0.0000	no	no	2509	89.0	2509	87.6
6	168547000	3219	2161	3839	151	3219	2161	3839	151	3219	2161	3839	151	573	260	690	151	0	0	0	151	3219	2161	3839	151	13500	13500	13500	151	0.0000	no	no	2250	84.2	2250	82.6
6	168548000	3060	2161	3839	151	3060	2161	3839	151	3060	2161	3839	151	596	260	690	151	0	0	0	151	3060	2161	3839	151	13500	13500	13500	151	0.0000	no	no	2250	84.2	2250	82.6
6	168549000	3119	2161	3839	151	3119	2161	3839	151	3119	2161	3839	151	596	260	690	151	0	0	0	151	3119	2161	3839	151	13500	13500	13500	151	0.0000	no	no	1659	61.7	1659	57.5
6	168550000	3483	2161	3839	151	3483	2161	3839	151	3483	2161	3839	151	613	260	690	151	0	0	0	151	3483	2161	3839	151	13500	13500	13500	151	0.0000	no	no	1129	20.8	1129	14.7
6	168551000	3485	1564	3678	151	3715	2161	3839	151	3715	2161	3839	151	607	260	690	151	0	0	0	151	3715	2161	3839	151	13500	13500	13500	151	0.0000	no	no	1081	17.1	1081	11.7
6	168552000	3868	3080	3920	151	3868	3080	3920	151	3868	3080	3920	151	595	168	682	151	0	0	0	151	3868	3080	3920	151	13500	13500	13500	151	0.0000	no	no	4440	97.9	4440	97.8
6	168553000	3980	4000	4000	151	3980	4000	4000	151	3980	4000	4000	151	519	156	572	151	1	0	0	151	3980	4000	4000	151	13500	13500	13500	151	0.0000	no	no	4440	97.9	4440	97.8
6	168554000	4066	3080	3920	151	4066	3080	3920	151	4066	3080	3920	151	511	156	572	151	1	0	0	151	4066	3080	3920	151	13500	13500	13500	151	0.0000	no	no	4440	97.9	4440	97.8
6	168555000	3859	3080	3920	151	3859	3080	3920	151	3859	3080	3920	151	505	156	572	151	1	0	0	151	3859	3080	3920	151	13500	13500	13500	151	0.0000	no	no	2682	90.7	2682	90.0
6	168556000	3848	3080	3920	151	3848	3080	3920	151	3848	3080	3920	151	418	156	572	151	1	0	0	151	3848	3080	3920	151	13500	13500	13500	151	0.0000	no	no	2756	91.4	2756	90.9
6	168557000	3815	3080	3920	151	3815	3080	3920	151	3815	3080	3920	151	409	156	572	151	1	0	0	151	3815	3080	3920	151	13500	13500	13500	151	0.0000	no	no	2756	91.4	2756	90.9
6	168558000	3834	3080	3920	151	3834	3080	3920	151	3834	3080	3920	151	426	168	682	151	1	0	0	151	3834	3080	3920	151	13500	13500	13500	151	0.0000	no	no	5554	99.6	5554	99.6
6	168559000	3788	3080	3920	151	3788	3080	3920	151	3788	3080	3920	151	438	172	755	151	1	0	0	151	3788	3080	3920	151	13500	13500	13500	151	0.0000	no	no	5554	99.6	5554	99.6
6	168560000	3550	2161	3839	151	3550	2161	3839	151	3550	2161	3839	151	432	168	682	151	1	0	0	151	3550	2161	3839	151	13500	13500	13500	151	0.0000	no	no	5554	99.6	5554	99.6
6	168561000	2945	1772	3759	151	2945	1772	3759	151	2945	1772	3759	151	370	176	847	151	1	0	0	151	2945	1772	3759	151	13500	13500	13500	151	0.0000	no	no	2067	79.3	2067	77.5
6	168562000	3142	2161	3839	151	3142	2161	3839	151	3142	2161	3839	151	573	220	1911	151	1	0	0	151	3142	2161	3839	151	13500	13500	13500	151	0.0000	no	no	1551	53.9	1551	49.1
6	168563000	3190	2161	3839	151	3190	2161	3839	151	3190	2161	3839	151	298	176	847	151	1	0	0	151	3190	2161	3839	151	13500	13500	13500	151	0.0000	no	no	2696	90.9	2696	90.3
6	168564000	3483	2161	3839	151	3483	2161	3839	151	3483	2161	3839	151	221	168	682	151	1	0	0	151	3483	2161	3839	151	13500	13500	13500	151	0.0000	no	no	2774	91.6	2774	91.1
6	168565000	3669	3080	3920	151	3669	3080	3920	151	3669	3080	3920	151	175	160	595	151	1	0	0	151	3669	3080	3920	151	13500	13500	13500	151	0.0000	no	no	2774	91.6	2774	91.1
6	168566000	3689	3080	3920	151	3689	3080	3920	151	3689	3080	3920	151	152	138	469	151	1	0	0	151	3689	3080	3920	151	13500	13500	13500	151	0.0000	no	no	2132	81.8	2132	80.0
6	168567000	3642	3080	3920	151	3642	3080	3920	151	3642	3080	3920	151	125	117	295	151	1	0	0	151	3642	3080	3920	151	13500	13500	13500	151	0.0000	no	no	2734	91.2	2734	90.7
6	168568000	3578	1772	3759	151	3578	1772	3759	151	3578	1772	3759	151	125	117	295	151	1	0	0	151	3578	1772	3759	151	13500	13500	13500	151	0.0000	no	no	4204	97.5	4204	97.4
6	168569000	3598	2161	3839	151	3598	2161	3839	151	3598	2161	3839	151	125	117	295	151	1	0	0	151	3598	2161	3839	151	13500	13500	13500	151	0.0000	no	no	3355	95.1	3355	94.8
6	168570000	3765	3080	3920	151	3765	3080	3920	151	3765	3080	3920	151	121	116	284	151	1	0	0	151	3765	3080	3920	151	13500	13500	13500	151	0.0000	no	no	2464	88.4	2464	87.0
6	168571000	3503	2161	3839	151	3503	2161	3839	151	3503	2161	3839	151	121	116	284	151	1	0	0	151	3503	2161	3839	151	13500	13500	13500	151	0.0000	no	no	1746	67.3	1746	63.4
6	168572000	3091	2161	3839	151	3091	2161	3839	151	3091	2161	3839	151	111	110	215	151	1	0	0	151	3091	2161	3839	151	13500	13500	13500	151	0.0000	no	no	1746	67.3	1746	63.4
6	168573000	2701	2161	3839	151	2701	2161	3839	151	2711	2161	3839	151	108	110	215	151	1	0	0	151	2711	2161	3839	151	13500	13500	13500	151	0.0000	no	no	1746	67.3	1746	63.4
6	168574000	2325	1772	3759	151	2325	1772	3759	151	2330	1979	3819	151	104	108	192	151	1	0	0	151	2330	1979	3819	151	13500	13500	13500	151	0.0000	no	no	1242	28.7	1242	22.5
6	168575000	2338	2080	2920	151	2338	2080	2920	151	2338	2080	2920	151	99	10	115	151	1	0	0	151	2338	2080	2920	151	13500	13500	13500	151	0.0000	no	no	1242	28.7	1242	22.5
6	168576000	2635	1772	3759	151	2635	1772	3759	151	2645	2161	3839	151	99	10	115	151	3	0	0	151	2645	2161	3839	151	13500	13500	13500	151	0.0000	no	no	1242	28.7	1242	22.5
6	168577000	2830	2161	3839	151	2830	2161	3839	151	2830	2161	3839	151	99	10	115	151	4	2	23	151	2830	2161	3839	151	13500	13500	13500	151	0.0000	no	no	1698	64.7	1698	60.6
6	168578000	2520	1564	3678	151	2520	1564	3678	151	2561	1772	3759	151	96	8	92	151	4	2	23	151	2561	1772	3759	151	13500	13500	13500	151	0.0000	no	no	855	4.5	1234	21.8
6	168579000	2628	1772	3759	151	2656	1772	3759	151	2674	2161	3839	151	96	8	92	151	4	2	23	151	2674	2161	3839	151	13500	13500	13500	151	0.0000	no	no	1098	18.2	1098	12.9
6	168580000	2777	1979	3819	151	2795	2161	3839	151	2795	2161	3839	151	96	8	92	151	4	2	23	151	2795	2161	3839	151	13500	13500	13500	151	0.0000	no	no	1142	21.6	1142	15.5
6	168581000	3205	2161	3839	151	3205	2161	3839	151	3205	2161	3839	151	96	8	92	151	4	2	23	151	3205	2161	3839	151	13500	13500	13500	151	0.0000	no	no	3309	94.9	3309	94.6
6	168582000	3397	2161	3839	151	3397	2161	3839	151	3397	2161	3839	151	96	8	92	151	4	2	23	151	3397	2161	3839	151	13500	13500	13500	151	0.0000	no	no	2855	92.3	2855	91.9
6	168583000	3122	2161	3839	151	3122	2161	3839	151	3122	2161	3839	151	96	8	92	151	5	2	23	151	3122	2161	3839	151	13500	13500	13500	151	0.0000	no	no	1768	68.4	1768	64.5
6	168584000	2996	2161	3839	151	2996	2161	3839	151	2996	2161	3839	151	96	8	92	151	5	2	23	151	2996	2161	3839	151	13500	13500	13500	151	0.0000	no	no	1882	73.5	1882	70.5
6	168585000	2159	1184	2828	151	2284	1380	3598	151	2284	1380	3598	151	96	8	92	151	5	2	23	151	2284	1380	3598	151	13500	13500	13500	151	0.0000	no	no	1882	73.5	1882	70.5
6	168586000	1752	996	2518	151	1832	1184	2828	151	1832	1184	2828	151	96	8	92	151	5	2	23	151	1832	1184	2828	151	13500	13500	13500	151	0.0000	no	no	1882	73.5	1882	70.5
6	168587000	1679	996	2518	151	1723	1180	2598	151	1723	1180	2598	151	96	8	92	151	13	2	23	151	1723	1180	2598	151	13500	13500	13500	151	0.0000	no	no	1882	73.5	1882	70.5
6	168588000	1389	980	1879	151	1485	1180	2598	151	1515	1180	2598	151	96	8	92	151	24	2	23	151	1515	1180	2598	151	13500	13500	13500	151	0.0000	no	no	1882	73.5	1882	70.5
6	168589000	1327	980	1879	151	1377	1164	1904	151	1395	980	1879	151	96	8	92	151	2	0	0	151	1402	1164	1904	151	13500	13500	13500	151	0.0000	no	no	2903	92.6	2903	92.2
6	168590000	1310	980	1879	151	1348	1164	1904	151	1342	980	1879	151	96	8	92	151	2	0	0	151	1350	1164	1904	151	13500	13500	13500	151	0.0000	no	no	1077	16.9	1077	11.5
6	168591000	1268	980	1879	151	1311	1164	1904	151	1305	980	1879	151	96	8	92	151	2	0	0	151	1315	1164	1904	151	13500	13500	13500	151	0.0000	no	no	1077	16.9	1077	11.5
6	168592000	1250	980	1879	151	1287	1164	1904	151	1287	980	1879	151	96	8	92	151	2	0	0	151	1295	1164	1904	151	13500	13500	13500	151	0.0000	no	no	1077	16.9	1077	11.5
6	168593000	1260	980	1879	151	1316	1164	1904	151	1305	980	1879	151	99	8	92	151	2	0	0	151	1321	1164	1904	151	13500	13500	13500	151	0.0000	no	no	1077	16.9	1077	11.5
6	168594000	1368	980	1879	151	1405	1164	1904	151	1409	1164	1904	151	96	8	92	151	2	0	0	151	1409	1164	1904	151	13500	13500	13500	151	0.0000	no	no	1626	59.3	1626	54.9
6	168595000	1995	1013	3437	151	2012	1196	3518	151	2009	1196	3518	151	96	8	92	151	2	0	0	151	2012	1196	3518	151	13500	13500	13500	151	0.0000	no	no	1715	65.7	1715	61.6
6	168596000	3195	1979	3819	151	3195	1979	3819	151	3195	1979	3819	151	96	8	92	151	2	0	0	151	3195	1979	3819	151	13500	13500	13500	151	0.0000	no	no	3117	94.0	3117	93.6
6	168597000	3331	2850	3900	151	3331	2850	3900	151	3331	2850	3900	151	96	8	92	151	2	0	0	151	3331	2850	3900	151	13500	13500	13500	151	0.0000	no	no	1414	43.0	1414	37.5
6	168598000	3358	3080	3920	151	3358	3080	3920	151	3358	3080	3920	151	96	8	92	151	2	0	0	151	3358	3080	3920	151	13500	13500	13500	151	0.0000	no	no	3466	95.5	3466	95.2
6	168599000	3344	3080	3920	151	3344	3080	3920	151	3344	3080	3920	151	96	8	92	151	3	0	0	151	3344	3080	3920	151	13500	13500	13500	151	0.0000	no	no	3541	95.7	3541	95.5
6	168600000	3027	2161	3839	151	3027	2161	3839	151	3027	2161	3839	151	100	100	100	151	3	0	0	151	3027	2161	3839	151	13500	13500	13500	151	0.0000	no	no	3541	95.7	3541	95.5
6	168601000	3044	2161	3839	151	3044	2161	3839	151	3044	2161	3839	151	100	100	100	151	3	0	0	151	3044	2161	3839	151	13500	13500	13500	151	0.0000	no	no	2422	87.8	2422	86.4
6	168602000	2824	2161	3839	151	2824	2161	3839	151	2824	2161	3839	151	100	100	100	151	3	0	0	151	2824	2161	3839	151	13500	13500	13500	151	0.0000	no	no	1154	22.4	1154	16.3
6	168603000	2851	1772	3759	151	2851	1772	3759	151	2851	1772	3759	151	100	100	100	151	3	0	0	151	2851	1772	3759	151	13500	13500	13500	151	0.0000	no	no	1154	22.4	1154	16.3
6	168604000	2635	1564	3678	151	2635	1564	3678	151	2635	1564	3678	151	100	100	100	151	2	0	0	151	2635	1564	3678	151	13500	13500	13500	151	0.0000	no	no	3158	94.2	3158	93.9
6	168605000	2364	1380	3598	151	2417	1564	3678	151	2417	1564	3678	151	100	100	100	151	1	0	0	151	2417	1564	3678	151	13500	13500	13500	151	0.0000	no	no	3158	94.2	3158	93.9
6	168606000	2626	1564	3678	151	2656	1564	3678	151	2656	1564	3678	151	100	100	100	151	1	0	0	151	2656	1564	3678	151	13500	13500	13500	151	0.0000	no	no	3158	94.2	3158	93.9
6	168607000	2885	1196	3518	151	3308	1772	3759	151	2885	1196	3518	151	100	100	100	151	1	0	0	151	3308	1772	3759	151	13500	13500	13500	151	0.0000	no	no	3158	94.2	3158	93.9
6	168608000	3530	2850	3900	151	3530	2850	3900	151	3530	2850	3900	151	100	100	100	151	1	0	0	151	3530	2850	3900	151	13500	13500	13500	151	0.0000	no	no	1610	58.1	1610	53.6
6	168609000	3629	3080	3920	151	3629	3080	3920	151	3629	3080	3920	151	100	100	100	151	1	0	0	151	3629	3080	3920	151	13500	13500	13500	151	0.0000	no	no	2001	77.5	2001	74.8
6	168610000	3421	2161	3839	151	3421	2161	3839	151	3421	2161	3839	151	106	108	192	151	1	0	0	151	3421	2161	3839	151	13500	13500	13500	151	0.0000	no	no	2001	77.5	2001	74.8
6	168611000	3325	1772	3759	151	3325	1772	3759	151	3325	1772	3759	151	106	108	192	151	1	0	0	151	3325	1772	3759	151	13500	13500	13500	151	0.0000	no	no	2001	77.5	2001	74.8
6	168612000	1763	1164	1904	151	1795	1348	1928	151	1795	1348	1928	151	106	108	192	151	1	0	0	151	1795	1348	1928	151	13500	13500	13500	151	0.0000	no	no	2001	77.5	2001	74.8
6	168613000	1716	1164	1904	151	1766	1302	1922	151	1770	1164	1904	151	106	108	192	151	1	0	0	151	1776	1348	1928	151	13500	13500	13500	151	0.0000	no	no	1763	68.1	1763	64.2
6	168614000	1675	1118	1898	151	1716	1164	1904	151	1715	1164	1904	151	106	108	192	151	1	0	0	151	1730	1302	1922	151	13500	13500	13500	151	0.0000	no	no	1763	68.1	1763	64.2
6	168615000	1706	1164	1904	151	1716	1164	1904	151	1707	1164	1904	151	107	108	192	151	1	0	0	151	1717	1164	1904	151	13500	13500	13500	151	0.0000	no	no	1763	68.1	1763	64.2
6	168616000	1748	1302	1922	151	1754	1486	1946	151	1748	1302	1922	151	107	108	192	151	3	0	0	151	1754	1486	1946	151	13500	13500	13500	151	0.0000	no	no	2458	88.3	2458	86.9
6	168617000	1803	1318	2658	151	1806	1318	2658	151	1803	1318	2658	151	107	108	192	151	3	0	0	151	1806	1318	2658	151	13500	13500	13500	151	0.0000	no	no	2458	88.3	2458	86.9
6	168618000	1883	1548	2759	151	1883	1548	2759	151	1883	1548	2759	151	107	108	192	151	3	0	0	151	1883	1548	2759	151	13500	13500	13500	151	0.0000	no	no	1841	71.8	1841	68.8
6	168619000	1997	1548	2759	151	1997	1548	2759	151	1997	1548	2759	151	107	108	192	151	4	8	92	151	1997	1548	2759	151	13500	13500	13500	151	0.0000	no	no	1975	76.7	1975	74.0
6	168620000	2634	1564	3678	151	2634	1564	3678	151	2634	1564	3678	151	107	108	192	151	4	8	92	151	2634	1564	3678	151	13500	13500	13500	151	0.0000	no	no	1975	76.7	1975	74.0
6	168621000	3144	2161	3839	151	3144	2161	3839	151	3144	2161	3839	151	107	108	192	151	4	8	92	151	3144	2161	3839	151	13500	13500	13500	151	0.0000	no	no	1975	76.7	1975	74.0
6	168622000	2946	1564	3678	151	2946	1564	3678	151	2946	1564	3678	151	107	108	192	151	3	2	23	151	2946	1564	3678	151	13500	13500	13500	151	0.0000	no	no	1975	76.7	1975	74.0
6	168623000	3111	1772	3759	151	3111	1772	3759	151	3111	1772	3759	151	107	108	192	151	3	2	23	151	3111	1772	3759	151	13500	13500	13500	151	0.0000	no	no	3617	96.0	3617	95.8
6	168624000	2240	1196	3518	151	2240	1196	3518	151	2240	1196	3518	151	107	108	192	151	3	2	23	151	2240	1196	3518	151	13500	13500	13500	151	0.0000	no	no	983	11.5	1360	32.6
6	168625000	1758	1180	2598	151	1758	1180	2598	151	1758	1180	2598	151	101	100	100	151	4	8	92	151	1758	1180	2598	151	13500	13500	13500	151	0.0000	no	no	983	11.5	1360	32.6
6	168626000	1679	1168	1973	151	1679	1168	1973	151	1679	1168	1973	151	100	100	100	151	4	8	92	151	1679	1168	1973	151	13500	13500	13500	151	0.0000	no	no	1354	37.9	1354	32.1
6	168627000	1677	1168	1973	151	1677	1168	1973	151	1677	1168	1973	151	100	100	100	151	4	8	92	151	1677	1168	1973	151	13500	13500	13500	151	0.0000	no	no	1227	27.6	1227	21.4
6	168628000	1662	1180	2598	151	1666	1180	2598	151	1665	1180	2598	151	100	100	100	151	4	8	92	151	1669	1180	2598	151	13500	13500	13500	151	0.0000	no	no	1509	50.8	1509	45.8
6	168629000	2262	1196	3518	151	2281	1196	3518	151	2262	1196	3518	151	100	100	100	151	4	8	92	151	2281	1196	3518	151	13500	13500	13500	151	0.0000	no	no	1308	34.1	1308	28.1
6	168630000	3243	2161	3839	151	3243	2161	3839	151	3243	2161	3839	151	100	100	100	151	3	2	23	151	3243	2161	3839	151	13500	13500	13500	151	0.0000	no	no	1308	34.1	1308	28.1
6	168631000	3325	2850	3900	151	3325	2850	3900	151	3325	2850	3900	151	100	100	100	151	3	2	23	151	3325	2850	3900	151	13500	13500	13500	151	0.0000	no	no	1373	39.5	1373	33.8
6	168632000	3371	3080	3920	151	3371	3080	3920	151	3371	3080	3920	151	100	100	100	151	3	2	23	151	3371	3080	3920	151	13500	13500	13500	151	0.0000	no	no	3547	95.7	3547	95.5
6	168633000	3397	3080	3920	151	3397	3080	3920	151	3397	3080	3920	151	100	100	100	151	3	2	23	151	3397	3080	3920	151	13500	13500	13500	151	0.0000	no	no	2986	93.2	2986	92.9
6	168634000	3415	3080	3920	151	3442	3080	3920	151	3442	3080	3920	151	100	100	100	151	3	8	92	151	3442	3080	3920	151	13500	13500	13500	151	0.0000	no	no	3150	94.1	3150	93.8
6	168635000	3030	1564	3678	151	3123	1564	3678	151	3115	1564	3678	151	100	100	100	151	3	8	92	151	3123	1564	3678	151	13500	13500	13500	151	0.0000	no	no	2814	92.0	2814	91.5
6	168636000	2748	1564	3678	151	2832	1564	3678	151	2832	1564	3678	151	100	100	100	151	3	8	92	151	2832	1564	3678	151	13500	13500	13500	151	0.0000	no	no	2814	92.0	2814	91.5
6	168637000	2706	1564	3678	151	2726	1564	3678	151	2719	1564	3678	151	100	100	100	151	3	8	92	151	2726	1564	3678	151	13500	13500	13500	151	0.0000	no	no	2814	92.0	2814	91.5
6	168638000	2635	1564	3678	151	2642	1564	3678	151	2635	1564	3678	151	100	100	100	151	3	8	92	151	2642	1564	3678	151	13500	13500	13500	151	0.0000	no	no	2814	92.0	2814	91.5
6	168639000	2556	1564	3678	151	2556	1564	3678	151	2556	1564	3678	151	100	100	100	151	3	8	92	151	2556	1564	3678	151	13500	13500	13500	151	0.0000	no	no	2814	92.0	2814	91.5
6	168640000	2728	1703	3739	151	2728	1703	3739	151	2728	1703	3739	151	100	100	100	151	3	8	92	151	2728	1703	3739	151	13500	13500	13500	151	0.0000	no	no	3719	96.3	3719	96.1
6	168641000	2381	1380	3598	151	2386	1518	3658	151	2386	1518	3658	151	100	100	100	151	3	8	92	151	2386	1518	3658	151	13500	13500	13500	151	0.0000	no	no	1762	68.1	1762	64.2
6	168642000	1754	1180	2598	151	1754	1180	2598	151	1754	1180	2598	151	100	100	100	151	3	8	92	151	1754	1180	2598	151	13500	13500	13500	151	0.0000	no	no	1389	40.9	1389	35.3
6	168643000	1665	1180	2598	151	1665	1180	2598	151	1665	1180	2598	151	100	100	100	151	3	8	92	151	1665	1180	2598	151	13500	13500	13500	151	0.0000	no	no	1389	40.9	1389	35.3
6	168644000	1620	1164	1904	151	1620	1164	1904	151	1620	1164	1904	151	100	100	100	151	3	8	92	151	1620	1164	1904	151	13500	13500	13500	151	0.0000	no	no	1389	40.9	1389	35.3
6	168645000	1519	1164	1904	151	1579	1164	1904	151	1579	1164	1904	151	100	100	100	151	3	8	92	151	1579	1164	1904	151	13500	13500	13500	151	0.0000	no	no	1335	36.3	1335	30.4
6	168646000	1414	980	1879	151	1418	980	1879	151	1418	980	1879	151	100	100	100	151	3	8	92	151	1418	980	1879	151	13500	13500	13500	151	0.0000	no	no	1335	36.3	1335	30.4
6	168647000	1387	980	1879	151	1403	980	1879	151	1403	980	1879	151	100	100	100	151	3	8	92	151	1403	980	1879	151	13500	13500	13500	151	0.0000	no	no	1335	36.3	1335	30.4
6	168648000	1225	980	1879	151	1341	980	1879	151	1336	980	1879	151	100	100	100	151	3	8	92	151	1389	980	1879	151	13500	13500	13500	151	0.0000	no	no	1719	65.8	1719	61.8
6	168649000	1340	980	1879	151	1403	1164	1904	151	1358	980	1879	151	100	100	100	151	3	8	92	151	1421	1164	1904	151	13500	13500	13500	151	0.0000	no	no	1719	65.8	1719	61.8
6	168650000	1325	980	1879	151	1381	1164	1904	151	1325	980	1879	151	100	100	100	151	3	8	92	151	1381	1164	1904	151	13500	13500	13500	151	0.0000	no	no	1719	65.8	1719	61.8
6	168651000	1346	980	1879	151	1411	1164	1904	151	1346	980	1879	151	100	100	100	151	5	8	92	151	1411	1164	1904	151	13500	13500	13500	151	0.0000	no	no	1530	52.4	1530	47.5
6	168652000	1264	980	1879	151	1365	1164	1904	151	1264	980	1879	151	100	100	100	151	5	8	92	151	1365	1164	1904	151	13500	13500	13500	151	0.0000	no	no	1530	52.4	1530	47.5
6	168653000	1221	980	1879	151	1315	1118	1898	151	1223	980	1879	151	100	100	100	151	5	8	92	151	1315	1118	1898	151	13500	13500	13500	151	0.0000	no	no	1530	52.4	1530	47.5
6	168654000	1144	780	1620	151	1245	796	1855	151	1148	780	1620	151	100	100	100	151	5	8	92	151	1245	796	1855	151	13500	13500	13500	151	0.1057	no	no	1530	52.4	1530	47.5
6	168655000	1103	780	1620	151	1172	780	1620	151	1107	780	1620	151	100	100	100	151	10	8	92	151	1172	780	1620	151	13500	13500	13500	151	0.1057	no	no	740	1.4	740	0.7
6	168656000	1021	764	1436	151	1128	764	1436	151	1032	764	1436	151	100	100	100	151	10	8	92	151	1128	764	1436	151	13500	13500	13500	151	0.1342	no	no	740	1.4	740	0.7
6	168657000	1011	764	1436	151	1117	764	1436	151	1026	764	1436	151	100	100	100	151	10	8	92	151	1123	764	1436	151	13500	13500	13500	151	0.1342	no	no	740	1.4	740	0.7
6	168658000	1011	764	1436	151	1124	764	1436	151	1027	764	1436	151	100	100	100	151	12	8	92	151	1129	764	1436	151	13500	13500	13500	151	0.1342	no	no	740	1.4	740	0.7
6	168659000	1119	780	1620	151	1204	780	1620	151	1132	780	1620	151	100	100	100	151	12	8	92	151	1207	780	1620	151	13500	13500	13500	151	0.1057	no	no	740	1.4	740	0.7
6	168660000	1171	796	1855	151	1244	796	1855	151	1174	796	1855	151	100	100	100	151	15	8	92	151	1244	796	1855	151	13500	13500	13500	151	0.0224	no	no	1839	71.7	1839	68.7
6	168661000	1250	796	1855	151	1305	796	1855	151	1297	796	1855	151	100	100	100	151	16	8	92	151	1350	796	1855	151	13500	13500	13500	151	0.0224	no	no	1666	62.1	1666	57.9
6	168662000	1398	796	1855	151	1437	1072	1891	151	1398	796	1855	151	100	100	100	151	16	8	92	151	1437	1072	1891	151	13500	13500	13500	151	0.0224	no	no	1893	73.8	1893	70.9
6	168663000	1531	1164	1904	151	1551	1164	1904	151	1531	1164	1904	151	100	100	100	151	16	8	92	151	1551	1164	1904	151	13500	13500	13500	151	0.0000	no	no	1893	73.8	1893	70.9
6	168664000	1564	1164	1904	151	1569	1164	1904	151	1564	1164	1904	151	100	100	100	151	16	8	92	151	1569	1164	1904	151	13500	13500	13500	151	0.0000	no	no	1893	73.8	1893	70.9
6	168665000	1688	1180	2598	151	1691	1180	2598	151	1688	1180	2598	151	100	100	100	151	23	10	115	151	1691	1180	2598	151	13500	13500	13500	151	0.0000	no	no	962	10.3	962	6.0
6	168666000	1734	1180	2598	151	1738	1180	2598	151	1734	1180	2598	151	100	100	100	151	31	24	276	151	1738	1180	2598	151	13500	13500	13500	151	0.0000	no	no	1463	47.1	1463	41.9
6	168667000	1704	1168	1973	151	1711	1168	1973	151	1704	1168	1973	151	100	100	100	151	31	24	276	151	1711	1168	1973	151	13500	13500	13500	151	0.0000	no	no	1423	43.8	1423	38.4
6	168668000	1737	1180	2598	151	1754	1180	2598	151	1737	1180	2598	151	100	100	100	151	32	24	276	151	1754	1180	2598	151	13500	13500	13500	151	0.0000	no	no	2252	84.2	2252	82.7
6	168669000	1855	1196	3518	151	1879	1380	3598	151	1855	1196	3518	151	100	100	100	151	33	24	276	151	1879	1380	3598	151	13500	13500	13500	151	0.0000	no	no	2252	84.2	2252	82.7
6	168670000	2377	1380	3598	151	2381	1380	3598	151	2377	1380	3598	151	100	100	100	151	35	24	276	151	2381	1380	3598	151	13500	13500	13500	151	0.0000	no	no	1504	50.4	1504	45.4
6	168671000	2864	1564	3678	151	2890	1564	3678	151	2864	1564	3678	151	100	100	100	151	49	24	276	151	2890	1564	3678	151	13500	13500	13500	151	0.0000	no	no	1504	50.4	1504	45.4
6	168672000	2083	1502	2739	151	2125	1506	2969	151	2083	1502	2739	151	100	100	100	151	56	24	276	151	2125	1506	2969	151	13500	13500	13500	151	0.0000	no	no	1504	50.4	1504	45.4
6	168673000	2038	1502	2739	151	2040	1502	2739	151	2038	1502	2739	151	100	100	100	151	58	24	276	151	2040	1502	2739	151	13500	13500	13500	151	0.0000	no	no	1178	23.9	1178	17.8
6	168674000	2009	1364	2678	151	2009	1364	2678	151	2009	1364	2678	151	100	100	100	151	67	24	276	151	2009	1364	2678	151	13500	13500	13500	151	0.0000	no	no	1178	23.9	1178	17.8
6	168675000	2011	1364	2678	151	2011	1364	2678	151	2011	1364	2678	151	100	100	100	151	89	24	276	151	2011	1364	2678	151	13500	13500	13500	151	0.0000	no	no	1518	51.5	1518	46.6
6	168676000	2981	1564	3678	151	2981	1564	3678	151	2981	1564	3678	151	100	100	100	151	195	68	591	151	2981	1564	3678	151	13500	13500	13500	151	0.0000	no	no	3172	94.2	3172	93.9
6	168677000	3186	2161	3839	151	3186	2161	3839	151	3186	2161	3839	151	100	100	100	151	498	92	1015	151	3186	2161	3839	151	13500	13500	13500	151	0.0000	no	no	2389	87.3	2389	85.9
6	168678000	3092	1703	3739	151	3092	1703	3739	151	3092	1703	3739	151	100	100	100	151	543	276	1047	151	3092	1703	3739	151	13500	13500	13500	151	0.0000	no	no	2610	90.0	2610	89.3
6	168679000	2205	829	3357	151	2240	1013	3437	151	2228	829	3357	151	100	100	100	151	556	284	1231	151	2260	1013	3437	151	13500	13500	13500	151	0.0000	no	no	1574	55.6	1574	51.0
6	168680000	1285	800	1924	151	1352	984	1948	151	1385	813	2437	151	100	100	100	151	694	306	1728	151	1436	996	2518	151	13500	13500	13500	151	0.0000	no	no	1077	16.8	1468	42.3
6	168681000	1226	796	1855	151	1318	980	1879	151	1342	813	2437	151	100	100	100	151	699	306	1728	151	1409	996	2518	151	13500	13500	13500	151	0.0000	no	no	2350	86.7	2350	85.3
6	168682000	1274	980	1879	151	1338	980	1879	151	1379	996	2518	151	100	100	100	151	699	306	1728	151	1431	996	2518	151	13500	13500	13500	151	0.0000	no	no	1517	51.4	1517	46.4
6	168683000	1319	980	1879	151	1356	980	1879	151	1411	996	2518	151	99	100	100	151	632	306	1728	151	1442	996	2518	151	13500	13500	13500	151	0.0000	no	no	1517	51.4	1517	46.4
6	168684000	1345	980	1879	151	1375	980	1879	151	1380	980	1879	151	101	100	100	151	448	302	1630	151	1403	980	1879	151	13500	13500	13500	151	0.0000	no	no	1517	51.4	1517	46.4
6	168685000	1375	980	1879	151	1424	980	1879	151	1407	980	1879	151	101	100	100	151	333	224	438	151	1450	980	1879	151	13500	13500	13500	151	0.0000	no	no	1517	51.4	1517	46.4
6	168686000	1441	996	2518	151	1475	996	2518	151	1444	996	2518	151	101	100	100	151	327	224	438	151	1479	996	2518	151	13500	13500	13500	151	0.0000	no	no	1678	62.8	1678	58.6
6	168687000	1328	934	1873	151	1379	980	1879	151	1487	996	2518	151	101	100	100	151	324	224	438	151	1532	996	2518	151	13500	13500	13500	151	0.0000	no	no	1485	48.9	1485	43.8
6	168688000	1383	813	2437	151	1448	996	2518	151	1519	996	2518	151	101	100	100	151	316	224	438	151	1575	996	2518	151	13500	13500	13500	151	0.0000	no	no	1485	48.9	1485	43.8
6	168689000	1431	817	2667	151	1507	1000	2748	151	1538	1013	3437	151	101	100	100	151	322	224	438	151	1606	1013	3437	151	13500	13500	13500	151	0.0000	no	no	1554	54.1	1554	49.4
6	168690000	2930	1196	3518	151	2933	1196	3518	151	2980	1196	3518	151	101	100	100	151	316	224	438	151	2980	1196	3518	151	13500	13500	13500	151	0.0000	no	no	1554	54.1	1554	49.4
6	168691000	3296	1564	3678	151	3296	1564	3678	151	3296	1564	3678	151	101	100	100	151	316	224	438	151	3296	1564	3678	151	13500	13500	13500	151	0.0000	no	no	2763	91.5	2763	91.0
6	168692000	1862	1013	3437	151	1862	1013	3437	151	1862	1013	3437	151	101	100	100	151	321	226	449	151	1862	1013	3437	151	13500	13500	13500	151	0.0000	no	no	2763	91.5	2763	91.0
6	168693000	1859	1013	3437	151	1859	1013	3437	151	1859	1013	3437	151	101	100	100	151	343	268	863	151	1859	1013	3437	151	13500	13500	13500	151	0.0000	no	no	2052	78.9	2052	77.0
6	168694000	2248	1150	3498	151	2248	1150	3498	151	2248	1150	3498	151	101	100	100	151	343	268	863	151	2248	1150	3498	151	13500	13500	13500	151	0.0000	no	no	2004	77.6	2004	74.9
6	168695000	3084	1150	3498	151	3084	1150	3498	151	3084	1150	3498	151	101	100	100	151	343	268	863	151	3084	1150	3498	151	13500	13500	13500	151	0.0000	no	no	2393	87.4	2393	85.9
6	168696000	1464	1013	3437	151	1470	1013	3437	151	1495	1013	3437	151	103	102	123	151	351	268	863	151	1502	1013	3437	151	13500	13500	13500	151	0.0000	no	no	2075	79.5	2075	77.7
6	168697000	1401	996	2518	151	1404	996	2518	151	1462	996	2518	151	103	102	123	151	362	270	909	151	1464	996	2518	151	13500	13500	13500	151	0.0000	no	no	2075	79.5	2075	77.7
6	168698000	1302	980	1879	151	1302	980	1879	151	1368	980	1879	151	103	102	123	151	362	276	1047	151	1368	980	1879	151	13500	13500	13500	151	0.0000	no	no	1706	65.1	1706	61.1
6	168699000	1319	980	1879	151	1319	980	1879	151	1388	980	1879	151	99	100	100	151	439	276	1047	151	1388	980	1879	151	13500	13500	13500	151	0.0000	no	no	1293	32.8	1293	26.7
6	168700000	1437	980	1879	151	1437	980	1879	151	1525	980	1879	151	83	8	92	151	361	268	863	151	1525	980	1879	151	13500	13500	13500	151	0.0000	no	no	3261	94.7	3261	94.4
6	168701000	1786	996	2518	151	1791	996	2518	151	1815	996	2518	151	83	8	92	151	338	260	690	151	1819	996	2518	151	13500	13500	13500	151	0.0000	no	no	837	3.7	837	2.1
6	168702000	1956	996	2518	151	1956	996	2518	151	1956	996	2518	151	83	8	92	151	370	292	1415	151	1956	996	2518	151	13500	13500	13500	151	0.0000	no	no	1443	45.5	1443	40.2
6	168703000	2358	1196	3518	151	2358	1196	3518	151	2358	1196	3518	151	83	8	92	151	294	132	434	151	2358	1196	3518	151	13500	13500	13500	151	0.0000	no	no	1960	76.2	1960	73.4
6	168704000	3363	1979	3819	151	3363	1979	3819	151	3363	1979	3819	151	98	24	276	151	293	132	434	151	3363	1979	3819	151	13500	13500	13500	151	0.0000	no	no	1960	76.2	1960	73.4
6	168705000	3840	2241	11209	151	3840	2241	11209	151	3840	2241	11209	151	102	24	276	151	293	132	434	151	3840	2241	11209	151	13500	13500	13500	151	0.0000	no	no	2223	83.7	2223	82.1
6	168706000	3207	1772	3759	151	3400	1979	3819	151	3400	1979	3819	151	50	24	276	151	293	132	434	151	3400	1979	3819	151	13500	13500	13500	151	0.0000	no	no	2284	84.8	2284	83.2
6	168707000	2942	1772	3759	151	2942	1772	3759	151	2942	1772	3759	151	50	24	276	151	293	132	434	151	2942	1772	3759	151	13500	13500	13500	151	0.0000	no	no	2259	84.4	2259	82.8
6	168708000	2321	1754	3069	151	2321	1754	3069	151	2321	1754	3069	151	45	24	276	151	292	132	434	151	2321	1754	3069	151	13500	13500	13500	151	0.0000	no	no	1903	74.2	1903	71.3
6	168709000	2250	1748	2839	151	2250	1748	2839	151	2250	1748	2839	151	49	24	276	151	303	201	437	151	2250	1748	2839	151	13500	13500	13500	151	0.0000	no	no	1221	27.1	1221	20.9
6	168710000	2316	1772	3759	151	2316	1772	3759	151	2316	1772	3759	151	49	24	276	151	304	201	437	151	2316	1772	3759	151	13500	13500	13500	151	0.0000	no	no	1201	25.6	1201	19.3
6	168711000	2204	1364	2678	151	2204	1364	2678	151	2204	1364	2678	151	49	24	276	151	307	201	437	151	2204	1364	2678	151	13500	13500	13500	151	0.0000	no	no	1497	49.9	1497	44.8
6	168712000	2340	1380	3598	151	2340	1380	3598	151	2371	1380	3598	151	49	24	276	151	310	201	437	151	2371	1380	3598	151	13500	13500	13500	151	0.0000	no	no	1497	49.9	1497	44.8
6	168713000	2386	1656	3719	151	2386	1656	3719	151	2386	1656	3719	151	49	24	276	151	311	224	438	151	2386	1656	3719	151	13500	13500	13500	151	0.0000	no	no	1497	49.9	1497	44.8
6	168714000	2307	1552	2989	151	2313	1552	2989	151	2307	1552	2989	151	49	24	276	151	312	224	438	151	2313	1552	2989	151	13500	13500	13500	151	0.0000	no	no	2239	84.0	2239	82.4
6	168715000	2352	1564	3678	151	2352	1564	3678	151	2352	1564	3678	151	49	24	276	151	303	224	438	151	2352	1564	3678	151	13500	13500	13500	151	0.0000	no	no	2239	84.0	2239	82.4
6	168716000	1957	1180	2598	151	2133	1364	2678	151	2133	1364	2678	151	45	24	276	151	312	226	450	151	2133	1364	2678	151	13500	13500	13500	151	0.0000	no	no	2321	85.5	2321	84.0
6	168717000	1608	984	1948	151	2267	1552	2989	151	2247	1506	2969	151	45	24	276	151	308	134	446	151	2267	1552	2989	151	13500	13500	13500	151	0.0000	no	no	871	5.0	871	3.0
6	168718000	1862	1000	2748	151	2247	1754	3069	151	2236	1552	2989	151	45	24	276	151	315	156	572	151	2262	1754	3069	151	13500	13500	13500	151	0.0000	no	no	871	5.0	871	3.0
6	168719000	1968	996	2518	151	2207	1548	2759	151	2234	1548	2759	151	45	24	276	151	335	156	572	151	2234	1548	2759	151	13500	13500	13500	151	0.0000	no	no	871	5.0	871	3.0
6	168720000	2119	1013	3437	151	2339	1564	3678	151	2341	1564	3678	151	44	24	276	151	292	156	572	151	2341	1564	3678	151	13500	13500	13500	151	0.0000	no	no	1674	62.6	1674	58.4
6	168721000	2502	1772	3759	151	2502	1772	3759	151	2502	1772	3759	151	44	24	276	151	224	144	503	151	2502	1772	3759	151	13500	13500	13500	151	0.0000	no	no	1674	62.6	1674	58.4
6	168722000	2453	1772	3759	151	2453	1772	3759	151	2453	1772	3759	151	44	24	276	151	194	40	430	151	2453	1772	3759	151	13500	13500	13500	151	0.0000	no	no	1964	76.3	1964	73.6
6	168723000	2260	1364	2678	151	2293	1502	2739	151	2274	1364	2678	151	44	24	276	151	154	29	334	151	2303	1502	2739	151	13500	13500	13500	151	0.0000	no	no	1964	76.3	1964	73.6
6	168724000	2591	1772	3759	151	2593	1772	3759	151	2591	1772	3759	151	44	24	276	151	130	28	322	151	2593	1772	3759	151	13500	13500	13500	151	0.0000	no	no	1964	76.3	1964	73.6
6	168725000	2774	1772	3759	151	2774	1772	3759	151	2774	1772	3759	151	44	24	276	151	127	28	322	151	2774	1772	3759	151	13500	13500	13500	151	0.0000	no	no	4133	97.4	4133	97.2
6	168726000	2999	1772	3759	151	2999	1772	3759	151	2999	1772	3759	151	44	24	276	151	125	25	287	151	2999	1772	3759	151	13500	13500	13500	151	0.0000	no	no	3446	95.4	3446	95.2
6	168727000	3443	2161	3839	151	3443	2161	3839	151	3443	2161	3839	151	44	24	276	151	124	25	287	151	3443	2161	3839	151	13500	13500	13500	151	0.0000	no	no	2040	78.6	2040	76.0
6	168728000	3193	1772	3759	151	3193	1772	3759	151	3193	1772	3759	151	44	24	276	151	121	24	276	151	3193	1772	3759	151	13500	13500	13500	151	0.0000	no	no	2040	78.6	2040	76.0
6	168729000	3310	2161	3839	151	3310	2161	3839	151	3310	2161	3839	151	28	16	184	151	114	16	184	151	3310	2161	3839	151	13500	13500	13500	151	0.0000	no	no	2040	78.6	2040	76.0
6	168730000	3448	2161	3839	151	3448	2161	3839	151	3448	2161	3839	151	28	16	184	151	118	16	184	151	3448	2161	3839	151	13500	13500	13500	151	0.0000	no	no	1723	66.1	1723	62.1
6	168731000	3361	2161	3839	151	3361	2161	3839	151	3361	2161	3839	151	15	8	92	151	114	16	184	151	3361	2161	3839	151	13500	13500	13500	151	0.0000	no	no	1810	70.5	1810	66.8
6	168732000	3473	2161	3839	151	3473	2161	3839	151	3473	2161	3839	151	15	8	92	151	113	16	184	151	3473	2161	3839	151	13500	13500	13500	151	0.0000	no	no	1810	70.5	1810	66.8
6	168733000	4517	3161	11973	151	4517	3161	11973	151	4517	3161	11973	151	15	8	92	151	113	16	184	151	4517	3161	11973	151	13500	13500	13500	151	0.0000	no	no	1810	70.5	1810	66.8
6	168734000	3872	2181	4657	151	3872	2181	4657	151	3872	2181	4657	151	15	8	92	151	113	16	184	151	3872	2181	4657	151	13500	13500	13500	151	0.0000	no	no	1667	62.2	1667	58.0
6	168735000	2285	829	3357	151	2285	829	3357	151	2285	829	3357	151	15	8	92	151	118	18	207	151	2285	829	3357	151	13500	13500	13500	151	0.0000	no	no	1667	62.2	1667	58.0
6	168736000	1934	813	2437	151	1934	813	2437	151	1934	813	2437	151	15	8	92	151	117	18	207	151	1934	813	2437	151	13500	13500	13500	151	0.0000	no	no	1667	62.2	1667	58.0
6	168737000	2103	829	3357	151	2103	829	3357	151	2103	829	3357	151	15	8	92	151	117	18	207	151	2103	829	3357	151	13500	13500	13500	151	0.0000	no	no	1667	62.2	1667	58.0
6	168738000	2533	1564	3678	151	2533	1564	3678	151	2533	1564	3678	151	15	8	92	151	119	18	207	151	2533	1564	3678	151	13500	13500	13500	151	0.0000	no	no	4042	97.2	4042	97.0
6	168739000	2436	1380	3598	151	2436	1380	3598	151	2436	1380	3598	151	15	8	92	151	119	18	207	151	2436	1380	3598	151	13500	13500	13500	151	0.0000	no	no	4042	97.2	4042	97.0
6	168740000	2458	1772	3759	151	2458	1772	3759	151	2458	1772	3759	151	15	8	92	151	119	18	207	151	2458	1772	3759	151	13500	13500	13500	151	0.0000	no	no	4042	97.2	4042	97.0
6	168741000	2352	1748	2839	151	2352	1748	2839	151	2352	1748	2839	151	15	8	92	151	124	16	184	151	2352	1748	2839	151	13500	13500	13500	151	0.0000	no	no	4042	97.2	4042	97.0
6	168742000	2387	1754	3069	151	2387	1754	3069	151	2387	1754	3069	151	12	8	92	151	122	16	184	151	2387	1754	3069	151	13500	13500	13500	151	0.0000	no	no	2284	84.8	2284	83.3
6	168743000	2252	1748	2839	151	2252	1748	2839	151	2252	1748	2839	151	12	8	92	151	123	16	184	151	2252	1748	2839	151	13500	13500	13500	151	0.0000	no	no	1787	69.3	1787	65.5
6	168744000	2303	1548	2759	151	2303	1548	2759	151	2303	1548	2759	151	12	8	92	151	123	16	184	151	2303	1548	2759	151	13500	13500	13500	151	0.0000	no	no	1757	67.8	1757	63.9
6	168745000	2280	1552	2989	151	2280	1552	2989	151	2280	1552	2989	151	12	8	92	151	124	16	184	151	2280	1552	2989	151	13500	13500	13500	151	0.0000	no	no	1757	67.8	1757	63.9
6	168746000	1149	934	1873	151	2211	1364	2678	151	2223	1364	2678	151	12	8	92	151	124	16	184	151	2223	1364	2678	151	13500	13500	13500	151	0.0000	no	no	2082	79.7	2082	77.9
6	168747000	1185	980	1879	151	2498	1380	3598	151	2498	1380	3598	151	12	8	92	151	125	16	184	151	2498	1380	3598	151	13500	13500	13500	151	0.0000	no	no	3598	95.9	3598	95.7
6	168748000	1527	1013	3437	151	2621	1380	3598	151	2621	1380	3598	151	12	8	92	151	125	16	184	151	2621	1380	3598	151	13500	13500	13500	151	0.0000	no	no	3598	95.9	3598	95.7
6	168749000	1697	1013	3437	151	4070	2931	11782	151	4070	2931	11782	151	12	8	92	151	130	16	184	151	4070	2931	11782	151	13500	13500	13500	151	0.0000	no	no	5768	99.8	5768	99.7
6	168750000	1383	813	2437	151	3510	2161	3839	151	3510	2161	3839	151	12	8	92	151	130	16	184	151	3510	2161	3839	151	13500	13500	13500	151	0.0000	no	no	5768	99.8	5768	99.7
6	168751000	1339	813	2437	151	3291	2161	3839	151	3291	2161	3839	151	12	8	92	151	130	16	184	151	3291	2161	3839	151	13500	13500	13500	151	0.0000	no	no	5624	99.7	5624	99.6
6	168752000	1296	796	1855	151	3318	2161	3839	151	3318	2161	3839	151	12	8	92	151	142	24	276	151	3318	2161	3839	151	13500	13500	13500	151	0.0000	no	no	5624	99.7	5624	99.6
6	168753000	1301	796	1855	151	3781	2161	3839	151	3781	2161	3839	151	12	8	92	151	140	24	276	151	3781	2161	3839	151	13500	13500	13500	151	0.0000	no	no	5624	99.7	5624	99.6
6	168754000	1234	764	1436	151	5450	3161	11973	151	5450	3161	11973	151	12	8	92	151	143	24	276	151	5450	3161	11973	151	13500	13500	13500	151	0.0000	no	no	5624	99.7	5624	99.6
6	168755000	1249	780	1620	151	5086	3161	11973	151	5086	3161	11973	151	11	8	92	151	142	24	276	151	5086	3161	11973	151	13500	13500	13500	151	0.0000	no	no	5624	99.7	5624	99.6
6	168756000	1326	1118	1898	151	3967	3080	3920	151	3967	3080	3920	151	11	8	92	151	147	24	276	151	3967	3080	3920	151	13500	13500	13500	151	0.0000	no	no	5624	99.7	5624	99.6
6	168757000	1372	980	1879	151	3934	3080	3920	151	3934	3080	3920	151	11	8	92	151	151	24	276	151	3934	3080	3920	151	13500	13500	13500	151	0.0000	no	no	3973	97.0	3973	96.9
6	168758000	1584	1013	3437	151	3762	3080	3920	151	3762	3080	3920	151	11	8	92	151	176	99	351	151	3762	3080	3920	151	13500	13500	13500	151	0.0000	no	no	5248	99.5	5248	99.4
6	168759000	1555	1013	3437	151	3639	2161	3839	151	3639	2161	3839	151	11	8	92	151	197	103	396	151	3639	2161	3839	151	13500	13500	13500	151	0.0000	no	no	5248	99.5	5248	99.4
6	168760000	1403	980	1879	151	3510	2161	3839	151	3510	2161	3839	151	11	8	92	151	203	109	433	151	3510	2161	3839	151	13500	13500	13500	151	0.0000	no	no	5248	99.5	5248	99.4
6	168761000	2006	1196	3518	151	2846	1772	3759	151	2863	1772	3759	151	11	8	92	151	254	147	705	151	2863	1772	3759	151	13500	13500	13500	151	0.0000	no	no	2122	81.5	2122	79.8
6	168762000	2248	1368	2908	151	2347	1552	2989	151	2347	1552	2989	151	11	8	92	151	260	160	595	151	2347	1552	2989	151	13500	13500	13500	151	0.0000	no	no	1704	65.0	1704	60.9
6	168763000	2262	1548	2759	151	2274	1548	2759	151	2274	1548	2759	151	11	8	92	151	278	160	595	151	2274	1548	2759	151	13500	13500	13500	151	0.0000	no	no	1704	65.0	1704	60.9
6	168764000	2226	1548	2759	151	2226	1548	2759	151	2226	1548	2759	151	11	8	92	151	293	160	595	151	2226	1548	2759	151	13500	13500	13500	151	0.0000	no	no	1704	65.0	1704	60.9
6	168765000	1938	664	2357	151	2207	1548	2759	151	2207	1548	2759	151	10	8	92	151	285	156	572	151	2207	1548	2759	151	13500	13500	13500	151	0.0000	no	no	1704	65.0	1704	60.9
6	168766000	1508	664	2357	151	2123	1134	2578	151	1877	1364	2678	151	10	8	92	151	295	156	572	151	2188	1548	2759	151	13500	13500	13500	151	0.0000	no	no	1115	19.3	1115	13.9
6	168767000	2013	1013	3437	151	2577	1380	3598	151	2103	1380	3598	151	10	8	92	151	300	156	572	151	2603	1564	3678	151	13500	13500	13500	151	0.0000	no	no	1874	73.1	1874	70.2
6	168768000	1479	980	1879	151	3464	2161	3839	151	1494	1164	1904	151	10	8	92	151	301	156	572	151	3464	2161	3839	151	13500	13500	13500	151	0.0000	no	no	3451	95.4	3451	95.2
6	168769000	1373	964	1636	151	4056	2241	11209	151	1430	1148	1652	151	10	8	92	151	313	248	576	151	4056	2241	11209	151	13500	13500	13500	151	0.0000	no	no	3451	95.4	3451	95.2
6	168770000	1472	1013	3437	151	2242	1196	3518	151	1566	1196	3518	151	10	8	92	151	318	248	576	151	2262	1380	3598	151	13500	13500	13500	151	0.0000	no	no	3451	95.4	3451	95.2
6	168771000	1408	796	1855	151	1640	1168	1973	151	1511	1164	1904	151	10	8	92	151	333	248	576	151	1668	1352	1997	151	13500	13500	13500	151	0.0000	no	no	1804	70.2	1804	66.5
6	168772000	1599	1164	1904	151	1635	1164	1904	151	1632	1348	1928	151	10	8	92	151	332	248	576	151	1658	1348	1928	151	13500	13500	13500	151	0.0000	no	no	1804	70.2	1804	66.5
6	168773000	1589	1164	1904	151	1593	1164	1904	151	1672	1348	1928	151	10	8	92	151	334	248	576	151	1676	1348	1928	151	13500	13500	13500	151	0.0000	no	no	1804	70.2	1804	66.5
6	168774000	1556	1164	1904	151	1595	1164	1904	151	1660	1348	1928	151	10	8	92	151	333	248	576	151	1681	1352	1997	151	13500	13500	13500	151	0.0000	no	no	1804	70.2	1804	66.5
6	168775000	1593	1348	1928	151	1617	1348	1928	151	1615	1348	1928	151	10	8	92	151	333	248	576	151	1638	1348	1928	151	13500	13500	13500	151	0.0000	no	no	1804	70.2	1804	66.5
6	168776000	1680	1348	1928	151	1681	1348	1928	151	1684	1348	1928	151	10	8	92	151	332	248	576	151	1685	1348	1928	151	13500	13500	13500	151	0.0000	no	no	860	4.6	1316	28.8
6	168777000	1757	1364	2678	151	1757	1364	2678	151	1757	1364	2678	151	8	8	92	151	331	248	576	151	1757	1364	2678	151	13500	13500	13500	151	0.0000	no	no	860	4.6	1316	28.8
6	168778000	2140	1564	3678	151	2140	1564	3678	151	2140	1564	3678	151	8	8	92	151	332	248	576	151	2140	1564	3678	151	13500	13500	13500	151	0.0000	no	no	860	4.6	1316	28.8
6	168779000	2417	1564	3678	151	2417	1564	3678	151	2417	1564	3678	151	6	8	92	151	352	248	576	151	2417	1564	3678	151	13500	13500	13500	151	0.0000	no	no	860	4.6	1316	28.8
6	168780000	3228	1772	3759	151	3228	1772	3759	151	3228	1772	3759	151	6	8	92	151	355	248	576	151	3228	1772	3759	151	13500	13500	13500	151	0.0000	no	no	860	4.6	1316	28.8
6	168781000	3919	3080	3920	151	3919	3080	3920	151	3919	3080	3920	151	6	8	92	151	344	248	576	151	3919	3080	3920	151	13500	13500	13500	151	0.0000	no	no	1782	69.0	1782	65.2
6	168782000	4000	4000	4000	151	4000	4000	4000	151	4000	4000	4000	151	6	8	92	151	347	248	576	151	4000	4000	4000	151	13500	13500	13500	151	0.0000	no	no	1782	69.0	1782	65.2
6	168783000	4000	4000	4000	151	4000	4000	4000	151	4000	4000	4000	151	6	8	92	151	343	156	572	151	4000	4000	4000	151	13500	13500	13500	151	0.0000	no	no	1913	74.6	1913	71.7
6	168784000	4000	4000	4000	151	4000	4000	4000	151	4000	4000	4000	151	6	8	92	151	344	156	572	151	4000	4000	4000	151	13500	13500	13500	151	0.0000	no	no	1913	74.6	1913	71.7
6	168785000	3848	2161	3839	151	3848	2161	3839	151	3848	2161	3839	151	6	8	92	151	377	156	572	151	3848	2161	3839	151	13500	13500	13500	151	0.0000	no	no	4010	97.1	4010	97.0
6	168786000	3287	2161	3839	151	3301	2161	3839	151	3287	2161	3839	151	6	8	92	151	376	156	572	151	3301	2161	3839	151	13500	13500	13500	151	0.0000	no	no	4010	97.1	4010	97.0
6	168787000	2589	1380	3598	151	2679	1564	3678	151	2589	1380	3598	151	6	8	92	151	400	176	847	151	2679	1564	3678	151	13500	13500	13500	151	0.0000	no	no	999	12.3	1728	62.4
6	168788000	2211	1380	3598	151	2217	1380	3598	151	2211	1380	3598	151	6	8	92	151	411	176	847	151	2217	1380	3598	151	13500	13500	13500	151	0.0000	no	no	999	12.3	1728	62.4
6	168789000	1968	1364	2678	151	1968	1364	2678	151	1968	1364	2678	151	6	8	92	151	638	302	1630	151	1968	1364	2678	151	13500	13500	13500	151	0.0000	no	no	1750	67.5	1750	63.5
6	168790000	1950	1364	2678	151	1950	1364	2678	151	1950	1364	2678	151	6	8	92	151	488	284	1231	151	1950	1364	2678	151	13500	13500	13500	151	0.0000	no	no	1750	67.5	1750	63.5
6	168791000	1925	1364	2678	151	1925	1364	2678	151	1925	1364	2678	151	6	8	92	151	407	268	863	151	1925	1364	2678	151	13500	13500	13500	151	0.0000	no	no	1736	66.8	1736	62.8
6	168792000	2164	1380	3598	151	2164	1380	3598	151	2164	1380	3598	151	6	8	92	151	371	268	863	151	2164	1380	3598	151	13500	13500	13500	151	0.0000	no	no	2140	82.0	2140	80.2
6	168793000	1866	1196	3518	151	1866	1196	3518	151	1949	1196	3518	151	6	8	92	151	369	268	863	151	1949	1196	3518	151	13500	13500	13500	151	0.0000	no	no	2140	82.0	2140	80.2
6	168794000	1990	1196	3518	151	1990	1196	3518	151	2122	1196	3518	151	6	8	92	151	362	268	863	151	2122	1196	3518	151	13500	13500	13500	151	0.0000	no	no	2140	82.0	2140	80.2
6	168795000	3623	2161	3839	151	3623	2161	3839	151	3623	2161	3839	151	6	8	92	151	343	176	847	151	3623	2161	3839	151	13500	13500	13500	151	0.0000	no	no	2991	93.3	2991	92.9
6	168796000	3930	3080	3920	151	3930	3080	3920	151	3930	3080	3920	151	6	8	92	151	828	205	2602	151	3930	3080	3920	151	13500	13500	13500	151	0.0000	no	no	2116	81.4	2116	79.7
6	168797000	4156	3080	3920	151	4156	3080	3920	151	4156	3080	3920	151	6	8	92	151	177	32	368	151	4156	3080	3920	151	13500	13500	13500	151	0.0000	no	no	2116	81.4	2116	79.7
6	168798000	3954	3080	3920	151	3954	3080	3920	151	3954	3080	3920	151	6	8	92	151	167	40	430	151	3954	3080	3920	151	13500	13500	13500	151	0.0000	no	no	2116	81.4	2116	79.7
6	168799000	3881	3080	3920	151	3881	3080	3920	151	3881	3080	3920	151	6	8	92	151	153	40	430	151	3881	3080	3920	151	13500	13500	13500	151	0.0000	no	no	2116	81.4	2116	79.7
6	168800000	3821	3080	3920	151	3821	3080	3920	151	3821	3080	3920	151	6	8	92	151	136	34	392	151	3821	3080	3920	151	13500	13500	13500	151	0.0000	no	no	2116	81.4	2116	79.7
6	168801000	3722	3080	3920	151	3722	3080	3920	151	3722	3080	3920	151	6	8	92	151	102	34	392	151	3722	3080	3920	151	13500	13500	13500	151	0.0000	no	no	2116	81.4	2116	79.7
6	168802000	3398	1772	3759	151	3398	1772	3759	151	3398	1772	3759	151	6	8	92	151	90	34	392	151	3398	1772	3759	151	13500	13500	13500	151	0.0000	no	no	2116	81.4	2116	79.7
6	168803000	3234	1518	3658	151	3234	1518	3658	151	3234	1518	3658	151	6	8	92	151	74	30	345	151	3234	1518	3658	151	13500	13500	13500	151	0.0000	no	no	2116	81.4	2116	79.7
6	168804000	3291	2161	3839	151	3291	2161	3839	151	3291	2161	3839	151	6	8	92	151	49	18	207	151	3291	2161	3839	151	13500	13500	13500	151	0.0000	no	no	2218	83.6	2218	82.0
6	168805000	2977	1772	3759	151	2977	1772	3759	151	2977	1772	3759	151	6	8	92	151	49	18	207	151	2977	1772	3759	151	13500	13500	13500	151	0.0000	no	no	839	3.9	1523	47.0
6	168806000	2687	1564	3678	151	2710	1564	3678	151	2710	1564	3678	151	6	8	92	151	48	18	207	151	2710	1564	3678	151	13500	13500	13500	151	0.0000	no	no	2588	89.8	2588	89.1
6	168807000	1940	1180	2598	151	1984	1180	2598	151	1984	1180	2598	151	6	8	92	151	46	18	207	151	1984	1180	2598	151	13500	13500	13500	151	0.0000	no	no	1710	65.4	1710	61.3
6	168808000	1964	1180	2598	151	1985	1180	2598	151	1985	1180	2598	151	6	8	92	151	45	18	207	151	1985	1180	2598	151	13500	13500	13500	151	0.0000	no	no	1710	65.4	1710	61.3
6	168809000	2203	1364	2678	151	2203	1364	2678	151	2203	1364	2678	151	6	8	92	151	47	24	276	151	2203	1364	2678	151	13500	13500	13500	151	0.0000	no	no	1434	44.8	1434	39.4
6	168810000	2337	1502	2739	151	2337	1502	2739	151	2337	1502	2739	151	6	8	92	151	49	24	276	151	2337	1502	2739	151	13500	13500	13500	151	0.0000	no	no	1426	44.2	1426	38.8
6	168811000	2531	1564	3678	151	2531	1564	3678	151	2531	1564	3678	151	6	8	92	151	46	24	276	151	2531	1564	3678	151	13500	13500	13500	151	0.0000	no	no	1426	44.2	1426	38.8
6	168812000	2890	2161	3839	151	2890	2161	3839	151	2890	2161	3839	151	6	8	92	151	42	16	184	151	2890	2161	3839	151	13500	13500	13500	151	0.0000	no	no	1426	44.2	1426	38.8
6	168813000	3058	2161	3839	151	3058	2161	3839	151	3058	2161	3839	151	6	8	92	151	35	16	184	151	3058	2161	3839	151	13500	13500	13500	151	0.0000	no	no	1426	44.2	1426	38.8
6	168814000	3099	2161	3839	151	3132	2161	3839	151	3132	2161	3839	151	6	8	92	151	34	16	184	151	3132	2161	3839	151	13500	13500	13500	151	0.0000	no	no	1426	44.2	1426	38.8
6	168815000	2940	2161	3839	151	3026	2161	3839	151	2974	2161	3839	151	6	8	92	151	28	16	184	151	3060	2161	3839	151	13500	13500	13500	151	0.0000	no	no	1097	18.2	1097	12.8
6	168816000	2890	1772	3759	151	2890	1772	3759	151	2890	1772	3759	151	6	8	92	151	28	16	184	151	2890	1772	3759	151	13500	13500	13500	151	0.0000	no	no	2128	81.7	2128	79.9
6	168817000	2799	1564	3678	151	2914	1772	3759	151	2799	1564	3678	151	6	8	92	151	28	16	184	151	2914	1772	3759	151	13500	13500	13500	151	0.0000	no	no	2746	91.3	2746	90.8
6	168818000	3034	1564	3678	151	3056	1703	3739	151	3034	1564	3678	151	6	8	92	151	27	16	184	151	3056	1703	3739	151	13500	13500	13500	151	0.0000	no	no	2927	92.7	2927	92.4
6	168819000	3148	1703	3739	151	3165	1772	3759	151	3148	1703	3739	151	6	8	92	151	25	16	184	151	3165	1772	3759	151	13500	13500	13500	151	0.0000	no	no	2927	92.7	2927	92.4
6	168820000	3503	3080	3920	151	3503	3080	3920	151	3503	3080	3920	151	6	8	92	151	25	16	184	151	3503	3080	3920	151	13500	13500	13500	151	0.0000	no	no	5305	99.5	5305	99.5
6	168821000	3354	2161	3839	151	3354	2161	3839	151	3354	2161	3839	151	6	8	92	151	21	8	92	151	3354	2161	3839	151	13500	13500	13500	151	0.0000	no	no	2165	82.5	2165	80.8
6	168822000	3270	2161	3839	151	3270	2161	3839	151	3270	2161	3839	151	6	8	92	151	21	8	92	151	3270	2161	3839	151	13500	13500	13500	151	0.0000	no	no	2165	82.5	2165	80.8
6	168823000	3122	1979	3819	151	3122	1979	3819	151	3122	1979	3819	151	6	8	92	151	21	8	92	151	3122	1979	3819	151	13500	13500	13500	151	0.0000	no	no	2138	81.9	2138	80.2
6	168824000	2795	1703	3739	151	2808	1703	3739	151	2795	1703	3739	151	6	8	92	151	21	8	92	151	2808	1703	3739	151	13500	13500	13500	151	0.0000	no	no	2138	81.9	2138	80.2
6	168825000	2737	1334	3578	151	2768	1518	3658	151	2737	1334	3578	151	6	8	92	151	21	8	92	151	2768	1518	3658	151	13500	13500	13500	151	0.0000	no	no	2344	86.6	2344	85.2
6	168826000	2747	1334	3578	151	2752	1334	3578	151	2747	1334	3578	151	6	8	92	151	19	8	92	151	2752	1334	3578	151	13500	13500	13500	151	0.0000	no	no	2344	86.6	2344	85.2
6	168827000	2983	1772	3759	151	2983	1772	3759	151	2983	1772	3759	151	6	8	92	151	19	8	92	151	2983	1772	3759	151	13500	13500	13500	151	0.0000	no	no	2344	86.6	2344	85.2
6	168828000	3395	2161	3839	151	3395	2161	3839	151	3395	2161	3839	151	6	8	92	151	18	8	92	151	3395	2161	3839	151	13500	13500	13500	151	0.0000	no	no	2344	86.6	2344	85.2
6	168829000	3560	2161	3839	151	3560	2161	3839	151	3560	2161	3839	151	6	8	92	151	16	8	92	151	3560	2161	3839	151	13500	13500	13500	151	0.0000	no	no	2344	86.6	2344	85.2
6	168830000	3550	3080	3920	151	3550	3080	3920	151	3550	3080	3920	151	6	8	92	151	15	8	92	151	3550	3080	3920	151	13500	13500	13500	151	0.0000	no	no	2344	86.6	2344	85.2
6	168831000	3639	3080	3920	151	3639	3080	3920	151	3639	3080	3920	151	7	8	92	151	12	8	92	151	3639	3080	3920	151	13500	13500	13500	151	0.0000	no	no	2344	86.6	2344	85.2
6	168832000	3576	3080	3920	151	3576	3080	3920	151	3576	3080	3920	151	7	8	92	151	12	8	92	151	3576	3080	3920	151	13500	13500	13500	151	0.0000	no	no	2344	86.6	2344	85.2
6	168833000	3570	2161	3839	151	3570	2161	3839	151	3570	2161	3839	151	7	8	92	151	12	8	92	151	3570	2161	3839	151	13500	13500	13500	151	0.0000	no	no	2344	86.6	2344	85.2
6	168834000	3328	1979	3819	151	3328	1979	3819	151	3328	1979	3819	151	7	8	92	151	12	8	92	151	3328	1979	3819	151	13500	13500	13500	151	0.0000	no	no	1696	63.9	1696	59.7
6	168835000	2709	1196	3518	151	2709	1196	3518	151	2709	1196	3518	151	7	8	92	151	12	8	92	151	2709	1196	3518	151	13500	13500	13500	151	0.0000	no	no	1696	63.9	1696	59.7
6	168836000	2300	829	3357	151	2300	829	3357	151	2300	829	3357	151	7	8	92	151	12	8	92	151	2300	829	3357	151	13500	13500	13500	151	0.0000	no	no	1630	59.5	1630	55.1
6	168837000	2036	829	3357	151	2036	829	3357	151	2036	829	3357	151	7	8	92	151	12	8	92	151	2036	829	3357	151	13500	13500	13500	151	0.0000	no	no	1630	59.5	1630	55.1
6	168838000	1294	813	2437	151	1294	813	2437	151	1294	813	2437	151	7	8	92	151	12	8	92	151	1294	813	2437	151	13500	13500	13500	151	0.0000	no	no	1630	59.5	1630	55.1
6	168839000	1116	796	1855	151	1116	796	1855	151	1116	796	1855	151	7	8	92	151	12	8	92	151	1116	796	1855	151	13500	13500	13500	151	0.0224	no	no	1630	59.5	1630	55.1
6	168840000	1054	796	1855	151	1054	796	1855	151	1054	796	1855	151	7	8	92	151	12	8	92	151	1054	796	1855	151	13500	13500	13500	151	0.0224	no	no	1630	59.5	1630	55.1
6	168841000	1050	796	1855	151	1050	796	1855	151	1050	796	1855	151	7	8	92	151	12	8	92	151	1050	796	1855	151	13500	13500	13500	151	0.0224	no	no	1630	59.5	1630	55.1
6	168842000	1027	796	1855	151	1027	796	1855	151	1027	796	1855	151	7	8	92	151	12	8	92	151	1027	796	1855	151	13500	13500	13500	151	0.0224	no	no	1630	59.5	1630	55.1
6	168843000	1017	796	1855	151	1023	796	1855	151	1017	796	1855	151	7	8	92	151	11	8	92	151	1023	796	1855	151	13500	13500	13500	151	0.0224	no	no	1630	59.5	1630	55.1
6	168844000	1029	796	1855	151	1033	796	1855	151	1029	796	1855	151	7	8	92	151	11	8	92	151	1033	796	1855	151	13500	13500	13500	151	0.0224	no	no	1630	59.5	1630	55.1
6	168845000	1069	796	1855	151	1072	796	1855	151	1069	796	1855	151	7	8	92	151	11	8	92	151	1072	796	1855	151	13500	13500	13500	151	0.0224	no	no	1630	59.5	1630	55.1
6	168846000	1168	800	1924	151	1174	800	1924	151	1168	800	1924	151	7	8	92	151	11	8	92	151	1174	800	1924	151	13500	13500	13500	151	0.0000	no	no	1630	59.5	1630	55.1
6	168847000	1501	817	2667	151	1505	817	2667	151	1501	817	2667	151	7	8	92	151	11	8	92	151	1505	817	2667	151	13500	13500	13500	151	0.0000	no	no	1630	59.5	1630	55.1
6	168848000	1657	829	3357	151	1657	829	3357	151	1657	829	3357	151	7	8	92	151	11	8	92	151	1657	829	3357	151	13500	13500	13500	151	0.0000	no	no	1244	28.9	1244	22.7
6	168849000	917	796	1855	151	917	796	1855	151	917	796	1855	151	7	8	92	151	11	8	92	151	917	796	1855	151	13500	13500	13500	151	0.0224	no	no	1244	28.9	1244	22.7
6	168850000	789	752	1298	151	789	752	1298	151	789	752	1298	151	7	8	92	151	11	8	92	151	789	752	1298	151	13500	13500	13500	151	0.1229	no	no	1244	28.9	1244	22.7
6	168851000	789	752	1298	151	789	752	1298	151	789	752	1298	151	7	8	92	151	12	8	92	151	789	752	1298	151	13500	13500	13500	151	0.1229	no	no	1244	28.9	1244	22.7
6	168852000	783	736	1114	151	783	736	1114	151	783	736	1114	151	7	8	92	151	13	8	92	151	783	736	1114	151	13500	13500	13500	151	0.0620	no	no	1100	18.3	1100	13.0
6	168853000	778	732	1068	151	778	732	1068	151	778	732	1068	151	7	8	92	151	13	8	92	151	778	732	1068	151	13500	13500	13500	151	0.0377	no	no	1100	18.3	1100	13.0
6	168854000	764	732	1068	151	764	732	1068	151	764	732	1068	151	7	8	92	151	13	8	92	151	764	732	1068	151	13500	13500	13500	151	0.0377	no	no	1100	18.3	1100	13.0
6	168855000	773	732	1068	151	773	732	1068	151	773	732	1068	151	7	8	92	151	13	8	92	151	773	732	1068	151	13500	13500	13500	151	0.0377	no	no	1100	18.3	1100	13.0
6	168856000	773	732	1068	151	773	732	1068	151	773	732	1068	151	7	8	92	151	13	8	92	151	773	732	1068	151	13500	13500	13500	151	0.0377	no	no	1100	18.3	1100	13.0
6	168857000	777	732	1068	151	777	732	1068	151	777	732	1068	151	7	8	92	151	13	8	92	151	777	732	1068	151	13500	13500	13500	151	0.0377	no	no	1100	18.3	1100	13.0
6	168858000	774	732	1068	151	774	732	1068	151	774	732	1068	151	7	8	92	151	13	8	92	151	774	732	1068	151	13500	13500	13500	151	0.0377	no	no	1100	18.3	1100	13.0
6	168859000	775	748	1252	151	775	748	1252	151	775	748	1252	151	7	8	92	151	18	8	92	151	775	748	1252	151	13500	13500	13500	151	0.1128	no	no	1100	18.3	1100	13.0
6	168860000	819	748	1252	151	819	748	1252	151	819	748	1252	151	7	8	92	151	18	8	92	151	819	748	1252	151	13500	13500	13500	151	0.1128	no	no	1100	18.3	1100	13.0
6	168861000	842	748	1252	151	842	748	1252	151	842	748	1252	151	7	8	92	151	18	8	92	151	842	748	1252	151	13500	13500	13500	151	0.1128	no	no	1100	18.3	1100	13.0
6	168862000	907	768	1482	151	907	768	1482	151	907	768	1482	151	7	8	92	151	18	8	92	151	907	768	1482	151	13500	13500	13500	151	0.1318	no	no	1100	18.3	1100	13.0
6	168863000	1108	784	1666	151	1108	784	1666	151	1108	784	1666	151	7	8	92	151	18	8	92	151	1108	784	1666	151	13500	13500	13500	151	0.0905	no	no	1155	22.5	1155	16.3
6	168864000	1126	796	1855	151	1126	796	1855	151	1126	796	1855	151	7	8	92	151	18	8	92	151	1126	796	1855	151	13500	13500	13500	151	0.0224	no	no	1155	22.5	1155	16.3
6	168865000	1064	780	1620	151	1064	780	1620	151	1068	780	1620	151	7	8	92	151	18	8	92	151	1068	780	1620	151	13500	13500	13500	151	0.1057	no	no	1206	25.9	1206	19.7
6	168866000	1031	780	1620	151	1031	780	1620	151	1035	780	1620	151	7	8	92	151	18	8	92	151	1035	780	1620	151	13500	13500	13500	151	0.1057	no	no	1206	25.9	1206	19.7
6	168867000	1020	780	1620	151	1023	780	1620	151	1020	780	1620	151	16	8	92	151	18	8	92	151	1023	780	1620	151	13500	13500	13500	151	0.1057	no	no	1206	25.9	1206	19.7
6	168868000	1011	768	1482	151	1011	768	1482	151	1011	768	1482	151	16	8	92	151	18	8	92	151	1011	768	1482	151	13500	13500	13500	151	0.1318	no	no	1206	25.9	1206	19.7
6	168869000	1016	780	1620	151	1016	780	1620	151	1016	780	1620	151	16	8	92	151	18	8	92	151	1016	780	1620	151	13500	13500	13500	151	0.1057	no	no	1206	25.9	1206	19.7
6	168870000	1003	764	1436	151	1003	764	1436	151	1003	764	1436	151	16	8	92	151	18	8	92	151	1003	764	1436	151	13500	13500	13500	151	0.1342	no	no	1206	25.9	1206	19.7
6	168871000	1007	768	1482	151	1007	768	1482	151	1007	768	1482	151	16	8	92	151	18	8	92	151	1007	768	1482	151	13500	13500	13500	151	0.1318	no	no	1206	25.9	1206	19.7
6	168872000	1049	780	1620	151	1049	780	1620	151	1049	780	1620	151	16	8	92	151	18	8	92	151	1049	780	1620	151	13500	13500	13500	151	0.1057	no	no	2128	81.7	2128	79.9
6	168873000	1019	768	1482	151	1019	768	1482	151	1019	768	1482	151	21	8	92	151	20	8	92	151	1019	768	1482	151	13500	13500	13500	151	0.1318	no	no	2128	81.7	2128	79.9
6	168874000	1011	764	1436	151	1011	764	1436	151	1011	764	1436	151	21	8	92	151	20	8	92	151	1011	764	1436	151	13500	13500	13500	151	0.1342	no	no	2128	81.7	2128	79.9
6	168875000	1083	800	1924	151	1083	800	1924	151	1083	800	1924	151	21	8	92	151	20	8	92	151	1083	800	1924	151	13500	13500	13500	151	0.0000	no	no	2423	87.8	2423	86.4
6	168876000	1035	796	1855	151	1035	796	1855	151	1035	796	1855	151	21	8	92	151	18	8	92	151	1035	796	1855	151	13500	13500	13500	151	0.0224	no	no	2423	87.8	2423	86.4
6	168877000	1098	796	1855	151	1098	796	1855	151	1098	796	1855	151	21	8	92	151	18	8	92	151	1098	796	1855	151	13500	13500	13500	151	0.0224	no	no	2423	87.8	2423	86.4
6	168878000	893	784	1666	151	893	784	1666	151	893	784	1666	151	21	8	92	151	18	8	92	151	893	784	1666	151	13500	13500	13500	151	0.0905	no	no	1943	75.6	1943	72.9
6	168879000	1831	1134	2578	151	1831	1134	2578	151	1831	1134	2578	151	21	8	92	151	18	8	92	151	1831	1134	2578	151	13500	13500	13500	151	0.0000	no	no	1943	75.6	1943	72.9
6	168880000	1903	1180	2598	151	1903	1180	2598	151	1903	1180	2598	151	21	8	92	151	18	8	92	151	1903	1180	2598	151	13500	13500	13500	151	0.0000	no	no	2344	86.6	2344	85.2
6	168881000	2042	1334	3578	151	2042	1334	3578	151	2042	1334	3578	151	21	8	92	151	18	8	92	151	2042	1334	3578	151	13500	13500	13500	151	0.0000	no	no	2344	86.6	2344	85.2
6	168882000	1962	1334	3578	151	1962	1334	3578	151	1962	1334	3578	151	21	8	92	151	18	8	92	151	1962	1334	3578	151	13500	13500	13500	151	0.0000	no	no	2344	86.6	2344	85.2
6	168883000	1750	1180	2598	151	1750	1180	2598	151	1750	1180	2598	151	21	8	92	151	18	8	92	151	1750	1180	2598	151	13500	13500	13500	151	0.0000	no	no	2344	86.6	2344	85.2
6	168884000	1674	1164	1904	151	1674	1164	1904	151	1674	1164	1904	151	21	8	92	151	17	8	92	151	1674	1164	1904	151	13500	13500	13500	151	0.0000	no	no	1367	39.0	1367	33.3
6	168885000	1705	1164	1904	151	1705	1164	1904	151	1705	1164	1904	151	21	8	92	151	17	8	92	151	1705	1164	1904	151	13500	13500	13500	151	0.0000	no	no	1367	39.0	1367	33.3
6	168886000	1846	1368	2908	151	1846	1368	2908	151	1846	1368	2908	151	21	8	92	151	17	8	92	151	1846	1368	2908	151	13500	13500	13500	151	0.0000	no	no	1367	39.0	1367	33.3
6	168887000	1785	1180	2598	151	1785	1180	2598	151	1785	1180	2598	151	21	8	92	151	17	8	92	151	1785	1180	2598	151	13500	13500	13500	151	0.0000	no	no	1098	18.2	1098	12.9
6	168888000	1750	1164	1904	151	1750	1164	1904	151	1750	1164	1904	151	21	8	92	151	17	8	92	151	1750	1164	1904	151	13500	13500	13500	151	0.0000	no	no	1777	68.8	1777	65.0
6	168889000	1856	1180	2598	151	1856	1180	2598	151	1856	1180	2598	151	21	8	92	151	17	8	92	151	1856	1180	2598	151	13500	13500	13500	151	0.0000	no	no	1777	68.8	1777	65.0
6	168890000	1891	1180	2598	151	1891	1180	2598	151	1891	1180	2598	151	21	8	92	151	17	8	92	151	1891	1180	2598	151	13500	13500	13500	151	0.0000	no	no	2170	82.6	2170	80.9
6	168891000	1971	1322	2888	151	1971	1322	2888	151	1971	1322	2888	151	21	8	92	151	17	8	92	151	1971	1322	2888	151	13500	13500	13500	151	0.0000	no	no	2170	82.6	2170	80.9
6	168892000	2072	1334	3578	151	2072	1334	3578	151	2072	1334	3578	151	21	8	92	151	17	8	92	151	2072	1334	3578	151	13500	13500	13500	151	0.0000	no	no	1630	59.5	1630	55.1
6	168893000	2130	1380	3598	151	2130	1380	3598	151	2130	1380	3598	151	21	8	92	151	17	8	92	151	2130	1380	3598	151	13500	13500	13500	151	0.0000	no	no	1630	59.5	1630	55.1
6	168894000	2124	1380	3598	151	2124	1380	3598	151	2128	1380	3598	151	21	8	92	151	21	8	92	151	2128	1380	3598	151	13500	13500	13500	151	0.0000	no	no	1069	16.4	1069	11.1
6	168895000	2358	1564	3678	151	2358	1564	3678	151	2358	1564	3678	151	23	8	92	151	22	8	92	151	2358	1564	3678	151	13500	13500	13500	151	0.0000	no	no	1257	29.9	1257	23.7
6	168896000	2262	1564	3678	151	2262	1564	3678	151	2301	1564	3678	151	23	8	92	151	29	16	184	151	2301	1564	3678	151	13500	13500	13500	151	0.0000	no	no	1257	29.9	1257	23.7
6	168897000	1900	829	3357	151	1900	829	3357	151	2303	1334	3578	151	38	8	92	151	29	16	184	151	2303	1334	3578	151	13500	13500	13500	151	0.0000	no	no	1257	29.9	1257	23.7
6	168898000	1468	796	1855	151	1519	796	1855	151	2064	1196	3518	151	38	8	92	151	28	16	184	151	2075	1196	3518	151	13500	13500	13500	151	0.0000	no	no	1174	23.7	1174	17.6
6	168899000	1772	996	2518	151	1837	1180	2598	151	1911	1180	2598	151	276	118	1598	151	30	16	184	151	1929	1180	2598	151	13500	13500	13500	151	0.0000	no	no	1174	23.7	1174	17.6
6	168900000	1823	1168	1973	151	1823	1168	1973	151	1828	1168	1973	151	744	210	1614	151	32	16	184	151	1828	1168	1973	151	13500	13500	13500	151	0.0000	no	no	1174	23.7	1174	17.6
6	168901000	1898	1180	2598	151	1898	1180	2598	151	1898	1180	2598	151	842	210	1614	151	35	16	184	151	1898	1180	2598	151	13500	13500	13500	151	0.0000	no	no	3032	93.5	3032	93.2
6	168902000	1905	1180	2598	151	1905	1180	2598	151	1905	1180	2598	151	1746	1087	2466	151	42	16	184	151	1905	1180	2598	151	13500	13500	13500	151	0.0000	no	no	3032	93.5	3032	93.2
6	168903000	2267	1518	3658	151	2267	1518	3658	151	2267	1518	3658	151	2135	1287	3466	151	48	16	184	151	2267	1518	3658	151	13500	13500	13500	151	0.0000	no	no	1457	46.7	1457	41.4
6	168904000	2564	1196	3518	151	2564	1196	3518	151	2564	1196	3518	151	2451	1103	3386	151	48	16	184	151	2564	1196	3518	151	13500	13500	13500	151	0.0000	no	no	1457	46.7	1457	41.4
6	168905000	2775	1196	3518	151	2775	1196	3518	151	2775	1196	3518	151	2675	1103	3386	151	58	16	184	151	2775	1196	3518	151	13500	13500	13500	151	0.0000	no	no	1457	46.7	1457	41.4
6	168906000	2783	1772	3759	151	2783	1772	3759	151	2783	1772	3759	151	2677	1655	3627	151	60	18	207	151	2783	1772	3759	151	13500	13500	13500	151	0.0000	no	no	1434	44.8	1434	39.4
6	168907000	2344	1564	3678	151	2344	1564	3678	151	2344	1564	3678	151	2244	1471	3546	151	62	18	207	151	2344	1564	3678	151	13500	13500	13500	151	0.0000	no	no	1434	44.8	1434	39.4
6	168908000	2070	1548	2759	151	2070	1548	2759	151	2070	1548	2759	151	1970	1455	2627	151	63	16	184	151	2070	1548	2759	151	13500	13500	13500	151	0.0000	no	no	1434	44.8	1434	39.4
6	168909000	2017	1548	2759	151	2017	1548	2759	151	2017	1548	2759	151	448	210	1614	151	66	16	184	151	2017	1548	2759	151	13500	13500	13500	151	0.0000	no	no	1434	44.8	1434	39.4
6	168910000	2158	1518	3658	151	2158	1518	3658	151	2158	1518	3658	151	100	100	100	151	67	16	184	151	2158	1518	3658	151	13500	13500	13500	151	0.0000	no	no	1710	65.4	1710	61.3
6	168911000	2456	1564	3678	151	2456	1564	3678	151	2456	1564	3678	151	100	100	100	151	75	24	276	151	2456	1564	3678	151	13500	13500	13500	151	0.0000	no	no	1669	62.3	1669	58.1
6	168912000	3183	2161	3839	151	3183	2161	3839	151	3183	2161	3839	151	100	100	100	151	78	24	276	151	3183	2161	3839	151	13500	13500	13500	151	0.0000	no	no	1614	58.4	1614	54.0
6	168913000	3031	2161	3839	151	3031	2161	3839	151	3031	2161	3839	151	100	100	100	151	80	24	276	151	3031	2161	3839	151	13500	13500	13500	151	0.0000	no	no	3033	93.5	3033	93.2
6	168914000	3170	2161	3839	151	3170	2161	3839	151	3170	2161	3839	151	100	100	100	151	80	24	276	151	3170	2161	3839	151	13500	13500	13500	151	0.0000	no	no	3033	93.5	3033	93.2
6	168915000	3987	4000	4000	151	3987	4000	4000	151	3987	4000	4000	151	100	100	100	151	80	24	276	151	3987	4000	4000	151	13500	13500	13500	151	0.0000	no	no	3033	93.5	3033	93.2
6	168916000	4000	4000	4000	151	4000	4000	4000	151	4000	4000	4000	151	100	100	100	151	82	24	276	151	4000	4000	4000	151	13500	13500	13500	151	0.0000	no	no	3266	94.7	3266	94.4
6	168917000	3907	3080	3920	151	3907	3080	3920	151	3907	3080	3920	151	100	100	100	151	72	16	184	151	3907	3080	3920	151	13500	13500	13500	151	0.0000	no	no	1824	71.1	1824	67.4
6	168918000	2690	1772	3759	151	2690	1772	3759	151	2690	1772	3759	151	100	100	100	151	72	16	184	151	2690	1772	3759	151	13500	13500	13500	151	0.0000	no	no	1462	47.1	1462	41.9
6	168919000	2512	1772	3759	151	2519	1772	3759	151	2512	1772	3759	151	100	100	100	151	70	16	184	151	2519	1772	3759	151	13500	13500	13500	151	0.0000	no	no	3232	94.5	3232	94.2
6	168920000	2351	1772	3759	151	2351	1772	3759	151	2351	1772	3759	151	100	100	100	151	63	16	184	151	2351	1772	3759	151	13500	13500	13500	151	0.0000	no	no	2609	90.0	2609	89.3
6	168921000	2087	1548	2759	151	2089	1548	2759	151	2090	1548	2759	151	100	100	100	151	60	16	184	151	2090	1548	2759	151	13500	13500	13500	151	0.0000	no	no	2609	90.0	2609	89.3
6	168922000	2109	1548	2759	151	2188	1548	2759	151	2120	1548	2759	151	100	100	100	151	59	16	184	151	2199	1548	2759	151	13500	13500	13500	151	0.0000	no	no	1762	68.1	1762	64.2
6	168923000	2297	1564	3678	151	2297	1564	3678	151	2297	1564	3678	151	100	100	100	151	58	16	184	151	2297	1564	3678	151	13500	13500	13500	151	0.0000	no	no	1822	71.0	1822	67.3
6	168924000	2323	1564	3678	151	2323	1564	3678	151	2323	1564	3678	151	100	100	100	151	58	16	184	151	2323	1564	3678	151	13500	13500	13500	151	0.0000	no	no	1822	71.0	1822	67.3
6	168925000	2354	1564	3678	151	2354	1564	3678	151	2354	1564	3678	151	100	100	100	151	58	16	184	151	2354	1564	3678	151	13500	13500	13500	151	0.0000	no	no	1822	71.0	1822	67.3
6	168926000	2450	1748	2839	151	2450	1748	2839	151	2456	1748	2839	151	100	100	100	151	59	16	184	151	2456	1748	2839	151	13500	13500	13500	151	0.0000	no	no	1822	71.0	1822	67.3
6	168927000	2605	1979	3819	151	2605	1979	3819	151	2605	1979	3819	151	100	100	100	151	59	16	184	151	2605	1979	3819	151	13500	13500	13500	151	0.0000	no	no	1746	67.3	1746	63.4
6	168928000	2907	2161	3839	151	2907	2161	3839	151	2907	2161	3839	151	100	100	100	151	59	16	184	151	2907	2161	3839	151	13500	13500	13500	151	0.0000	no	no	1746	67.3	1746	63.4
6	168929000	2901	2161	3839	151	2901	2161	3839	151	2901	2161	3839	151	100	100	100	151	59	16	184	151	2901	2161	3839	151	13500	13500	13500	151	0.0000	no	no	1475	48.0	1475	42.9
6	168930000	2786	2161	3839	151	2786	2161	3839	151	2793	2161	3839	151	100	100	100	151	56	16	184	151	2793	2161	3839	151	13500	13500	13500	151	0.0000	no	no	1475	48.0	1475	42.9
6	168931000	2970	2161	3839	151	2970	2161	3839	151	2976	2161	3839	151	100	100	100	151	56	16	184	151	2976	2161	3839	151	13500	13500	13500	151	0.0000	no	no	1461	47.0	1461	41.8
6	168932000	3123	1772	3759	151	3123	1772	3759	151	3129	1772	3759	151	100	100	100	151	55	16	184	151	3129	1772	3759	151	13500	13500	13500	151	0.0000	no	no	1461	47.0	1461	41.8
6	168933000	3415	2161	3839	151	3426	2161	3839	151	3475	2161	3839	151	1827	228	2622	151	55	16	184	151	3486	2161	3839	151	13500	13500	13500	151	0.0000	no	no	1718	65.8	1718	61.8
6	168934000	2934	967	3417	151	3603	3080	3920	151	3609	3080	3920	151	3496	2980	3820	151	55	16	184	151	3609	3080	3920	151	13500	13500	13500	151	0.0000	no	no	1483	48.7	1483	43.6
6	168935000	1076	750	1849	151	3742	3080	3920	151	3378	1013	3437	151	3642	2980	3820	151	55	16	184	151	3742	3080	3920	151	13500	13500	13500	151	0.0000	no	no	2874	92.4	2874	92.0
6	168936000	1042	656	1831	151	3616	2161	3839	151	3268	1564	3678	151	3516	1954	3720	151	55	16	184	151	3669	2161	3839	151	13500	13500	13500	151	0.0000	no	no	1789	69.4	1789	65.6
6	168937000	890	632	1236	151	3656	2161	3839	151	3407	1772	3759	151	3556	1954	3720	151	58	16	184	151	3715	2161	3839	151	13500	13500	13500	151	0.0000	no	no	2094	80.0	2094	78.2
6	168938000	925	632	1236	151	3921	3080	3920	151	3464	1979	3819	151	3821	2980	3820	151	58	16	184	151	3934	3080	3920	151	13500	13500	13500	151	0.0000	no	no	2884	92.5	2884	92.1
6	168939000	967	656	1831	151	4015	2850	3900	151	3428	1772	3759	151	3910	2750	3800	151	59	16	184	151	4028	2850	3900	151	13500	13500	13500	151	0.0000	no	no	2884	92.5	2884	92.1
6	168940000	928	632	1236	151	3924	3080	3920	151	3340	1772	3759	151	3824	2980	3820	151	59	16	184	151	3937	3080	3920	151	13500	13500	13500	151	0.0000	no	no	2884	92.5	2884	92.1
6	168941000	2798	1518	3658	151	3589	2161	3839	151	2825	1518	3658	151	3430	1954	3720	151	60	18	207	151	3589	2161	3839	151	13500	13500	13500	151	0.0000	no	no	1366	38.9	1366	33.2
6	168942000	2574	1772	3759	151	2736	2161	3839	151	2574	1772	3759	151	2573	1609	3607	151	56	16	184	151	2736	2161	3839	151	13500	13500	13500	151	0.0000	no	no	1366	38.9	1366	33.2
6	168943000	2486	1772	3759	151	2562	1979	3819	151	2486	1772	3759	151	2244	919	3305	151	56	16	184	151	2562	1979	3819	151	13500	13500	13500	151	0.0000	no	no	1366	38.9	1366	33.2
6	168944000	2511	1772	3759	151	2511	1772	3759	151	2511	1772	3759	151	981	608	1727	151	56	16	184	151	2511	1772	3759	151	13500	13500	13500	151	0.0000	no	no	1366	38.9	1366	33.2
6	168945000	2291	1772	3759	151	2291	1772	3759	151	2291	1772	3759	151	915	870	1605	151	56	16	184	151	2291	1772	3759	151	13500	13500	13500	151	0.0000	no	no	1503	50.3	1503	45.3
6	168946000	2079	1380	3598	151	2079	1380	3598	151	2079	1380	3598	151	892	864	1536	151	54	16	184	151	2079	1380	3598	151	13500	13500	13500	151	0.0000	no	no	1635	60.2	1635	55.9
6	168947000	1892	1134	2578	151	1892	1134	2578	151	2016	1322	2888	151	952	891	1909	151	49	8	92	151	2016	1322	2888	151	13500	13500	13500	151	0.0000	no	no	1635	60.2	1635	55.9
6	168948000	2066	1334	3578	151	2066	1334	3578	151	2155	1380	3598	151	1000	903	2386	151	50	8	92	151	2155	1380	3598	151	13500	13500	13500	151	0.0000	no	no	1635	60.2	1635	55.9
6	168949000	1815	1318	2658	151	1815	1318	2658	151	1815	1318	2658	151	619	188	1123	151	50	8	92	151	1815	1318	2658	151	13500	13500	13500	151	0.0000	no	no	1635	60.2	1635	55.9
6	168950000	1636	1164	1904	151	1636	1164	1904	151	1636	1164	1904	151	501	203	1468	151	52	8	92	151	1636	1164	1904	151	13500	13500	13500	151	0.0000	no	no	1635	60.2	1635	55.9
6	168951000	1581	1164	1904	151	1581	1164	1904	151	1581	1164	1904	151	330	184	1031	151	52	8	92	151	1581	1164	1904	151	13500	13500	13500	151	0.0000	no	no	1635	60.2	1635	55.9
6	168952000	1599	1180	2598	151	1599	1180	2598	151	1599	1180	2598	151	236	172	755	151	52	8	92	151	1599	1180	2598	151	13500	13500	13500	151	0.0000	no	no	1635	60.2	1635	55.9
6	168953000	1744	1180	2598	151	1744	1180	2598	151	1744	1180	2598	151	196	168	682	151	52	8	92	151	1744	1180	2598	151	13500	13500	13500	151	0.0000	no	no	1635	60.2	1635	55.9
6	168954000	1420	984	1948	151	1420	984	1948	151	1579	1180	2598	151	192	168	682	151	48	8	92	151	1579	1180	2598	151	13500	13500	13500	151	0.0000	no	no	1635	60.2	1635	55.9
6	168955000	1099	780	1620	151	1124	780	1620	151	1461	980	1879	151	192	168	682	151	48	8	92	151	1461	980	1879	151	13500	13500	13500	151	0.0000	no	no	1635	60.2	1635	55.9
6	168956000	1133	780	1620	151	1157	784	1666	151	1462	1118	1898	151	189	168	682	151	48	8	92	151	1462	1118	1898	151	13500	13500	13500	151	0.0000	no	no	1635	60.2	1635	55.9
6	168957000	1134	780	1620	151	1158	784	1666	151	1466	1118	1898	151	176	168	682	151	48	8	92	151	1466	1118	1898	151	13500	13500	13500	151	0.0000	no	no	1635	60.2	1635	55.9
6	168958000	1207	780	1620	151	1266	796	1855	151	1518	1180	2598	151	158	168	682	151	48	8	92	151	1525	1180	2598	151	13500	13500	13500	151	0.0000	no	no	1635	60.2	1635	55.9
6	168959000	1290	980	1879	151	1327	980	1879	151	1564	1180	2598	151	145	168	682	151	52	8	92	151	1566	1180	2598	151	13500	13500	13500	151	0.0000	no	no	792	2.4	986	7.1
6	168960000	1334	980	1879	151	1464	980	1879	151	1754	1180	2598	151	120	124	376	151	52	8	92	151	1791	1180	2598	151	13500	13500	13500	151	0.0000	no	no	792	2.4	986	7.1
6	168961000	1376	1164	1904	151	2347	1380	3598	151	2372	1564	3678	151	108	116	284	151	52	8	92	151	2378	1564	3678	151	13500	13500	13500	151	0.0000	no	no	792	2.4	986	7.1
6	168962000	1516	1180	2598	151	2302	1564	3678	151	2295	1564	3678	151	107	110	215	151	52	8	92	151	2302	1564	3678	151	13500	13500	13500	151	0.0000	no	no	609	0.2	1020	8.7
6	168963000	1726	1180	2598	151	2180	1564	3678	151	2180	1564	3678	151	107	110	215	151	52	8	92	151	2180	1564	3678	151	13500	13500	13500	151	0.0000	no	no	1013	13.2	1013	8.4
6	168964000	2005	1548	2759	151	2005	1548	2759	151	2005	1548	2759	151	107	110	215	151	52	8	92	151	2005	1548	2759	151	13500	13500	13500	151	0.0000	no	no	2104	80.2	2104	78.4
6	168965000	1934	1548	2759	151	1934	1548	2759	151	1934	1548	2759	151	107	110	215	151	52	8	92	151	1934	1548	2759	151	13500	13500	13500	151	0.0000	no	no	1588	56.6	1588	52.1
6	168966000	2022	1548	2759	151	2022	1548	2759	151	2022	1548	2759	151	107	110	215	151	53	8	92	151	2022	1548	2759	151	13500	13500	13500	151	0.0000	no	no	1402	42.0	1402	36.5
6	168967000	2176	1564	3678	151	2176	1564	3678	151	2176	1564	3678	151	107	110	215	151	54	10	115	151	2176	1564	3678	151	13500	13500	13500	151	0.0000	no	no	1435	44.8	1435	39.5
6	168968000	2159	1548	2759	151	2159	1548	2759	151	2159	1548	2759	151	107	110	215	151	54	10	115	151	2159	1548	2759	151	13500	13500	13500	151	0.0000	no	no	1803	70.2	1803	66.5
6	168969000	2117	1748	2839	151	2117	1748	2839	151	2117	1748	2839	151	105	108	192	151	60	16	184	151	2117	1748	2839	151	13500	13500	13500	151	0.0000	no	no	1803	70.2	1803	66.5
6	168970000	2087	1686	2819	151	2087	1686	2819	151	2087	1686	2819	151	105	108	192	151	60	16	184	151	2087	1686	2819	151	13500	13500	13500	151	0.0000	no	no	1552	54.0	1552	49.2
6	168971000	1984	1548	2759	151	1984	1548	2759	151	1984	1548	2759	151	105	108	192	151	60	16	184	151	1984	1548	2759	151	13500	13500	13500	151	0.0000	no	no	1317	34.8	1317	28.9
6	168972000	1934	1536	2069	151	1934	1536	2069	151	1934	1536	2069	151	105	108	192	151	66	16	184	151	1934	1536	2069	151	13500	13500	13500	151	0.0000	no	no	1317	34.8	1317	28.9
6	168973000	1969	1548	2759	151	1969	1548	2759	151	1969	1548	2759	151	130	116	284	151	66	16	184	151	1969	1548	2759	151	13500	13500	13500	151	0.0000	no	no	1167	23.2	1167	17.1
6	168974000	1998	1552	2989	151	1998	1552	2989	151	1998	1552	2989	151	130	116	284	151	66	16	184	151	1998	1552	2989	151	13500	13500	13500	151	0.0000	no	no	1167	23.2	1167	17.1
6	168975000	2074	1548	2759	151	2074	1548	2759	151	2074	1548	2759	151	134	116	284	151	66	16	184	151	2074	1548	2759	151	13500	13500	13500	151	0.0000	no	no	2367	87.0	2367	85.5
6	168976000	2190	1564	3678	151	2190	1564	3678	151	2190	1564	3678	151	134	116	284	151	66	16	184	151	2190	1564	3678	151	13500	13500	13500	151	0.0000	no	no	1623	59.0	1623	54.6
6	168977000	2213	1564	3678	151	2213	1564	3678	151	2213	1564	3678	151	134	116	284	151	66	16	184	151	2213	1564	3678	151	13500	13500	13500	151	0.0000	no	no	1512	51.0	1512	46.0
6	168978000	2319	1564	3678	151	2319	1564	3678	151	2319	1564	3678	151	134	116	284	151	66	16	184	151	2319	1564	3678	151	13500	13500	13500	151	0.0000	no	no	1512	51.0	1512	46.0
6	168979000	2913	1772	3759	151	2913	1772	3759	151	2913	1772	3759	151	134	116	284	151	66	16	184	151	2913	1772	3759	151	13500	13500	13500	151	0.0000	no	no	1943	75.6	1943	72.9
6	168980000	3393	2161	3839	151	3393	2161	3839	151	3393	2161	3839	151	134	116	284	151	66	16	184	151	3393	2161	3839	151	13500	13500	13500	151	0.0000	no	no	1979	76.8	1979	74.1
6	168981000	3735	3080	3920	151	3735	3080	3920	151	3735	3080	3920	151	134	116	284	151	68	16	184	151	3735	3080	3920	151	13500	13500	13500	151	0.0000	no	no	1100	18.3	1100	13.0
6	168982000	3815	3080	3920	151	3815	3080	3920	151	3815	3080	3920	151	137	116	284	151	68	16	184	151	3815	3080	3920	151	13500	13500	13500	151	0.0000	no	no	3155	94.1	3155	93.8
6	168983000	3980	3080	3920	151	3980	3080	3920	151	3980	3080	3920	151	361	210	1614	151	68	16	184	151	3980	3080	3920	151	13500	13500	13500	151	0.0000	no	no	1426	44.1	1426	38.7
6	168984000	3828	3080	3920	151	3828	3080	3920	151	3828	3080	3920	151	1198	292	1415	151	69	16	184	151	3828	3080	3920	151	13500	13500	13500	151	0.0000	no	no	2461	88.3	2461	86.9
6	168985000	2968	1380	3598	151	2968	1380	3598	151	2968	1380	3598	151	158	184	1031	151	70	16	184	151	2968	1380	3598	151	13500	13500	13500	151	0.0000	no	no	2461	88.3	2461	86.9
6	168986000	2036	1380	3598	151	2036	1380	3598	151	2045	1380	3598	151	151	184	1031	151	72	16	184	151	2045	1380	3598	151	13500	13500	13500	151	0.0000	no	no	2461	88.3	2461	86.9
6	168987000	1671	1364	2678	151	1671	1364	2678	151	1674	1364	2678	151	115	100	100	151	75	24	276	151	1674	1364	2678	151	13500	13500	13500	151	0.0000	no	no	2461	88.3	2461	86.9
6	168988000	1636	1364	2678	151	1636	1364	2678	151	1638	1364	2678	151	100	100	100	151	86	24	276	151	1638	1364	2678	151	13500	13500	13500	151	0.0000	no	no	1262	30.3	1262	24.2
6	168989000	1718	1380	3598	151	1718	1380	3598	151	1718	1380	3598	151	100	100	100	151	132	94	1061	151	1718	1380	3598	151	13500	13500	13500	151	0.0000	no	no	1262	30.3	1262	24.2
6	168990000	3211	1518	3658	151	3211	1518	3658	151	3211	1518	3658	151	100	100	100	151	134	94	1061	151	3211	1518	3658	151	13500	13500	13500	151	0.0000	no	no	4929	99.2	4929	99.2
6	168991000	5321	2241	11209	151	5321	2241	11209	151	5321	2241	11209	151	100	100	100	151	125	24	276	151	5321	2241	11209	151	13500	13500	13500	151	0.0000	no	no	4929	99.2	4929	99.2
6	168992000	3947	3080	3920	151	3947	3080	3920	151	3947	3080	3920	151	101	100	100	151	121	24	276	151	3947	3080	3920	151	13500	13500	13500	151	0.0000	no	no	2122	81.5	2122	79.8
6	168993000	5540	3850	12545	151	5540	3850	12545	151	5540	3850	12545	151	101	100	100	151	129	24	276	151	5540	3850	12545	151	13500	13500	13500	151	0.0000	no	no	1712	65.5	1712	61.4
6	168994000	3318	1396	8918	151	3333	1396	8918	151	3333	1396	8918	151	101	100	100	151	131	24	276	151	3333	1396	8918	151	13500	13500	13500	151	0.0000	no	no	1712	65.5	1712	61.4
6	168995000	2623	1380	3598	151	2623	1380	3598	151	2623	1380	3598	151	101	100	100	151	137	24	276	151	2623	1380	3598	151	13500	13500	13500	151	0.0000	no	no	1712	65.5	1712	61.4
6	168996000	2713	1380	3598	151	2713	1380	3598	151	2713	1380	3598	151	102	100	100	151	141	24	276	151	2713	1380	3598	151	13500	13500	13500	151	0.0000	no	no	1712	65.5	1712	61.4
6	168997000	2384	1380	3598	151	2384	1380	3598	151	2384	1380	3598	151	101	100	100	151	141	24	276	151	2384	1380	3598	151	13500	13500	13500	151	0.0000	no	no	1943	75.6	1943	72.9
6	168998000	1665	1122	1966	151	1665	1122	1966	151	1665	1122	1966	151	101	100	100	151	141	24	276	151	1665	1122	1966	151	13500	13500	13500	151	0.0000	no	no	1601	57.5	1601	53.0
6	168999000	1599	1118	1898	151	1599	1118	1898	151	1599	1118	1898	151	101	100	100	151	141	24	276	151	1599	1118	1898	151	13500	13500	13500	151	0.0000	no	no	1601	57.5	1601	53.0
6	169000000	1619	1122	1966	151	1619	1122	1966	151	1619	1122	1966	151	101	100	100	151	145	24	276	151	1619	1122	1966	151	13500	13500	13500	151	0.0000	no	no	1601	57.5	1601	53.0
6	169001000	1686	1180	2598	151	1686	1180	2598	151	1686	1180	2598	151	100	100	100	151	144	24	276	151	1686	1180	2598	151	13500	13500	13500	151	0.0000	no	no	1601	57.5	1601	53.0
6	169002000	1791	996	2518	151	1791	996	2518	151	1791	996	2518	151	100	100	100	151	144	24	276	151	1791	996	2518	151	13500	13500	13500	151	0.0000	no	no	1889	73.7	1889	70.8
6	169003000	1998	1364	2678	151	1998	1364	2678	151	1998	1364	2678	151	100	100	100	151	145	24	276	151	1998	1364	2678	151	13500	13500	13500	151	0.0000	no	no	1431	44.5	1431	39.2
6	169004000	2697	1564	3678	151	2697	1564	3678	151	2697	1564	3678	151	100	100	100	151	154	24	276	151	2697	1564	3678	151	13500	13500	13500	151	0.0000	no	no	2141	82.0	2141	80.3
6	169005000	2862	1772	3759	151	2862	1772	3759	151	2862	1772	3759	151	100	100	100	151	154	24	276	151	2862	1772	3759	151	13500	13500	13500	151	0.0000	no	no	1484	48.8	1484	43.7
6	169006000	3272	2161	3839	151	3272	2161	3839	151	3272	2161	3839	151	100	100	100	151	156	24	276	151	3272	2161	3839	151	13500	13500	13500	151	0.0000	no	no	1911	74.5	1911	71.7
6	169007000	3338	3080	3920	151	3338	3080	3920	151	3338	3080	3920	151	102	100	100	151	163	24	276	151	3338	3080	3920	151	13500	13500	13500	151	0.0000	no	no	1517	51.4	1517	46.4
6	169008000	3225	2161	3839	151	3225	2161	3839	151	3225	2161	3839	151	102	100	100	151	182	24	276	151	3225	2161	3839	151	13500	13500	13500	151	0.0000	no	no	1865	72.8	1865	69.8
6	169009000	3295	2161	3839	151	3295	2161	3839	151	3295	2161	3839	151	100	100	100	151	218	64	568	151	3295	2161	3839	151	13500	13500	13500	151	0.0000	no	no	1865	72.8	1865	69.8
6	169010000	3457	2161	3839	151	3457	2161	3839	151	3457	2161	3839	151	100	100	100	151	239	64	568	151	3457	2161	3839	151	13500	13500	13500	151	0.0000	no	no	2195	83.1	2195	81.5
6	169011000	3669	2161	3839	151	3669	2161	3839	151	3682	2161	3839	151	100	100	100	151	345	184	1031	151	3682	2161	3839	151	13500	13500	13500	151	0.0000	no	no	2081	79.6	2081	77.8
6	169012000	3962	2161	3839	151	3962	2161	3839	151	3962	2161	3839	151	100	100	100	151	291	172	755	151	3962	2161	3839	151	13500	13500	13500	151	0.0000	no	no	1625	59.1	1625	54.7
6	169013000	3496	2161	3839	151	3496	2161	3839	151	3496	2161	3839	151	100	100	100	151	272	132	434	151	3496	2161	3839	151	13500	13500	13500	151	0.0000	no	no	1625	59.1	1625	54.7
6	169014000	3526	2161	3839	151	3526	2161	3839	151	3526	2161	3839	151	100	100	100	151	269	124	376	151	3526	2161	3839	151	13500	13500	13500	151	0.0000	no	no	1625	59.1	1625	54.7
6	169015000	7629	2931	11782	151	7629	2931	11782	151	7629	2931	11782	151	100	100	100	151	268	216	384	151	7629	2931	11782	151	13500	13500	13500	151	0.0000	no	no	1625	59.1	1625	54.7
6	169016000	10086	3161	11973	151	10086	3161	11973	151	10086	3161	11973	151	100	100	100	151	267	216	384	151	10086	3161	11973	151	13500	13500	13500	151	0.0000	no	no	1625	59.1	1625	54.7
6	169017000	6387	3161	11973	151	6387	3161	11973	151	6387	3161	11973	151	100	100	100	151	271	216	384	151	6387	3161	11973	151	13500	13500	13500	151	0.0000	no	no	1960	76.2	1960	73.4
6	169018000	3868	3080	3920	151	3868	3080	3920	151	3868	3080	3920	151	100	100	100	151	275	216	384	151	3868	3080	3920	151	13500	13500	13500	151	0.0000	no	no	1960	76.2	1960	73.4
6	169019000	3554	2161	3839	151	3554	2161	3839	151	3554	2161	3839	151	100	100	100	151	277	216	384	151	3554	2161	3839	151	13500	13500	13500	151	0.0000	no	no	2134	81.8	2134	80.1
6	169020000	2854	1564	3678	151	2854	1564	3678	151	2854	1564	3678	151	100	100	100	151	289	248	576	151	2854	1564	3678	151	13500	13500	13500	151	0.0000	no	no	2057	79.1	2057	77.2
6	169021000	2444	1564	3678	151	2444	1564	3678	151	2444	1564	3678	151	100	100	100	151	289	248	576	151	2444	1564	3678	151	13500	13500	13500	151	0.0000	no	no	1502	50.2	1502	45.2
6	169022000	2195	1564	3678	151	2195	1564	3678	151	2195	1564	3678	151	100	100	100	151	289	248	576	151	2195	1564	3678	151	13500	13500	13500	151	0.0000	no	no	1935	75.3	1935	72.6
6	169023000	1950	1548	2759	151	1950	1548	2759	151	1950	1548	2759	151	100	100	100	151	260	116	284	151	1950	1548	2759	151	13500	13500	13500	151	0.0000	no	no	1935	75.3	1935	72.6
6	169024000	1925	1548	2759	151	1925	1548	2759	151	1927	1548	2759	151	100	100	100	151	261	116	284	151	1927	1548	2759	151	13500	13500	13500	151	0.0000	no	no	1532	52.5	1532	47.6
6	169025000	1932	1548	2759	151	1932	1548	2759	151	1932	1548	2759	151	100	100	100	151	266	118	307	151	1932	1548	2759	151	13500	13500	13500	151	0.0000	no	no	1476	48.1	1476	43.0
6	169026000	1899	1502	2739	151	1899	1502	2739	151	1899	1502	2739	151	100	100	100	151	266	118	307	151	1899	1502	2739	151	13500	13500	13500	151	0.0000	no	no	1476	48.1	1476	43.0
6	169027000	1915	1364	2678	151	1915	1364	2678	151	1915	1364	2678	151	100	100	100	151	267	118	307	151	1915	1364	2678	151	13500	13500	13500	151	0.0000	no	no	1312	34.4	1312	28.4
6	169028000	1989	1364	2678	151	1989	1364	2678	151	1989	1364	2678	151	100	100	100	151	274	208	292	151	1989	1364	2678	151	13500	13500	13500	151	0.0000	no	no	1312	34.4	1312	28.4
6	169029000	1933	1364	2678	151	1933	1364	2678	151	1933	1364	2678	151	100	100	100	151	274	208	292	151	1933	1364	2678	151	13500	13500	13500	151	0.0000	no	no	1312	34.4	1312	28.4
6	169030000	1902	1180	2598	151	1902	1180	2598	151	1902	1180	2598	151	101	100	100	151	275	208	292	151	1902	1180	2598	151	13500	13500	13500	151	0.0000	no	no	1312	34.4	1312	28.4
6	169031000	2117	1334	3578	151	2117	1334	3578	151	2117	1334	3578	151	101	100	100	151	275	208	292	151	2117	1334	3578	151	13500	13500	13500	151	0.0000	no	no	1348	37.3	1348	31.5
6	169032000	2436	1380	3598	151	2436	1380	3598	151	2436	1380	3598	151	101	100	100	151	277	209	303	151	2436	1380	3598	151	13500	13500	13500	151	0.0000	no	no	1348	37.3	1348	31.5
6	169033000	2261	1196	3518	151	2261	1196	3518	151	2261	1196	3518	151	112	116	284	151	283	213	350	151	2261	1196	3518	151	13500	13500	13500	151	0.0000	no	no	1348	37.3	1348	31.5
6	169034000	2006	1196	3518	151	2023	1196	3518	151	2006	1196	3518	151	112	116	284	151	286	216	384	151	2023	1196	3518	151	13500	13500	13500	151	0.0000	no	no	1348	37.3	1348	31.5
6	169035000	1787	1180	2598	151	1803	1184	2828	151	1787	1180	2598	151	112	116	284	151	291	216	384	151	1803	1184	2828	151	13500	13500	13500	151	0.0000	no	no	1003	12.5	1003	7.8
6	169036000	1606	996	2518	151	1609	996	2518	151	1606	996	2518	151	175	156	572	151	291	216	384	151	1609	996	2518	151	13500	13500	13500	151	0.0000	no	no	1003	12.5	1003	7.8
6	169037000	1630	996	2518	151	1630	996	2518	151	1630	996	2518	151	254	156	572	151	292	216	384	151	1630	996	2518	151	13500	13500	13500	151	0.0000	no	no	1470	47.7	1470	42.5
6	169038000	1715	996	2518	151	1715	996	2518	151	1715	996	2518	151	337	156	572	151	297	216	384	151	1715	996	2518	151	13500	13500	13500	151	0.0000	no	no	2013	77.8	2013	75.2
6	169039000	2173	1196	3518	151	2173	1196	3518	151	2173	1196	3518	151	505	156	572	151	310	236	507	151	2173	1196	3518	151	13500	13500	13500	151	0.0000	no	no	2164	82.5	2164	80.8
6	169040000	1271	813	2437	151	1271	813	2437	151	1271	813	2437	151	546	156	572	151	310	236	507	151	1271	813	2437	151	13500	13500	13500	151	0.0000	no	no	1755	67.7	1755	63.8
6	169041000	1028	796	1855	151	1028	796	1855	151	1028	796	1855	151	546	156	572	151	309	236	507	151	1028	796	1855	151	13500	13500	13500	151	0.0224	no	no	2045	78.7	2045	76.8
6	169042000	1089	796	1855	151	1089	796	1855	151	1089	796	1855	151	546	156	572	151	309	236	507	151	1089	796	1855	151	13500	13500	13500	151	0.0224	no	no	2045	78.7	2045	76.8
6	169043000	1254	817	2667	151	1254	817	2667	151	1254	817	2667	151	546	156	572	151	284	189	336	151	1254	817	2667	151	13500	13500	13500	151	0.0000	no	no	1773	68.6	1773	64.8
6	169044000	1954	829	3357	151	1954	829	3357	151	1954	829	3357	151	548	156	572	151	370	242	790	151	1954	829	3357	151	13500	13500	13500	151	0.0000	no	no	6309	99.9	6309	99.9
6	169045000	2884	829	3357	151	2884	829	3357	151	2951	829	3357	151	458	248	576	151	982	320	2702	151	2951	829	3357	151	13500	13500	13500	151	0.0000	no	no	883	6.0	883	3.3
6	169046000	944	764	1436	151	944	764	1436	151	3259	1334	3578	151	412	248	576	151	3137	1057	3365	151	3259	1334	3578	151	13500	13500	13500	151	0.0000	no	no	883	6.0	883	3.3
6	169047000	2707	829	3357	151	2707	829	3357	151	3351	2161	3839	151	388	248	576	151	3251	1954	3720	151	3351	2161	3839	151	13500	13500	13500	151	0.0000	no	no	949	9.0	949	5.5
6	169048000	3265	2850	3900	151	3265	2850	3900	151	3265	2850	3900	151	375	248	576	151	3148	1954	3720	151	3265	2850	3900	151	13500	13500	13500	151	0.0000	no	no	1721	66.0	1721	61.9
6	169049000	3138	2161	3839	151	3138	2161	3839	151	3138	2161	3839	151	355	209	483	151	173	48	476	151	3138	2161	3839	151	13500	13500	13500	151	0.0000	no	no	899	6.6	2266	82.9
6	169050000	3173	2161	3839	151	3173	2161	3839	151	3173	2161	3839	151	361	209	483	151	146	48	476	151	3173	2161	3839	151	13500	13500	13500	151	0.0000	no	no	1147	21.9	1147	15.8
6	169051000	2953	1772	3759	151	2953	1772	3759	151	2953	1772	3759	151	367	209	483	151	124	16	184	151	2953	1772	3759	151	13500	13500	13500	151	0.0000	no	no	1538	53.0	1538	48.2
6	169052000	1777	1000	2748	151	1777	1000	2748	151	1777	1000	2748	151	406	232	484	151	123	16	184	151	1777	1000	2748	151	13500	13500	13500	151	0.0000	no	no	2864	92.3	2864	91.9
6	169053000	1502	996	2518	151	1502	996	2518	151	1502	996	2518	151	416	232	484	151	123	16	184	151	1502	996	2518	151	13500	13500	13500	151	0.0000	no	no	1757	67.8	1757	63.9
6	169054000	1361	980	1879	151	1361	980	1879	151	1361	980	1879	151	412	232	484	151	124	16	184	151	1361	980	1879	151	13500	13500	13500	151	0.0000	no	no	1757	67.8	1757	63.9
6	169055000	1328	980	1879	151	1328	980	1879	151	1328	980	1879	151	426	232	484	151	123	16	184	151	1328	980	1879	151	13500	13500	13500	151	0.0000	no	no	1757	67.8	1757	63.9
6	169056000	1299	980	1879	151	1299	980	1879	151	1299	980	1879	151	440	248	576	151	123	16	184	151	1299	980	1879	151	13500	13500	13500	151	0.0000	no	no	1757	67.8	1757	63.9
6	169057000	1297	980	1879	151	1297	980	1879	151	1297	980	1879	151	440	248	576	151	123	16	184	151	1297	980	1879	151	13500	13500	13500	151	0.0000	no	no	1757	67.8	1757	63.9
6	169058000	1355	980	1879	151	1355	980	1879	151	1355	980	1879	151	443	248	576	151	119	16	184	151	1355	980	1879	151	13500	13500	13500	151	0.0000	no	no	1757	67.8	1757	63.9
6	169059000	1353	980	1879	151	1353	980	1879	151	1353	980	1879	151	454	317	579	151	119	16	184	151	1353	980	1879	151	13500	13500	13500	151	0.0000	no	no	1626	59.2	1626	54.8
6	169060000	3846	1029	7391	151	3848	1029	7391	151	3846	1029	7391	151	489	317	579	151	119	16	184	151	3848	1029	7391	151	13500	13500	13500	151	0.0000	no	no	1626	59.2	1626	54.8
6	169061000	2056	1013	3437	151	2056	1013	3437	151	2056	1013	3437	151	478	317	579	151	119	16	184	151	2056	1013	3437	151	13500	13500	13500	151	0.0000	no	no	1260	30.2	1260	24.0
6	169062000	1511	1000	2748	151	1511	1000	2748	151	1511	1000	2748	151	464	317	579	151	115	16	184	151	1511	1000	2748	151	13500	13500	13500	151	0.0000	no	no	1341	36.7	1341	30.9
6	169063000	1268	796	1855	151	1268	796	1855	151	1268	796	1855	151	461	317	579	151	117	16	184	151	1268	796	1855	151	13500	13500	13500	151	0.0224	no	no	1341	36.7	1341	30.9
6	169064000	1179	796	1855	151	1179	796	1855	151	1179	796	1855	151	457	248	576	151	117	16	184	151	1179	796	1855	151	13500	13500	13500	151	0.0224	no	no	1341	36.7	1341	30.9
6	169065000	1126	784	1666	151	1126	784	1666	151	1126	784	1666	151	449	248	576	151	117	16	184	151	1126	784	1666	151	13500	13500	13500	151	0.0905	no	no	1341	36.7	1341	30.9
6	169066000	1132	780	1620	151	1132	780	1620	151	1132	780	1620	151	483	225	575	151	120	16	184	151	1132	780	1620	151	13500	13500	13500	151	0.1057	no	no	1341	36.7	1341	30.9
6	169067000	1193	796	1855	151	1193	796	1855	151	1193	796	1855	151	444	156	572	151	123	16	184	151	1193	796	1855	151	13500	13500	13500	151	0.0224	no	no	1490	49.3	1490	44.3
6	169068000	1211	796	1855	151	1211	796	1855	151	1211	796	1855	151	343	160	595	151	125	16	184	151	1211	796	1855	151	13500	13500	13500	151	0.0224	no	no	1656	61.5	1656	57.3
6	169069000	1169	796	1855	151	1172	796	1855	151	1169	796	1855	151	300	168	682	151	125	16	184	151	1172	796	1855	151	13500	13500	13500	151	0.0224	no	no	1656	61.5	1656	57.3
6	169070000	1168	796	1855	151	1210	796	1855	151	1168	796	1855	151	281	168	682	151	125	16	184	151	1210	796	1855	151	13500	13500	13500	151	0.0224	no	no	1656	61.5	1656	57.3
6	169071000	1006	656	1831	151	1066	656	1831	151	1007	656	1831	151	259	168	682	151	125	16	184	151	1067	656	1831	151	13500	13500	13500	151	0.1057	no	no	1656	61.5	1656	57.3
6	169072000	832	645	1535	151	999	656	1831	151	833	645	1535	151	223	168	682	151	125	16	184	151	1000	656	1831	151	13500	13500	13500	151	0.1320	no	no	1656	61.5	1656	57.3
6	169073000	825	658	1900	151	1165	664	2357	151	836	658	1900	151	180	116	284	151	132	16	184	151	1166	664	2357	151	13500	13500	13500	151	0.0905	no	no	1656	61.5	1656	57.3
6	169074000	799	656	1831	151	1595	664	2357	151	811	656	1831	151	180	116	284	151	133	16	184	151	1595	664	2357	151	13500	13500	13500	151	0.1057	no	no	1611	58.2	1611	53.8
6	169075000	789	656	1831	151	1960	1180	2598	151	801	656	1831	151	180	116	284	151	133	16	184	151	1960	1180	2598	151	13500	13500	13500	151	0.1057	no	no	1611	58.2	1611	53.8
6	169076000	738	624	1052	151	2094	1380	3598	151	850	656	1831	151	180	116	284	151	144	16	184	151	2094	1380	3598	151	13500	13500	13500	151	0.1057	no	no	1611	58.2	1611	53.8
6	169077000	724	624	1052	151	2326	1564	3678	151	2226	783	3337	151	188	120	330	151	152	93	282	151	2326	1564	3678	151	13500	13500	13500	151	0.0000	no	no	1123	19.8	2019	75.4
6	169078000	840	656	1831	151	2501	1564	3678	151	2501	1564	3678	151	191	120	330	151	174	140	480	151	2501	1564	3678	151	13500	13500	13500	151	0.0000	no	no	1671	62.4	1671	58.2
6	169079000	780	626	1098	151	2570	1564	3678	151	2570	1564	3678	151	192	120	330	151	187	140	480	151	2570	1564	3678	151	13500	13500	13500	151	0.0000	no	no	783	2.2	4019	97.0
6	169080000	790	632	1236	151	2468	1564	3678	151	2468	1564	3678	151	192	120	330	151	192	140	480	151	2468	1564	3678	151	13500	13500	13500	151	0.0000	no	no	783	2.2	4019	97.0
6	169081000	797	632	1236	151	2395	1380	3598	151	2446	1564	3678	151	194	120	330	151	202	140	480	151	2446	1564	3678	151	13500	13500	13500	151	0.0000	no	no	783	2.2	4019	97.0
6	169082000	775	632	1236	151	2375	1380	3598	151	2375	1380	3598	151	194	120	330	151	210	140	480	151	2375	1380	3598	151	13500	13500	13500	151	0.0000	no	no	783	2.2	4019	97.0
6	169083000	784	632	1236	151	2230	1180	2598	151	2246	1364	2678	151	194	120	330	151	233	140	480	151	2275	1364	2678	151	13500	13500	13500	151	0.0000	no	no	783	2.2	4019	97.0
6	169084000	798	632	1236	151	2369	1196	3518	151	2348	1380	3598	151	194	120	330	151	245	140	480	151	2432	1564	3678	151	13500	13500	13500	151	0.0000	no	no	783	2.2	4019	97.0
6	169085000	846	634	1282	151	2819	1564	3678	151	1719	1013	3437	151	195	120	330	151	227	140	480	151	2901	1772	3759	151	13500	13500	13500	151	0.0000	no	no	783	2.2	4019	97.0
6	169086000	981	656	1831	151	3007	1772	3759	151	1210	980	1879	151	195	120	330	151	227	140	480	151	3007	1772	3759	151	13500	13500	13500	151	0.0000	no	no	702	0.9	2656	89.8
6	169087000	991	656	1831	151	2658	1564	3678	151	1192	980	1879	151	195	120	330	151	228	140	480	151	2658	1564	3678	151	13500	13500	13500	151	0.0000	no	no	702	0.9	2656	89.8
6	169088000	1088	656	1831	151	2076	1364	2678	151	1191	796	1855	151	200	120	330	151	227	140	480	151	2076	1364	2678	151	13500	13500	13500	151	0.0224	no	no	702	0.9	2656	89.8
6	169089000	1190	656	1831	151	1985	1364	2678	151	1262	796	1855	151	200	120	330	151	228	140	480	151	1985	1364	2678	151	13500	13500	13500	151	0.0224	no	no	702	0.9	2656	89.8
6	169090000	1592	813	2437	151	2097	1564	3678	151	1615	996	2518	151	202	120	330	151	232	140	480	151	2097	1564	3678	151	13500	13500	13500	151	0.0000	no	no	702	0.9	2656	89.8
6	169091000	1868	817	2667	151	2197	1564	3678	151	1886	1000	2748	151	203	120	330	151	240	140	480	151	2197	1564	3678	151	13500	13500	13500	151	0.0000	no	no	1461	47.0	1461	41.8
6	169092000	2401	1518	3658	151	2460	1772	3759	151	2401	1518	3658	151	203	120	330	151	240	140	480	151	2460	1772	3759	151	13500	13500	13500	151	0.0000	no	no	1461	47.0	1461	41.8
6	169093000	1990	1134	2578	151	2191	1548	2759	151	1990	1134	2578	151	209	120	330	151	241	140	480	151	2191	1548	2759	151	13500	13500	13500	151	0.0000	no	no	1369	39.2	1369	33.5
6	169094000	1785	996	2518	151	2033	1502	2739	151	1785	996	2518	151	209	120	330	151	243	140	480	151	2033	1502	2739	151	13500	13500	13500	151	0.0000	no	no	1369	39.2	1369	33.5
6	169095000	2231	1196	3518	151	2299	1564	3678	151	2231	1196	3518	151	209	120	330	151	237	140	480	151	2299	1564	3678	151	13500	13500	13500	151	0.0000	no	no	1369	39.2	1369	33.5
6	169096000	2022	1564	3678	151	2022	1564	3678	151	2022	1564	3678	151	209	120	330	151	239	140	480	151	2022	1564	3678	151	13500	13500	13500	151	0.0000	no	no	1369	39.2	1369	33.5
6	169097000	1951	1196	3518	151	1951	1196	3518	151	1951	1196	3518	151	221	121	342	151	241	140	480	151	1951	1196	3518	151	13500	13500	13500	151	0.0000	no	no	1369	39.2	1369	33.5
6	169098000	1820	1180	2598	151	1820	1180	2598	151	1820	1180	2598	151	221	121	342	151	242	140	480	151	1820	1180	2598	151	13500	13500	13500	151	0.0000	no	no	1369	39.2	1369	33.5
6	169099000	1707	1164	1904	151	1707	1164	1904	151	1707	1164	1904	151	236	121	342	151	242	140	480	151	1707	1164	1904	151	13500	13500	13500	151	0.0000	no	no	975	11.1	1392	35.6
6	169100000	1624	1164	1904	151	1644	1164	1904	151	1630	1164	1904	151	235	120	330	151	242	140	480	151	1644	1164	1904	151	13500	13500	13500	151	0.0000	no	no	975	11.1	1392	35.6
6	169101000	1625	1164	1904	151	1625	1164	1904	151	1630	1164	1904	151	241	120	330	151	241	140	480	151	1630	1164	1904	151	13500	13500	13500	151	0.0000	no	no	975	11.1	1392	35.6
6	169102000	1625	1164	1904	151	1625	1164	1904	151	1635	1164	1904	151	241	120	330	151	242	140	480	151	1635	1164	1904	151	13500	13500	13500	151	0.0000	no	no	975	11.1	1392	35.6
6	169103000	1688	1164	1904	151	1689	1164	1904	151	1688	1164	1904	151	241	120	330	151	241	140	480	151	1689	1164	1904	151	13500	13500	13500	151	0.0000	no	no	975	11.1	1392	35.6
6	169104000	1854	1184	2828	151	1859	1322	2888	151	1854	1184	2828	151	241	120	330	151	231	134	445	151	1859	1322	2888	151	13500	13500	13500	151	0.0000	no	no	1492	49.4	1492	44.4
6	169105000	3021	1564	3678	151	3021	1564	3678	151	3021	1564	3678	151	241	120	330	151	224	132	434	151	3021	1564	3678	151	13500	13500	13500	151	0.0000	no	no	1492	49.4	1492	44.4
6	169106000	3505	1772	3759	151	3505	1772	3759	151	3505	1772	3759	151	249	126	400	151	224	122	353	151	3505	1772	3759	151	13500	13500	13500	151	0.0000	no	no	1492	49.4	1492	44.4
6	169107000	3768	2161	3839	151	3768	2161	3839	151	3768	2161	3839	151	294	156	572	151	224	122	353	151	3768	2161	3839	151	13500	13500	13500	151	0.0000	no	no	1890	73.7	1890	70.8
6	169108000	3887	3080	3920	151	3887	3080	3920	151	3887	3080	3920	151	350	248	576	151	202	116	284	151	3887	3080	3920	151	13500	13500	13500	151	0.0000	no	no	2539	89.3	2539	88.5
6	169109000	3980	4000	4000	151	3980	4000	4000	151	3980	4000	4000	151	365	248	576	151	200	116	284	151	3980	4000	4000	151	13500	13500	13500	151	0.0000	no	no	1989	77.1	1989	74.4
6	169110000	3974	3770	3980	151	3974	3770	3980	151	3974	3770	3980	151	380	248	576	151	197	116	284	151	3974	3770	3980	151	13500	13500	13500	151	0.0000	no	no	1989	77.1	1989	74.4
6	169111000	3256	2161	3839	151	3256	2161	3839	151	3256	2161	3839	151	380	248	576	151	197	116	284	151	3256	2161	3839	151	13500	13500	13500	151	0.0000	no	no	1989	77.1	1989	74.4
6	169112000	2746	2161	3839	151	2746	2161	3839	151	2746	2161	3839	151	375	248	576	151	197	116	284	151	2746	2161	3839	151	13500	13500	13500	151	0.0000	no	no	1874	73.1	1874	70.2
6	169113000	2726	2161	3839	151	2726	2161	3839	151	2726	2161	3839	151	376	248	576	151	197	116	284	151	2726	2161	3839	151	13500	13500	13500	151	0.0000	no	no	1874	73.1	1874	70.2
6	169114000	3159	2161	3839	151	3159	2161	3839	151	3159	2161	3839	151	368	248	576	151	197	116	284	151	3159	2161	3839	151	13500	13500	13500	151	0.0000	no	no	1874	73.1	1874	70.2
6	169115000	3689	2161	3839	151	3689	2161	3839	151	3689	2161	3839	151	377	248	576	151	195	116	284	151	3689	2161	3839	151	13500	13500	13500	151	0.0000	no	no	1999	77.4	1999	74.8
6	169116000	3507	2161	3839	151	3507	2161	3839	151	3507	2161	3839	151	361	248	576	151	182	116	284	151	3507	2161	3839	151	13500	13500	13500	151	0.0000	no	no	1999	77.4	1999	74.8
6	169117000	2672	2161	3839	151	2672	2161	3839	151	2672	2161	3839	151	354	248	576	151	192	124	376	151	2672	2161	3839	151	13500	13500	13500	151	0.0000	no	no	1999	77.4	1999	74.8
6	169118000	2399	1772	3759	151	2401	1772	3759	151	2399	1772	3759	151	346	248	576	151	192	124	376	151	2401	1772	3759	151	13500	13500	13500	151	0.0000	no	no	2859	92.3	2859	91.9
6	169119000	2077	1364	2678	151	2085	1364	2678	151	2078	1364	2678	151	345	248	576	151	193	124	376	151	2085	1364	2678	151	13500	13500	13500	151	0.0000	no	no	1706	65.1	1706	61.0
6	169120000	2021	1364	2678	151	2030	1364	2678	151	2021	1364	2678	151	409	284	1231	151	187	121	342	151	2030	1364	2678	151	13500	13500	13500	151	0.0000	no	no	1706	65.1	1706	61.0
6	169121000	1960	1364	2678	151	1978	1364	2678	151	1960	1364	2678	151	906	302	1630	151	187	121	342	151	1978	1364	2678	151	13500	13500	13500	151	0.0000	no	no	1706	65.1	1706	61.0
6	169122000	1911	1180	2598	151	1926	1180	2598	151	1911	1180	2598	151	1119	302	1630	151	183	116	284	151	1926	1180	2598	151	13500	13500	13500	151	0.0000	no	no	1706	65.1	1706	61.0
6	169123000	1878	1180	2598	151	1944	1180	2598	151	1878	1180	2598	151	1513	664	2265	151	182	116	284	151	1944	1180	2598	151	13500	13500	13500	151	0.0000	no	no	1706	65.1	1706	61.0
6	169124000	2053	1196	3518	151	2180	1196	3518	151	2077	1196	3518	151	1825	1091	2696	151	181	116	284	151	2180	1196	3518	151	13500	13500	13500	151	0.0000	no	no	1951	75.9	1951	73.1
6	169125000	2219	1564	3678	151	2319	1564	3678	151	2219	1564	3678	151	1136	320	2702	151	183	116	284	151	2319	1564	3678	151	13500	13500	13500	151	0.0000	no	no	1812	70.6	1814	67.0
6	169126000	1930	1134	2578	151	1930	1134	2578	151	1930	1134	2578	151	269	212	338	151	183	116	284	151	1930	1134	2578	151	13500	13500	13500	151	0.0000	no	no	1436	44.9	1436	39.6
6	169127000	1802	996	2518	151	1802	996	2518	151	1802	996	2518	151	270	216	384	151	183	116	284	151	1802	996	2518	151	13500	13500	13500	151	0.0000	no	no	1436	44.9	1436	39.6
6	169128000	1766	1180	2598	151	1872	1180	2598	151	1766	1180	2598	151	1604	1087	2466	151	183	116	284	151	1872	1180	2598	151	13500	13500	13500	151	0.0000	no	no	1436	44.9	1436	39.6
6	169129000	1665	1164	1904	151	1765	1164	1904	151	1665	1164	1904	151	1532	1067	1800	151	180	116	284	151	1765	1164	1904	151	13500	13500	13500	151	0.0000	no	no	1111	19.0	1111	13.6
6	169130000	1629	980	1879	151	1757	1164	1904	151	1631	980	1879	151	1512	1067	1800	151	181	116	284	151	1757	1164	1904	151	13500	13500	13500	151	0.0000	no	no	2767	91.6	2767	91.1
6	169131000	1591	980	1879	151	1716	1118	1898	151	1597	980	1879	151	999	302	1630	151	179	116	284	151	1716	1118	1898	151	13500	13500	13500	151	0.0000	no	no	2767	91.6	2767	91.1
6	169132000	1581	980	1879	151	1623	980	1879	151	1581	980	1879	151	475	302	1630	151	172	116	284	151	1623	980	1879	151	13500	13500	13500	151	0.0000	no	no	2355	86.8	2355	85.4
6	169133000	1590	980	1879	151	1597	980	1879	151	1592	980	1879	151	325	224	438	151	172	116	284	151	1599	980	1879	151	13500	13500	13500	151	0.0000	no	no	1894	73.9	1894	71.0
6	169134000	1575	980	1879	151	1578	980	1879	151	1579	980	1879	151	325	224	438	151	172	116	284	151	1581	980	1879	151	13500	13500	13500	151	0.0000	no	no	1894	73.9	1894	71.0
6	169135000	1559	996	2518	151	1615	996	2518	151	1574	996	2518	151	336	260	690	151	168	116	284	151	1619	996	2518	151	13500	13500	13500	151	0.0000	no	no	1894	73.9	1894	71.0
6	169136000	1537	980	1879	151	1633	1164	1904	151	1583	996	2518	151	351	262	725	151	165	116	284	151	1660	1180	2598	151	13500	13500	13500	151	0.0000	no	no	1436	44.9	1436	39.6
6	169137000	1609	1164	1904	151	1654	1348	1928	151	1609	1164	1904	151	914	394	1646	151	157	116	284	151	1654	1348	1928	151	13500	13500	13500	151	0.0000	no	no	1436	44.9	1436	39.6
6	169138000	1626	1164	1904	151	1650	1302	1922	151	1626	1164	1904	151	1504	1067	1800	151	157	116	284	151	1650	1302	1922	151	13500	13500	13500	151	0.0000	no	no	1436	44.9	1436	39.6
6	169139000	1663	1164	1904	151	1670	1302	1922	151	1663	1164	1904	151	1477	1067	1800	151	153	116	284	151	1670	1302	1922	151	13500	13500	13500	151	0.0000	no	no	1436	44.9	1436	39.6
6	169140000	1664	1164	1904	151	1672	1302	1922	151	1664	1164	1904	151	1454	1067	1800	151	151	116	284	151	1672	1302	1922	151	13500	13500	13500	151	0.0000	no	no	1925	75.0	1925	72.2
6	169141000	1679	1164	1904	151	1680	1302	1922	151	1679	1164	1904	151	1151	443	1662	151	152	116	284	151	1680	1302	1922	151	13500	13500	13500	151	0.0000	no	no	1698	64.7	1698	60.6
6	169142000	1666	1164	1904	151	1668	1302	1922	151	1666	1164	1904	151	908	302	1630	151	149	116	284	151	1668	1302	1922	151	13500	13500	13500	151	0.0000	no	no	1698	64.7	1698	60.6
6	169143000	1714	1180	2598	151	1715	1318	2658	151	1714	1180	2598	151	853	302	1630	151	141	108	192	151	1715	1318	2658	151	13500	13500	13500	151	0.0000	no	no	1698	64.7	1698	60.6
6	169144000	1684	1168	1973	151	1685	1306	1991	151	1684	1168	1973	151	709	292	1415	151	141	108	192	151	1685	1306	1991	151	13500	13500	13500	151	0.0000	no	no	1698	64.7	1698	60.6
6	169145000	1668	1348	1928	151	1668	1348	1928	151	1668	1348	1928	151	440	248	576	151	140	108	192	151	1668	1348	1928	151	13500	13500	13500	151	0.0000	no	no	1698	64.7	1698	60.6
6	169146000	1771	1364	2678	151	1771	1364	2678	151	1771	1364	2678	151	1173	312	1935	151	140	108	192	151	1771	1364	2678	151	13500	13500	13500	151	0.0000	no	no	1698	64.7	1698	60.6
6	169147000	1841	1364	2678	151	1844	1364	2678	151	1841	1364	2678	151	1256	903	2386	151	139	108	192	151	1844	1364	2678	151	13500	13500	13500	151	0.0000	no	no	1964	76.3	1964	73.6
6	169148000	1799	1364	2678	151	1803	1364	2678	151	1799	1364	2678	151	888	292	1415	151	135	108	192	151	1803	1364	2678	151	13500	13500	13500	151	0.0000	no	no	1964	76.3	1964	73.6
6	169149000	1828	1364	2678	151	1831	1364	2678	151	1828	1364	2678	151	862	295	1484	151	134	108	192	151	1831	1364	2678	151	13500	13500	13500	151	0.0000	no	no	3163	94.2	3163	93.9
6	169150000	1946	1364	2678	151	1979	1368	2908	151	1946	1364	2678	151	1046	312	1935	151	132	108	192	151	1979	1368	2908	151	13500	13500	13500	151	0.0000	no	no	3163	94.2	3163	93.9
6	169151000	2598	1380	3598	151	2598	1380	3598	151	2598	1380	3598	151	2001	406	2783	151	132	108	192	151	2598	1380	3598	151	13500	13500	13500	151	0.0000	no	no	3163	94.2	3163	93.9
6	169152000	3307	1772	3759	151	3323	1772	3759	151	3307	1772	3759	151	3223	1655	3627	151	131	108	192	151	3323	1772	3759	151	13500	13500	13500	151	0.0000	no	no	3163	94.2	3163	93.9
6	169153000	3990	3080	3920	151	3990	3080	3920	151	3990	3080	3920	151	3890	2980	3820	151	136	108	192	151	3990	3080	3920	151	13500	13500	13500	151	0.0000	no	no	3382	95.2	3382	94.9
6	169154000	4278	3161	11973	151	4278	3161	11973	151	4278	3161	11973	151	4178	3068	11804	151	136	108	192	151	4278	3161	11973	151	13500	13500	13500	151	0.0000	no	no	3382	95.2	3382	94.9
6	169155000	3775	3080	3920	151	3775	3080	3920	151	3775	3080	3920	151	3675	2980	3820	151	134	108	192	151	3775	3080	3920	151	13500	13500	13500	151	0.0000	no	no	3382	95.2	3382	94.9
6	169156000	3313	1518	3658	151	3313	1518	3658	151	3313	1518	3658	151	3174	1287	3466	151	134	108	192	151	3313	1518	3658	151	13500	13500	13500	151	0.0000	no	no	3382	95.2	3382	94.9
6	169157000	2713	1703	3739	151	2713	1703	3739	151	2713	1703	3739	151	2200	672	3185	151	126	108	192	151	2713	1703	3739	151	13500	13500	13500	151	0.0000	no	no	3382	95.2	3382	94.9
6	169158000	2660	1772	3759	151	2660	1772	3759	151	2660	1772	3759	151	1838	672	3185	151	124	108	192	151	2660	1772	3759	151	13500	13500	13500	151	0.0000	no	no	3382	95.2	3382	94.9
6	169159000	2729	2161	3839	151	2729	2161	3839	151	2729	2161	3839	151	2308	919	3305	151	123	108	192	151	2729	2161	3839	151	13500	13500	13500	151	0.0000	no	no	3382	95.2	3382	94.9
6	169160000	2650	2161	3839	151	2650	2161	3839	151	2650	2161	3839	151	2550	1954	3720	151	123	108	192	151	2650	2161	3839	151	13500	13500	13500	151	0.0000	no	no	3382	95.2	3382	94.9
6	169161000	2638	2161	3839	151	2638	2161	3839	151	2638	2161	3839	151	2538	1954	3720	151	125	108	192	151	2638	2161	3839	151	13500	13500	13500	151	0.0000	no	no	3382	95.2	3382	94.9
6	169162000	2619	2161	3839	151	2619	2161	3839	151	2619	2161	3839	151	2497	1954	3720	151	123	108	192	151	2619	2161	3839	151	13500	13500	13500	151	0.0000	no	no	3320	94.9	3320	94.7
6	169163000	2460	1772	3759	151	2460	1772	3759	151	2460	1772	3759	151	2319	1655	3627	151	127	108	192	151	2460	1772	3759	151	13500	13500	13500	151	0.0000	no	no	1672	62.5	1672	58.3
6	169164000	2176	1548	2759	151	2206	1548	2759	151	2176	1548	2759	151	2102	1409	2607	151	127	108	192	151	2206	1548	2759	151	13500	13500	13500	151	0.0000	no	no	1648	61.0	1648	56.7
6	169165000	2341	1564	3678	151	2371	1564	3678	151	2341	1564	3678	151	2268	1471	3546	151	128	108	192	151	2371	1564	3678	151	13500	13500	13500	151	0.0000	no	no	1648	61.0	1648	56.7
6	169166000	2685	1703	3739	151	2685	1703	3739	151	2685	1703	3739	151	2585	1609	3607	151	130	108	192	151	2685	1703	3739	151	13500	13500	13500	151	0.0000	no	no	1130	20.9	1130	14.8
6	169167000	2598	1564	3678	151	2598	1564	3678	151	2598	1564	3678	151	2437	1471	3546	151	126	108	192	151	2598	1564	3678	151	13500	13500	13500	151	0.0000	no	no	1918	74.7	1918	71.9
6	169168000	2285	1564	3678	151	2285	1564	3678	151	2285	1564	3678	151	2185	1471	3546	151	126	108	192	151	2285	1564	3678	151	13500	13500	13500	151	0.0000	no	no	2043	78.7	2043	76.1
6	169169000	2334	1564	3678	151	2334	1564	3678	151	2334	1564	3678	151	2200	1149	3406	151	123	108	192	151	2334	1564	3678	151	13500	13500	13500	151	0.0000	no	no	1250	29.3	1250	23.1
6	169170000	2268	1380	3598	151	2271	1380	3598	151	2268	1380	3598	151	1940	995	2426	151	123	108	192	151	2271	1380	3598	151	13500	13500	13500	151	0.0000	no	no	1250	29.3	1250	23.1
6	169171000	2072	1364	2678	151	2072	1364	2678	151	2072	1364	2678	151	1951	1087	2466	151	123	108	192	151	2072	1364	2678	151	13500	13500	13500	151	0.0000	no	no	1250	29.3	1250	23.1
6	169172000	1954	1502	2739	151	1954	1502	2739	151	1954	1502	2739	151	1850	1271	2546	151	117	108	192	151	1954	1502	2739	151	13500	13500	13500	151	0.0000	no	no	1250	29.3	1250	23.1
6	169173000	1915	1364	2678	151	1918	1364	2678	151	1915	1364	2678	151	1754	903	2386	151	116	108	192	151	1918	1364	2678	151	13500	13500	13500	151	0.0000	no	no	1250	29.3	1250	23.1
6	169174000	1874	1502	2739	151	1874	1502	2739	151	1874	1502	2739	151	850	437	1660	151	113	108	192	151	1874	1502	2739	151	13500	13500	13500	151	0.0000	no	no	1250	29.3	1250	23.1
6	169175000	1868	1532	1952	151	1868	1532	1952	151	1868	1532	1952	151	669	437	1660	151	118	108	192	151	1868	1532	1952	151	13500	13500	13500	151	0.0000	no	no	1250	29.3	1250	23.1
6	169176000	1877	1536	2069	151	1877	1536	2069	151	1877	1536	2069	151	607	421	894	151	118	108	192	151	1877	1536	2069	151	13500	13500	13500	151	0.0000	no	no	1250	29.3	1250	23.1
6	169177000	1871	1532	1952	151	1871	1532	1952	151	1871	1532	1952	151	612	421	894	151	118	108	192	151	1871	1532	1952	151	13500	13500	13500	151	0.0000	no	no	1250	29.3	1250	23.1
6	169178000	1916	1548	2759	151	1916	1548	2759	151	1916	1548	2759	151	589	398	704	151	117	85	190	151	1916	1548	2759	151	13500	13500	13500	151	0.0000	no	no	1358	38.2	1358	32.5
6	169179000	1956	1548	2759	151	1956	1548	2759	151	1956	1548	2759	151	587	398	704	151	123	85	190	151	1956	1548	2759	151	13500	13500	13500	151	0.0000	no	no	1358	38.2	1358	32.5
6	169180000	2031	1552	2989	151	2031	1552	2989	151	2031	1552	2989	151	581	398	704	151	126	108	192	151	2031	1552	2989	151	13500	13500	13500	151	0.0000	no	no	1358	38.2	1358	32.5
6	169181000	2309	1564	3678	151	2309	1564	3678	151	2309	1564	3678	151	526	260	690	151	130	110	215	151	2309	1564	3678	151	13500	13500	13500	151	0.0000	no	no	1938	75.4	1938	72.7
6	169182000	2691	1564	3678	151	2691	1564	3678	151	2691	1564	3678	151	491	260	690	151	134	110	215	151	2691	1564	3678	151	13500	13500	13500	151	0.0000	no	no	1232	27.9	2017	75.3
6	169183000	3338	2161	3839	151	3338	2161	3839	151	3338	2161	3839	151	442	262	725	151	134	110	215	151	3338	2161	3839	151	13500	13500	13500	151	0.0000	no	no	6078	99.9	6078	99.8
6	169184000	3384	2161	3839	151	3384	2161	3839	151	3384	2161	3839	151	560	262	725	151	134	108	192	151	3384	2161	3839	151	13500	13500	13500	151	0.0000	no	no	1415	43.1	1415	37.6
6	169185000	2202	1380	3598	151	2202	1380	3598	151	2202	1380	3598	151	1482	406	2783	151	134	108	192	151	2202	1380	3598	151	13500	13500	13500	151	0.0000	no	no	1415	43.1	1415	37.6
6	169186000	1931	1364	2678	151	1931	1364	2678	151	1931	1364	2678	151	1829	1271	2546	151	219	203	1468	151	1931	1364	2678	151	13500	13500	13500	151	0.0000	no	no	1938	75.4	1938	72.7
6	169187000	1856	1486	1946	151	1856	1486	1946	151	1856	1486	1946	151	1744	1251	1824	151	1121	210	1614	151	1856	1486	1946	151	13500	13500	13500	151	0.0000	no	no	1938	75.4	1938	72.7
6	169188000	1872	1486	1946	151	1872	1486	1946	151	1872	1486	1946	151	1772	1389	1842	151	1772	1389	1842	151	1872	1486	1946	151	13500	13500	13500	151	0.0000	no	no	2007	77.6	2007	75.0
6	169189000	1869	1348	1928	151	1869	1348	1928	151	1869	1348	1928	151	1769	1251	1824	151	1769	1251	1824	151	1869	1348	1928	151	13500	13500	13500	151	0.0000	no	no	2007	77.6	2007	75.0
6	169190000	1881	1348	1928	151	1881	1348	1928	151	1881	1348	1928	151	1775	1251	1824	151	1779	1251	1824	151	1881	1348	1928	151	13500	13500	13500	151	0.0000	no	no	2007	77.6	2007	75.0
6	169191000	2095	1502	2739	151	2095	1502	2739	151	2095	1502	2739	151	1990	1409	2607	151	1993	1409	2607	151	2095	1502	2739	151	13500	13500	13500	151	0.0000	no	no	1902	74.2	1902	71.3
6	169192000	2804	1772	3759	151	2804	1772	3759	151	2804	1772	3759	151	2670	1655	3627	151	2670	1655	3627	151	2804	1772	3759	151	13500	13500	13500	151	0.0000	no	no	1902	74.2	1902	71.3
6	169193000	3042	1772	3759	151	3042	1772	3759	151	3042	1772	3759	151	2942	1655	3627	151	2942	1655	3627	151	3042	1772	3759	151	13500	13500	13500	151	0.0000	no	no	1511	50.9	1511	46.0
6	169194000	2099	1380	3598	151	2099	1380	3598	151	2099	1380	3598	151	1925	1287	3466	151	1637	1103	3386	151	2099	1380	3598	151	13500	13500	13500	151	0.0000	no	no	1511	50.9	1511	46.0
6	169195000	2015	1364	2678	151	2015	1364	2678	151	2015	1364	2678	151	1802	1271	2546	151	1521	1087	2466	151	2015	1364	2678	151	13500	13500	13500	151	0.0000	no	no	1831	71.4	1831	68.3
6	169196000	2189	1564	3678	151	2189	1564	3678	151	2189	1564	3678	151	2001	1471	3546	151	945	214	1704	151	2189	1564	3678	151	13500	13500	13500	151	0.0000	no	no	1831	71.4	1831	68.3
6	169197000	2279	1564	3678	151	2279	1564	3678	151	2279	1564	3678	151	2123	1103	3386	151	612	210	1614	151	2279	1564	3678	151	13500	13500	13500	151	0.0000	no	no	1153	22.3	1153	16.2
6	169198000	1734	1180	2598	151	1813	1180	2598	151	1774	1180	2598	151	1481	903	2386	151	492	210	1614	151	1850	1180	2598	151	13500	13500	13500	151	0.0000	no	no	1153	22.3	1153	16.2
6	169199000	1662	1180	2598	151	1672	1180	2598	151	1841	1180	2598	151	1076	883	1775	151	298	156	572	151	1849	1180	2598	151	13500	13500	13500	151	0.0000	no	no	1153	22.3	1153	16.2
6	169200000	1974	1196	3518	151	1997	1196	3518	151	1997	1196	3518	151	1250	1075	1933	151	1270	1075	1933	151	1997	1196	3518	151	13500	13500	13500	151	0.0000	no	no	2475	88.5	2475	87.1
6	169201000	3174	1380	3598	151	3174	1380	3598	151	3174	1380	3598	151	1303	1087	2466	151	514	286	1277	151	3174	1380	3598	151	13500	13500	13500	151	0.0000	no	no	1602	57.6	1602	53.1
6	169202000	3616	3080	3920	151	3616	3080	3920	151	3616	3080	3920	151	1157	1048	1552	151	361	224	438	151	3616	3080	3920	151	13500	13500	13500	151	0.0000	no	no	3587	95.9	3587	95.7
6	169203000	3282	1979	3819	151	3282	1979	3819	151	3282	1979	3819	151	1177	1067	1800	151	361	224	438	151	3282	1979	3819	151	13500	13500	13500	151	0.0000	no	no	3587	95.9	3587	95.7
6	169204000	2254	1196	3518	151	2254	1196	3518	151	2254	1196	3518	151	1226	1067	1800	151	360	224	438	151	2254	1196	3518	151	13500	13500	13500	151	0.0000	no	no	1387	40.7	1387	35.1
6	169205000	2002	1180	2598	151	2024	1180	2598	151	2002	1180	2598	151	1256	1067	1800	151	378	316	442	151	2024	1180	2598	151	13500	13500	13500	151	0.0000	no	no	1387	40.7	1387	35.1
6	169206000	1965	1196	3518	151	1972	1196	3518	151	1965	1196	3518	151	928	394	1646	151	378	316	442	151	1972	1196	3518	151	13500	13500	13500	151	0.0000	no	no	2299	85.0	2299	83.5
6	169207000	1861	1180	2598	151	1862	1180	2598	151	1861	1180	2598	151	715	408	1117	151	365	132	434	151	1862	1180	2598	151	13500	13500	13500	151	0.0000	no	no	2299	85.0	2299	83.5
6	169208000	1952	1196	3518	151	1954	1196	3518	151	1952	1196	3518	151	846	440	1516	151	363	124	376	151	1954	1196	3518	151	13500	13500	13500	151	0.0000	no	no	2299	85.0	2299	83.5
6	169209000	2209	1196	3518	151	2211	1196	3518	151	2209	1196	3518	151	821	438	1447	151	364	124	376	151	2211	1196	3518	151	13500	13500	13500	151	0.0000	no	no	1322	35.2	1322	29.3
6	169210000	2825	1564	3678	151	2825	1564	3678	151	2825	1564	3678	151	785	426	895	151	367	132	434	151	2825	1564	3678	151	13500	13500	13500	151	0.0000	no	no	1322	35.2	1322	29.3
6	169211000	3685	2161	3839	151	3685	2161	3839	151	3685	2161	3839	151	796	430	1079	151	367	132	434	151	3685	2161	3839	151	13500	13500	13500	151	0.0000	no	no	1600	57.5	1600	52.9
6	169212000	3881	3080	3920	151	3881	3080	3920	151	3881	3080	3920	151	875	628	1144	151	368	132	434	151	3881	3080	3920	151	13500	13500	13500	151	0.0000	no	no	1562	54.7	1562	50.0
6	169213000	3815	3080	3920	151	3815	3080	3920	151	3815	3080	3920	151	873	628	1144	151	368	132	434	151	3815	3080	3920	151	13500	13500	13500	151	0.0000	no	no	3874	96.8	3874	96.6
6	169214000	3702	1979	3819	151	3702	1979	3819	151	3702	1979	3819	151	909	628	1144	151	368	132	434	151	3702	1979	3819	151	13500	13500	13500	151	0.0000	no	no	3874	96.8	3874	96.6
6	169215000	3722	3080	3920	151	3722	3080	3920	151	3722	3080	3920	151	951	644	1512	151	368	132	434	151	3722	3080	3920	151	13500	13500	13500	151	0.0000	no	no	3874	96.8	3874	96.6
6	169216000	3629	3080	3920	151	3629	3080	3920	151	3629	3080	3920	151	959	644	1512	151	368	132	434	151	3629	3080	3920	151	13500	13500	13500	151	0.0000	no	no	3874	96.8	3874	96.6
6	169217000	3517	2850	3900	151	3517	2850	3900	151	3517	2850	3900	151	1004	644	1512	151	366	126	398	151	3517	2850	3900	151	13500	13500	13500	151	0.0000	no	no	3874	96.8	3874	96.6
6	169218000	3021	1772	3759	151	3021	1772	3759	151	3021	1772	3759	151	1492	919	3305	151	378	308	392	151	3021	1772	3759	151	13500	13500	13500	151	0.0000	no	no	1611	58.2	1611	53.7
6	169219000	3023	1772	3759	151	3023	1772	3759	151	3023	1772	3759	151	1492	919	3305	151	378	308	392	151	3023	1772	3759	151	13500	13500	13500	151	0.0000	no	no	1611	58.2	1611	53.7
6	169220000	3232	2161	3839	151	3232	2161	3839	151	3232	2161	3839	151	1046	848	1352	151	378	308	392	151	3232	2161	3839	151	13500	13500	13500	151	0.0000	no	no	2353	86.8	2353	85.3
6	169221000	3011	2161	3839	151	3011	2161	3839	151	3011	2161	3839	151	1001	425	1077	151	376	308	392	151	3011	2161	3839	151	13500	13500	13500	151	0.0000	no	no	2353	86.8	2353	85.3
6	169222000	2979	2161	3839	151	2979	2161	3839	151	2979	2161	3839	151	1054	864	1536	151	372	285	390	151	2979	2161	3839	151	13500	13500	13500	151	0.0000	no	no	2353	86.8	2353	85.3
6	169223000	3086	2161	3839	151	3086	2161	3839	151	3086	2161	3839	151	1090	870	1605	151	371	285	390	151	3086	2161	3839	151	13500	13500	13500	151	0.0000	no	no	2104	80.2	2104	78.4
6	169224000	3132	2850	3900	151	3132	2850	3900	151	3132	2850	3900	151	1089	883	1775	151	371	285	390	151	3132	2850	3900	151	13500	13500	13500	151	0.0000	no	no	1328	35.7	1328	29.7
6	169225000	3093	2161	3839	151	3093	2161	3839	151	3093	2161	3839	151	1034	848	1352	151	371	285	390	151	3093	2161	3839	151	13500	13500	13500	151	0.0000	no	no	1328	35.7	1328	29.7
6	169226000	3064	2161	3839	151	3064	2161	3839	151	3064	2161	3839	151	715	472	912	151	367	216	384	151	3064	2161	3839	151	13500	13500	13500	151	0.0000	no	no	2291	84.9	2291	83.4
6	169227000	3185	2161	3839	151	3185	2161	3839	151	3185	2161	3839	151	713	472	912	151	367	216	384	151	3185	2161	3839	151	13500	13500	13500	151	0.0000	no	no	4208	97.5	4208	97.4
6	169228000	3232	2161	3839	151	3232	2161	3839	151	3232	2161	3839	151	706	472	912	151	367	216	384	151	3232	2161	3839	151	13500	13500	13500	151	0.0000	no	no	4208	97.5	4208	97.4
6	169229000	3252	2161	3839	151	3252	2161	3839	151	3252	2161	3839	151	706	472	912	151	365	216	384	151	3252	2161	3839	151	13500	13500	13500	151	0.0000	no	no	4094	97.3	4094	97.1
6	169230000	3015	1979	3819	151	3015	1979	3819	151	3015	1979	3819	151	735	472	912	151	367	218	403	151	3015	1979	3819	151	13500	13500	13500	151	0.0000	no	no	4094	97.3	4094	97.1
6	169231000	2958	1979	3819	151	2958	1979	3819	151	2958	1979	3819	151	737	460	907	151	365	218	403	151	2958	1979	3819	151	13500	13500	13500	151	0.0000	no	no	4094	97.3	4094	97.1
6	169232000	3157	2161	3839	151	3157	2161	3839	151	3157	2161	3839	151	620	176	847	151	366	218	403	151	3157	2161	3839	151	13500	13500	13500	151	0.0000	no	no	4216	97.5	4216	97.4
6	169233000	2775	1150	3498	151	2781	1196	3518	151	2781	1196	3518	151	445	176	847	151	363	216	384	151	2781	1196	3518	151	13500	13500	13500	151	0.0000	no	no	1625	59.2	1625	54.8
6	169234000	1431	984	1948	151	1452	984	1948	151	1452	984	1948	151	340	176	847	151	363	216	384	151	1452	984	1948	151	13500	13500	13500	151	0.0000	no	no	1625	59.2	1625	54.8
6	169235000	1496	1000	2748	151	1568	1013	3437	151	1568	1013	3437	151	285	170	709	151	363	216	384	151	1568	1013	3437	151	13500	13500	13500	151	0.0000	no	no	2161	82.4	2161	80.7
6	169236000	1616	1013	3437	151	1648	1150	3498	151	1648	1150	3498	151	975	320	2702	151	361	216	384	151	1648	1150	3498	151	13500	13500	13500	151	0.0000	no	no	765	1.8	1921	72.1
6	169237000	1749	1180	2598	151	1749	1180	2598	151	1749	1180	2598	151	1179	883	1775	151	361	216	384	151	1749	1180	2598	151	13500	13500	13500	151	0.0000	no	no	1115	19.3	1589	52.1
6	169238000	3592	1703	3739	151	3592	1703	3739	151	3592	1703	3739	151	858	253	1043	151	358	216	384	151	3592	1703	3739	151	13500	13500	13500	151	0.0000	no	no	1698	64.7	1698	60.6
6	169239000	4666	3850	12545	151	4666	3850	12545	151	4666	3850	12545	151	452	200	1399	151	355	216	384	151	4666	3850	12545	151	13500	13500	13500	151	0.0000	no	no	5514	99.6	5514	99.6
6	169240000	4281	3161	11973	151	4281	3161	11973	151	4281	3161	11973	151	483	228	2622	151	311	32	368	151	4281	3161	11973	151	13500	13500	13500	151	0.0000	no	no	1710	65.4	1710	61.3
6	169241000	4305	3161	11973	151	4305	3161	11973	151	4305	3161	11973	151	538	228	2622	151	249	32	368	151	4305	3161	11973	151	13500	13500	13500	151	0.0000	no	no	1710	65.4	1710	61.3
6	169242000	3782	1703	3739	151	3817	1933	3806	151	3817	1933	3806	151	155	138	469	151	219	32	368	151	3817	1933	3806	151	13500	13500	13500	151	0.0000	no	no	1488	49.1	1488	44.0
6	169243000	1441	829	3357	151	1615	1013	3437	151	1615	1013	3437	151	140	121	342	151	191	32	368	151	1618	1013	3437	151	13500	13500	13500	151	0.0000	no	no	1033	14.3	1033	9.3
6	169244000	1174	796	1855	151	1369	980	1879	151	1365	980	1879	151	125	116	284	151	171	32	368	151	1370	980	1879	151	13500	13500	13500	151	0.0000	no	no	1033	14.3	1033	9.3
6	169245000	1112	784	1666	151	1328	980	1879	151	1330	980	1879	151	126	116	284	151	158	32	368	151	1335	980	1879	151	13500	13500	13500	151	0.0000	no	no	1033	14.3	1033	9.3
6	169246000	1091	784	1666	151	1528	996	2518	151	1508	996	2518	151	117	108	192	151	136	32	368	151	1534	996	2518	151	13500	13500	13500	151	0.0000	no	no	1033	14.3	1033	9.3
6	169247000	1341	813	2437	151	1763	1013	3437	151	1761	1013	3437	151	117	108	192	151	121	32	368	151	1774	1013	3437	151	13500	13500	13500	151	0.0000	no	no	2201	83.2	2201	81.6
6	169248000	2247	1013	3437	151	2289	1013	3437	151	2289	1013	3437	151	117	108	192	151	111	32	368	151	2289	1013	3437	151	13500	13500	13500	151	0.0000	no	no	2201	83.2	2201	81.6
6	169249000	1898	1380	3598	151	1923	1380	3598	151	1923	1380	3598	151	117	108	192	151	79	29	334	151	1923	1380	3598	151	13500	13500	13500	151	0.0000	no	no	1812	70.6	1812	66.9
6	169250000	1878	1364	2678	151	1878	1364	2678	151	1878	1364	2678	151	116	108	192	151	75	28	322	151	1878	1364	2678	151	13500	13500	13500	151	0.0000	no	no	1775	68.7	1775	64.8
6	169251000	1861	1364	2678	151	1861	1364	2678	151	1861	1364	2678	151	116	108	192	151	68	28	322	151	1861	1364	2678	151	13500	13500	13500	151	0.0000	no	no	1775	68.7	1775	64.8
6	169252000	1886	1364	2678	151	1886	1364	2678	151	1886	1364	2678	151	116	108	192	151	63	28	322	151	1886	1364	2678	151	13500	13500	13500	151	0.0000	no	no	1872	73.1	1872	70.1
6	169253000	1960	1364	2678	151	1960	1364	2678	151	1960	1364	2678	151	116	108	192	151	50	24	276	151	1960	1364	2678	151	13500	13500	13500	151	0.0000	no	no	1872	73.1	1872	70.1
6	169254000	1974	1380	3598	151	1974	1380	3598	151	1974	1380	3598	151	116	108	192	151	39	16	184	151	1974	1380	3598	151	13500	13500	13500	151	0.0000	no	no	1872	73.1	1872	70.1
6	169255000	1720	1364	2678	151	1720	1364	2678	151	1720	1364	2678	151	119	108	192	151	37	16	184	151	1720	1364	2678	151	13500	13500	13500	151	0.0000	no	no	1862	72.7	1862	69.7
6	169256000	1675	1364	2678	151	1675	1364	2678	151	1675	1364	2678	151	119	108	192	151	35	16	184	151	1675	1364	2678	151	13500	13500	13500	151	0.0000	no	no	1862	72.7	1862	69.7
6	169257000	1607	1348	1928	151	1607	1348	1928	151	1607	1348	1928	151	119	108	192	151	35	16	184	151	1607	1348	1928	151	13500	13500	13500	151	0.0000	no	no	1862	72.7	1862	69.7
6	169258000	1571	1164	1904	151	1571	1164	1904	151	1571	1164	1904	151	119	108	192	151	27	16	184	151	1571	1164	1904	151	13500	13500	13500	151	0.0000	no	no	1862	72.7	1862	69.7
6	169259000	1587	1164	1904	151	1587	1164	1904	151	1587	1164	1904	151	119	108	192	151	27	16	184	151	1587	1164	1904	151	13500	13500	13500	151	0.0000	no	no	1862	72.7	1862	69.7
6	169260000	1684	1348	1928	151	1684	1348	1928	151	1684	1348	1928	151	119	108	192	151	27	16	184	151	1684	1348	1928	151	13500	13500	13500	151	0.0000	no	no	1847	72.1	1847	69.0
6	169261000	1809	1364	2678	151	1809	1364	2678	151	1809	1364	2678	151	143	108	192	151	26	16	184	151	1809	1364	2678	151	13500	13500	13500	151	0.0000	no	no	1847	72.1	1847	69.0
6	169262000	2113	1380	3598	151	2113	1380	3598	151	2113	1380	3598	151	136	116	284	151	26	16	184	151	2113	1380	3598	151	13500	13500	13500	151	0.0000	no	no	2573	89.7	2573	88.9
6	169263000	3325	2161	3839	151	3325	2161	3839	151	3325	2161	3839	151	136	116	284	151	26	16	184	151	3325	2161	3839	151	13500	13500	13500	151	0.0000	no	no	1389	40.9	1389	35.3
6	169264000	3318	2161	3839	151	3318	2161	3839	151	3318	2161	3839	151	144	116	284	151	26	16	184	151	3318	2161	3839	151	13500	13500	13500	151	0.0000	no	no	1705	65.1	1705	61.0
6	169265000	3119	2161	3839	151	3119	2161	3839	151	3119	2161	3839	151	145	116	284	151	25	16	184	151	3119	2161	3839	151	13500	13500	13500	151	0.0000	no	no	1658	61.7	1658	57.4
6	169266000	3311	2161	3839	151	3311	2161	3839	151	3311	2161	3839	151	145	116	284	151	21	16	184	151	3311	2161	3839	151	13500	13500	13500	151	0.0000	no	no	1658	61.7	1658	57.4
6	169267000	10156	3161	11973	151	10156	3161	11973	151	10156	3161	11973	151	166	116	284	151	20	8	92	151	10156	3161	11973	151	13500	13500	13500	151	0.0000	no	no	1658	61.7	1658	57.4
6	169268000	3164	1772	3759	151	3164	1772	3759	151	3164	1772	3759	151	173	121	342	151	19	8	92	151	3164	1772	3759	151	13500	13500	13500	151	0.0000	no	no	2287	84.8	2287	83.3
6	169269000	3191	1772	3759	151	3191	1772	3759	151	3191	1772	3759	151	215	156	572	151	19	8	92	151	3191	1772	3759	151	13500	13500	13500	151	0.0000	no	no	6356	99.9	6356	99.9
6	169270000	3748	2161	3839	151	3748	2161	3839	151	3748	2161	3839	151	195	156	572	151	19	8	92	151	3748	2161	3839	151	13500	13500	13500	151	0.0000	no	no	6356	99.9	6356	99.9
6	169271000	4169	4000	4000	151	4169	4000	4000	151	4169	4000	4000	151	195	156	572	151	15	8	92	151	4169	4000	4000	151	13500	13500	13500	151	0.0000	no	no	6327	99.9	6327	99.9
6	169272000	5358	3850	12545	151	5358	3850	12545	151	5358	3850	12545	151	309	192	1215	151	14	8	92	151	5358	3850	12545	151	13500	13500	13500	151	0.0000	no	no	6327	99.9	6327	99.9
6	169273000	2454	1564	3678	151	2454	1564	3678	151	2454	1564	3678	151	1029	228	2622	151	10	8	92	151	2454	1564	3678	151	13500	13500	13500	151	0.0000	no	no	1815	70.7	1815	67.0
6	169274000	2011	1380	3598	151	2011	1380	3598	151	2011	1380	3598	151	1768	297	2682	151	9	8	92	151	2011	1380	3598	151	13500	13500	13500	151	0.0000	no	no	1622	58.9	1622	54.5
6	169275000	1858	1364	2678	151	1858	1364	2678	151	1858	1364	2678	151	1207	214	1704	151	11	8	92	151	1858	1364	2678	151	13500	13500	13500	151	0.0000	no	no	2374	87.1	2374	85.7
6	169276000	1856	1364	2678	151	1856	1364	2678	151	1856	1364	2678	151	729	210	1614	151	11	8	92	151	1856	1364	2678	151	13500	13500	13500	151	0.0000	no	no	2374	87.1	2374	85.7
6	169277000	1852	1364	2678	151	1852	1364	2678	151	1852	1364	2678	151	238	140	480	151	11	8	92	151	1852	1364	2678	151	13500	13500	13500	151	0.0000	no	no	1309	34.2	1309	28.2
6	169278000	1813	1352	1997	151	1813	1352	1997	151	1813	1352	1997	151	216	134	446	151	8	8	92	151	1813	1352	1997	151	13500	13500	13500	151	0.0000	no	no	1309	34.2	1309	28.2
6	169279000	1740	1348	1928	151	1740	1348	1928	151	1740	1348	1928	151	228	144	503	151	9	8	92	151	1740	1348	1928	151	13500	13500	13500	151	0.0000	no	no	1989	77.1	1989	74.5
6	169280000	1739	1364	2678	151	1739	1364	2678	151	1742	1364	2678	151	207	140	480	151	9	8	92	151	1742	1364	2678	151	13500	13500	13500	151	0.0000	no	no	1989	77.1	1989	74.5
6	169281000	1697	1348	1928	151	1697	1348	1928	151	1700	1348	1928	151	199	140	480	151	9	8	92	151	1700	1348	1928	151	13500	13500	13500	151	0.0000	no	no	1989	77.1	1989	74.5
6	169282000	1689	1302	1922	151	1689	1302	1922	151	1689	1302	1922	151	193	140	480	151	8	8	92	151	1689	1302	1922	151	13500	13500	13500	151	0.0000	no	no	1989	77.1	1989	74.5
6	169283000	1703	1302	1922	151	1703	1302	1922	151	1703	1302	1922	151	177	132	434	151	8	8	92	151	1703	1302	1922	151	13500	13500	13500	151	0.0000	no	no	1989	77.1	1989	74.5
6	169284000	1872	1318	2658	151	1872	1318	2658	151	1872	1318	2658	151	169	124	376	151	8	8	92	151	1872	1318	2658	151	13500	13500	13500	151	0.0000	no	no	2003	77.5	2003	74.9
6	169285000	2036	1322	2888	151	2036	1322	2888	151	2039	1322	2888	151	157	124	376	151	8	8	92	151	2039	1322	2888	151	13500	13500	13500	151	0.0000	no	no	3557	95.8	3557	95.6
6	169286000	2133	1548	2759	151	2140	1548	2759	151	2133	1548	2759	151	137	118	307	151	8	8	92	151	2140	1548	2759	151	13500	13500	13500	151	0.0000	no	no	2384	87.2	2384	85.8
6	169287000	2446	1772	3759	151	2446	1772	3759	151	2446	1772	3759	151	126	116	284	151	8	8	92	151	2446	1772	3759	151	13500	13500	13500	151	0.0000	no	no	1241	28.6	1241	22.4
6	169288000	2628	1979	3819	151	2628	1979	3819	151	2628	1979	3819	151	125	116	284	151	8	8	92	151	2628	1979	3819	151	13500	13500	13500	151	0.0000	no	no	1396	41.5	1396	35.9
6	169289000	2559	2161	3839	151	2559	2161	3839	151	2559	2161	3839	151	125	116	284	151	8	8	92	151	2559	2161	3839	151	13500	13500	13500	151	0.0000	no	no	1396	41.5	1396	35.9
6	169290000	2221	1772	3759	151	2223	1772	3759	151	2221	1772	3759	151	125	116	284	151	12	8	92	151	2223	1772	3759	151	13500	13500	13500	151	0.0000	no	no	1396	41.5	1396	35.9
6	169291000	2074	1748	2839	151	2076	1748	2839	151	2074	1748	2839	151	125	116	284	151	12	8	92	151	2076	1748	2839	151	13500	13500	13500	151	0.0000	no	no	1537	52.9	1537	48.1
6	169292000	2028	1748	2839	151	2032	1748	2839	151	2028	1748	2839	151	121	110	215	151	12	8	92	151	2032	1748	2839	151	13500	13500	13500	151	0.0000	no	no	1537	52.9	1537	48.1
6	169293000	2005	1748	2839	151	2005	1748	2839	151	2005	1748	2839	151	121	110	215	151	12	8	92	151	2005	1748	2839	151	13500	13500	13500	151	0.0000	no	no	1537	52.9	1537	48.1
6	169294000	2012	1748	2839	151	2025	1748	2839	151	2012	1748	2839	151	121	110	215	151	12	8	92	151	2025	1748	2839	151	13500	13500	13500	151	0.0000	no	no	1537	52.9	1537	48.1
6	169295000	1986	1724	1976	151	2025	1748	2839	151	1986	1724	1976	151	126	116	284	151	14	8	92	151	2025	1748	2839	151	13500	13500	13500	151	0.0000	no	no	1537	52.9	1537	48.1
6	169296000	1997	1748	2839	151	2049	1748	2839	151	1997	1748	2839	151	119	110	215	151	14	8	92	151	2049	1748	2839	151	13500	13500	13500	151	0.0000	no	no	1537	52.9	1537	48.1
6	169297000	2097	1748	2839	151	2116	1748	2839	151	2097	1748	2839	151	113	108	192	151	15	8	92	151	2116	1748	2839	151	13500	13500	13500	151	0.0000	no	no	765	1.8	765	0.9
6	169298000	2193	2080	2920	151	2206	2080	2920	151	2193	2080	2920	151	113	108	192	151	17	10	115	151	2206	2080	2920	151	13500	13500	13500	151	0.0000	no	no	2052	78.9	2052	77.1
6	169299000	2252	2080	2920	151	2252	2080	2920	151	2252	2080	2920	151	117	108	192	151	19	16	184	151	2252	2080	2920	151	13500	13500	13500	151	0.0000	no	no	1666	62.1	1666	57.9
6	169300000	2279	2100	3150	151	2279	2100	3150	151	2279	2100	3150	151	117	108	192	151	19	16	184	151	2279	2100	3150	151	13500	13500	13500	151	0.0000	no	no	1521	51.7	1521	46.8
6	169301000	2725	2161	3839	151	2725	2161	3839	151	2725	2161	3839	151	111	108	192	151	19	16	184	151	2725	2161	3839	151	13500	13500	13500	151	0.0000	no	no	2381	87.2	2381	85.8
6	169302000	3768	2161	3839	151	3768	2161	3839	151	3768	2161	3839	151	111	108	192	151	19	16	184	151	3768	2161	3839	151	13500	13500	13500	151	0.0000	no	no	1413	42.9	1413	37.5
6	169303000	3974	3770	3980	151	3974	3770	3980	151	3974	3770	3980	151	111	108	192	151	20	16	184	151	3974	3770	3980	151	13500	13500	13500	151	0.0000	no	no	1413	42.9	1413	37.5
6	169304000	3993	4000	4000	151	3993	4000	4000	151	3993	4000	4000	151	111	108	192	151	20	16	184	151	3993	4000	4000	151	13500	13500	13500	151	0.0000	no	no	4773	99.1	4773	99.0
6	169305000	3974	3770	3980	151	3974	3770	3980	151	3974	3770	3980	151	111	108	192	151	21	16	184	151	3974	3770	3980	151	13500	13500	13500	151	0.0000	no	no	3326	94.9	3326	94.7
6	169306000	3868	3080	3920	151	3868	3080	3920	151	3868	3080	3920	151	105	108	192	151	21	16	184	151	3868	3080	3920	151	13500	13500	13500	151	0.0000	no	no	3690	96.2	3690	96.0
6	169307000	3570	3080	3920	151	3570	3080	3920	151	3570	3080	3920	151	105	108	192	151	21	16	184	151	3570	3080	3920	151	13500	13500	13500	151	0.0000	no	no	3690	96.2	3690	96.0
6	169308000	3287	2161	3839	151	3287	2161	3839	151	3287	2161	3839	151	101	100	100	151	23	16	184	151	3287	2161	3839	151	13500	13500	13500	151	0.0000	no	no	3690	96.2	3690	96.0
6	169309000	3287	2161	3839	151	3287	2161	3839	151	3287	2161	3839	151	101	100	100	151	22	16	184	151	3287	2161	3839	151	13500	13500	13500	151	0.0000	no	no	3690	96.2	3690	96.0
6	169310000	3629	3080	3920	151	3629	3080	3920	151	3629	3080	3920	151	101	100	100	151	21	16	184	151	3629	3080	3920	151	13500	13500	13500	151	0.0000	no	no	1395	41.4	1395	35.9
6	169311000	3821	3080	3920	151	3821	3080	3920	151	3821	3080	3920	151	101	100	100	151	22	16	184	151	3821	3080	3920	151	13500	13500	13500	151	0.0000	no	no	1395	41.4	1395	35.9
6	169312000	3652	2161	3839	151	3652	2161	3839	151	7003	3161	11973	151	101	100	100	151	22	16	184	151	7003	3161	11973	151	13500	13500	13500	151	0.0000	no	no	2084	79.7	2084	77.9
6	169313000	3199	2161	3839	151	3199	2161	3839	151	3265	2161	3839	151	101	100	100	151	22	16	184	151	3265	2161	3839	151	13500	13500	13500	151	0.0000	no	no	1133	21.0	1133	15.0
6	169314000	2428	1772	3759	151	2428	1772	3759	151	2487	1772	3759	151	101	100	100	151	26	16	184	151	2487	1772	3759	151	13500	13500	13500	151	0.0000	no	no	1133	21.0	1133	15.0
6	169315000	2329	1754	3069	151	2329	1754	3069	151	2379	1754	3069	151	101	100	100	151	27	16	184	151	2379	1754	3069	151	13500	13500	13500	151	0.0000	no	no	1133	21.0	1133	15.0
6	169316000	2256	1748	2839	151	2256	1748	2839	151	2308	1748	2839	151	101	100	100	151	26	16	184	151	2308	1748	2839	151	13500	13500	13500	151	0.0000	no	no	2277	84.7	2277	83.1
6	169317000	2219	1748	2839	151	2219	1748	2839	151	2334	2080	2920	151	101	100	100	151	26	16	184	151	2334	2080	2920	151	13500	13500	13500	151	0.0000	no	no	1163	23.0	1163	16.8
6	169318000	2225	1748	2839	151	2225	1748	2839	151	2442	2161	3839	151	101	100	100	151	26	16	184	151	2442	2161	3839	151	13500	13500	13500	151	0.0000	no	no	1163	23.0	1163	16.8
6	169319000	2184	1748	2839	151	2184	1748	2839	151	3038	2161	3839	151	102	100	100	151	27	16	184	151	3038	2161	3839	151	13500	13500	13500	151	0.0000	no	no	1163	23.0	1163	16.8
6	169320000	2126	1772	3759	151	2126	1772	3759	151	3871	2161	3839	151	102	100	100	151	27	16	184	151	3871	2161	3839	151	13500	13500	13500	151	0.0000	no	no	1794	69.6	1794	65.8
6	169321000	2246	1772	3759	151	2246	1772	3759	151	3623	2161	3839	151	102	100	100	151	27	16	184	151	3623	2161	3839	151	13500	13500	13500	151	0.0000	no	no	1794	69.6	1794	65.8
6	169322000	3262	2161	3839	151	3262	2161	3839	151	3435	2161	3839	151	102	100	100	151	27	16	184	151	3435	2161	3839	151	13500	13500	13500	151	0.0000	no	no	1794	69.6	1794	65.8
6	169323000	3642	3080	3920	151	3642	3080	3920	151	3662	3080	3920	151	102	100	100	151	27	16	184	151	3662	3080	3920	151	13500	13500	13500	151	0.0000	no	no	1794	69.6	1794	65.8
6	169324000	3609	3080	3920	151	3609	3080	3920	151	3609	3080	3920	151	102	100	100	151	27	16	184	151	3609	3080	3920	151	13500	13500	13500	151	0.0000	no	no	1104	18.6	1104	13.2
6	169325000	3616	3080	3920	151	3616	3080	3920	151	3616	3080	3920	151	102	100	100	151	30	16	184	151	3616	3080	3920	151	13500	13500	13500	151	0.0000	no	no	2622	90.2	2622	89.4
6	169326000	3397	2161	3839	151	3397	2161	3839	151	3404	2161	3839	151	102	100	100	151	32	16	184	151	3404	2161	3839	151	13500	13500	13500	151	0.0000	no	no	2622	90.2	2622	89.4
6	169327000	3371	2161	3839	151	3371	2161	3839	151	3404	2161	3839	151	102	100	100	151	33	16	184	151	3404	2161	3839	151	13500	13500	13500	151	0.0000	no	no	1478	48.3	1478	43.2
6	169328000	3192	2161	3839	151	3192	2161	3839	151	3205	2161	3839	151	102	100	100	151	31	16	184	151	3205	2161	3839	151	13500	13500	13500	151	0.0000	no	no	1010	13.0	1010	8.2
6	169329000	3020	2161	3839	151	3020	2161	3839	151	3060	2161	3839	151	101	100	100	151	30	16	184	151	3060	2161	3839	151	13500	13500	13500	151	0.0000	no	no	1447	45.9	1447	40.6
6	169330000	2801	2161	3839	151	2801	2161	3839	151	2828	2161	3839	151	101	100	100	151	30	16	184	151	2828	2161	3839	151	13500	13500	13500	151	0.0000	no	no	2679	90.7	2679	90.0
6	169331000	2795	2161	3839	151	2795	2161	3839	151	2795	2161	3839	151	101	100	100	151	29	16	184	151	2795	2161	3839	151	13500	13500	13500	151	0.0000	no	no	2679	90.7	2679	90.0
6	169332000	2715	1772	3759	151	2715	1772	3759	151	2729	1772	3759	151	101	100	100	151	25	16	184	151	2729	1772	3759	151	13500	13500	13500	151	0.0000	no	no	1222	27.3	1222	21.0
6	169333000	2419	1564	3678	151	2419	1564	3678	151	2421	1564	3678	151	101	100	100	151	25	16	184	151	2421	1564	3678	151	13500	13500	13500	151	0.0000	no	no	1222	27.3	1222	21.0
6	169334000	2182	1748	2839	151	2182	1748	2839	151	2182	1748	2839	151	101	100	100	151	21	16	184	151	2182	1748	2839	151	13500	13500	13500	151	0.0000	no	no	1983	76.9	1983	74.3
6	169335000	2079	1548	2759	151	2079	1548	2759	151	2079	1548	2759	151	101	100	100	151	19	8	92	151	2079	1548	2759	151	13500	13500	13500	151	0.0000	no	no	1983	76.9	1983	74.3
6	169336000	2087	1552	2989	151	2087	1552	2989	151	2087	1552	2989	151	101	100	100	151	19	8	92	151	2087	1552	2989	151	13500	13500	13500	151	0.0000	no	no	1456	46.6	1456	41.3
6	169337000	2050	1368	2908	151	2050	1368	2908	151	2050	1368	2908	151	101	100	100	151	19	8	92	151	2050	1368	2908	151	13500	13500	13500	151	0.0000	no	no	1691	63.6	1691	59.4
6	169338000	1966	1184	2828	151	1966	1184	2828	151	1975	1184	2828	151	101	100	100	151	19	8	92	151	1975	1184	2828	151	13500	13500	13500	151	0.0000	no	no	1203	25.8	1203	19.5
6	169339000	1782	1164	1904	151	1786	1164	1904	151	1786	1164	1904	151	101	100	100	151	16	8	92	151	1790	1164	1904	151	13500	13500	13500	151	0.0000	no	no	1004	12.6	1004	7.9
6	169340000	1738	980	1879	151	1815	1180	2598	151	1758	980	1879	151	101	100	100	151	16	8	92	151	1834	1180	2598	151	13500	13500	13500	151	0.0000	no	no	1004	12.6	1004	7.9
6	169341000	1734	980	1879	151	1774	1168	1973	151	1742	980	1879	151	101	100	100	151	16	8	92	151	1782	1168	1973	151	13500	13500	13500	151	0.0000	no	no	1672	62.5	1672	58.3
6	169342000	1998	1013	3437	151	2054	1150	3498	151	2004	1013	3437	151	101	100	100	151	16	8	92	151	2060	1150	3498	151	13500	13500	13500	151	0.0000	no	no	1672	62.5	1672	58.3
6	169343000	2742	1564	3678	151	2742	1564	3678	151	2742	1564	3678	151	101	100	100	151	16	8	92	151	2742	1564	3678	151	13500	13500	13500	151	0.0000	no	no	1672	62.5	1672	58.3
6	169344000	2892	2161	3839	151	2892	2161	3839	151	2892	2161	3839	151	101	100	100	151	15	8	92	151	2892	2161	3839	151	13500	13500	13500	151	0.0000	no	no	1672	62.5	1672	58.3
6	169345000	3058	2161	3839	151	3058	2161	3839	151	3058	2161	3839	151	101	100	100	151	15	8	92	151	3058	2161	3839	151	13500	13500	13500	151	0.0000	no	no	1294	32.9	1294	26.8
6	169346000	3213	2161	3839	151	3213	2161	3839	151	3213	2161	3839	151	101	100	100	151	15	8	92	151	3213	2161	3839	151	13500	13500	13500	151	0.0000	no	no	1294	32.9	1294	26.8
6	169347000	3428	3080	3920	151	3428	3080	3920	151	3428	3080	3920	151	101	100	100	151	15	8	92	151	3428	3080	3920	151	13500	13500	13500	151	0.0000	no	no	1294	32.9	1294	26.8
6	169348000	3389	2161	3839	151	3389	2161	3839	151	3389	2161	3839	151	99	100	100	151	15	8	92	151	3389	2161	3839	151	13500	13500	13500	151	0.0000	no	no	1294	32.9	1294	26.8
6	169349000	3038	1772	3759	151	3038	1772	3759	151	3038	1772	3759	151	99	100	100	151	15	8	92	151	3038	1772	3759	151	13500	13500	13500	151	0.0000	no	no	3610	96.0	3610	95.8
6	169350000	2918	1703	3739	151	2918	1703	3739	151	2929	1772	3759	151	99	100	100	151	15	8	92	151	2929	1772	3759	151	13500	13500	13500	151	0.0000	no	no	3610	96.0	3610	95.8
6	169351000	2681	1196	3518	151	2846	1772	3759	151	2775	1703	3739	151	99	100	100	151	15	8	92	151	2846	1772	3759	151	13500	13500	13500	151	0.0000	no	no	1697	64.6	1697	60.5
6	169352000	2404	1564	3678	151	2482	1772	3759	151	2418	1772	3759	151	99	100	100	151	9	8	92	151	2482	1772	3759	151	13500	13500	13500	151	0.0000	no	no	1329	35.8	1329	29.9
6	169353000	2232	1552	2989	151	2279	1772	3759	151	2279	1772	3759	151	99	100	100	151	9	8	92	151	2279	1772	3759	151	13500	13500	13500	151	0.0000	no	no	1461	46.9	1461	41.7
6	169354000	2017	1364	2678	151	2070	1548	2759	151	2109	1748	2839	151	99	100	100	151	9	8	92	151	2109	1748	2839	151	13500	13500	13500	151	0.0000	no	no	1461	46.9	1461	41.7
6	169355000	1907	1364	2678	151	1947	1502	2739	151	1999	1502	2739	151	99	100	100	151	9	8	92	151	2009	1548	2759	151	13500	13500	13500	151	0.0000	no	no	1461	46.9	1461	41.7
6	169356000	1881	1364	2678	151	1947	1502	2739	151	1898	1364	2678	151	119	120	330	151	9	8	92	151	1964	1502	2739	151	13500	13500	13500	151	0.0000	no	no	1461	46.9	1461	41.7
6	169357000	1961	1506	2969	151	2039	1552	2989	151	1961	1506	2969	151	119	120	330	151	9	8	92	151	2039	1552	2989	151	13500	13500	13500	151	0.0000	no	no	2301	85.1	2301	83.5
6	169358000	1862	1364	2678	151	2093	1564	3678	151	1862	1364	2678	151	119	120	330	151	9	8	92	151	2093	1564	3678	151	13500	13500	13500	151	0.0000	no	no	2301	85.1	2301	83.5
6	169359000	1725	1364	2678	151	2860	1703	3739	151	1725	1364	2678	151	119	120	330	151	9	8	92	151	2860	1703	3739	151	13500	13500	13500	151	0.0000	no	no	1554	54.1	1554	49.4
6	169360000	1979	1380	3598	151	2680	1380	3598	151	2623	1380	3598	151	119	120	330	151	9	8	92	151	2680	1380	3598	151	13500	13500	13500	151	0.0000	no	no	1845	72.0	1845	69.0
6	169361000	3007	1703	3739	151	3007	1703	3739	151	3007	1703	3739	151	119	120	330	151	8	8	92	151	3007	1703	3739	151	13500	13500	13500	151	0.0000	no	no	1845	72.0	1845	69.0
6	169362000	3416	1979	3819	151	3416	1979	3819	151	3416	1979	3819	151	119	120	330	151	8	8	92	151	3416	1979	3819	151	13500	13500	13500	151	0.0000	no	no	2685	90.8	2685	90.2
6	169363000	6106	3161	11973	151	6106	3161	11973	151	6106	3161	11973	151	119	120	330	151	8	8	92	151	6106	3161	11973	151	13500	13500	13500	151	0.0000	no	no	2640	90.3	2640	89.6
6	169364000	4195	3161	11973	151	4195	3161	11973	151	4195	3161	11973	151	119	120	330	151	8	8	92	151	4195	3161	11973	151	13500	13500	13500	151	0.0000	no	no	5632	99.7	5632	99.6
6	169365000	3861	3080	3920	151	3861	3080	3920	151	3861	3080	3920	151	99	100	100	151	8	8	92	151	3861	3080	3920	151	13500	13500	13500	151	0.0000	no	no	5632	99.7	5632	99.6
6	169366000	3728	3080	3920	151	3728	3080	3920	151	3728	3080	3920	151	99	100	100	151	8	8	92	151	3728	3080	3920	151	13500	13500	13500	151	0.0000	no	no	5632	99.7	5632	99.6
6	169367000	3507	2161	3839	151	3507	2161	3839	151	3507	2161	3839	151	100	100	100	151	8	8	92	151	3507	2161	3839	151	13500	13500	13500	151	0.0000	no	no	5632	99.7	5632	99.6
6	169368000	3447	2161	3839	151	3447	2161	3839	151	3447	2161	3839	151	100	100	100	151	8	8	92	151	3447	2161	3839	151	13500	13500	13500	151	0.0000	no	no	1706	65.2	1706	61.1
6	169369000	2770	967	3417	151	2770	967	3417	151	2770	967	3417	151	100	100	100	151	8	8	92	151	2770	967	3417	151	13500	13500	13500	151	0.0000	no	no	1706	65.2	1706	61.1
6	169370000	3456	1979	3819	151	3456	1979	3819	151	3456	1979	3819	151	107	110	215	151	8	8	92	151	3456	1979	3819	151	13500	13500	13500	151	0.0000	no	no	2972	93.1	2972	92.8
6	169371000	2751	967	3417	151	2756	1013	3437	151	2751	967	3417	151	108	110	215	151	8	8	92	151	2756	1013	3437	151	13500	13500	13500	151	0.0000	no	no	2972	93.1	2972	92.8
6	169372000	2790	1564	3678	151	2790	1564	3678	151	2790	1564	3678	151	108	110	215	151	8	8	92	151	2790	1564	3678	151	13500	13500	13500	151	0.0000	no	no	2972	93.1	2972	92.8
6	169373000	2942	1772	3759	151	2942	1772	3759	151	2942	1772	3759	151	121	116	284	151	8	8	92	151	2942	1772	3759	151	13500	13500	13500	151	0.0000	no	no	2972	93.1	2972	92.8
6	169374000	2952	1979	3819	151	2952	1979	3819	151	2952	1979	3819	151	121	116	284	151	6	8	92	151	2952	1979	3819	151	13500	13500	13500	151	0.0000	no	no	2972	93.1	2972	92.8
6	169375000	2840	1380	3598	151	2840	1380	3598	151	2840	1380	3598	151	121	116	284	151	6	8	92	151	2840	1380	3598	151	13500	13500	13500	151	0.0000	no	no	2972	93.1	2972	92.8
6	169376000	2711	1380	3598	151	2711	1380	3598	151	2711	1380	3598	151	128	116	284	151	11	8	92	151	2711	1380	3598	151	13500	13500	13500	151	0.0000	no	no	2972	93.1	2972	92.8
6	169377000	2795	1380	3598	151	2795	1380	3598	151	2795	1380	3598	151	134	124	376	151	11	8	92	151	2795	1380	3598	151	13500	13500	13500	151	0.0000	no	no	2972	93.1	2972	92.8
6	169378000	2944	1334	3578	151	2944	1334	3578	151	2944	1334	3578	151	134	124	376	151	11	8	92	151	2944	1334	3578	151	13500	13500	13500	151	0.0000	no	no	2972	93.1	2972	92.8
6	169379000	3247	1772	3759	151	3247	1772	3759	151	3247	1772	3759	151	134	124	376	151	11	8	92	151	3247	1772	3759	151	13500	13500	13500	151	0.0000	no	no	2972	93.1	2972	92.8
6	169380000	3400	2161	3839	151	3400	2161	3839	151	3400	2161	3839	151	134	124	376	151	11	8	92	151	3400	2161	3839	151	13500	13500	13500	151	0.0000	no	no	2972	93.1	2972	92.8
6	169381000	3562	2850	3900	151	3562	2850	3900	151	3562	2850	3900	151	138	124	376	151	11	8	92	151	3562	2850	3900	151	13500	13500	13500	151	0.0000	no	no	2972	93.1	2972	92.8
6	169382000	3323	1380	3598	151	3323	1380	3598	151	3323	1380	3598	151	244	168	682	151	11	8	92	151	3323	1380	3598	151	13500	13500	13500	151	0.0000	no	no	1518	51.4	1518	46.5
6	169383000	3513	2850	3900	151	3513	2850	3900	151	3513	2850	3900	151	433	176	847	151	14	8	92	151	3513	2850	3900	151	13500	13500	13500	151	0.0000	no	no	1636	60.3	1636	55.9
6	169384000	3477	2850	3900	151	3477	2850	3900	151	3477	2850	3900	151	489	176	847	151	14	8	92	151	3477	2850	3900	151	13500	13500	13500	151	0.0000	no	no	1636	60.3	1636	55.9
6	169385000	3133	1380	3598	151	3133	1380	3598	151	3133	1380	3598	151	573	260	690	151	14	8	92	151	3133	1380	3598	151	13500	13500	13500	151	0.0000	no	no	2213	83.5	2213	81.9
6	169386000	2885	1380	3598	151	2885	1380	3598	151	2885	1380	3598	151	590	260	690	151	14	8	92	151	2885	1380	3598	151	13500	13500	13500	151	0.0000	no	no	2213	83.5	2213	81.9
6	169387000	3062	1380	3598	151	3062	1380	3598	151	3062	1380	3598	151	607	352	698	151	14	8	92	151	3062	1380	3598	151	13500	13500	13500	151	0.0000	no	no	2213	83.5	2213	81.9
6	169388000	3309	2161	3839	151	3309	2161	3839	151	3309	2161	3839	151	619	514	744	151	14	8	92	151	3309	2161	3839	151	13500	13500	13500	151	0.0000	no	no	2213	83.5	2213	81.9
6	169389000	3221	2161	3839	151	3221	2161	3839	151	3221	2161	3839	151	610	514	744	151	14	8	92	151	3221	2161	3839	151	13500	13500	13500	151	0.0000	no	no	2073	79.5	2073	77.6
6	169390000	3225	2161	3839	151	3225	2161	3839	151	3225	2161	3839	151	630	515	790	151	14	8	92	151	3225	2161	3839	151	13500	13500	13500	151	0.0000	no	no	2073	79.5	2073	77.6
6	169391000	3281	2161	3839	151	3281	2161	3839	151	3281	2161	3839	151	1375	672	3185	151	14	8	92	151	3281	2161	3839	151	13500	13500	13500	151	0.0000	no	no	2073	79.5	2073	77.6
6	169392000	3410	2161	3839	151	3410	2161	3839	151	3410	2161	3839	151	2225	672	3185	151	14	8	92	151	3410	2161	3839	151	13500	13500	13500	151	0.0000	no	no	2073	79.5	2073	77.6
6	169393000	3185	2161	3839	151	3185	2161	3839	151	3185	2161	3839	151	2640	672	3185	151	17	8	92	151	3185	2161	3839	151	13500	13500	13500	151	0.0000	no	no	1601	57.5	1601	53.0
6	169394000	3384	2161	3839	151	3397	2161	3839	151	3384	2161	3839	151	3297	1954	3720	151	17	8	92	151	3397	2161	3839	151	13500	13500	13500	151	0.0000	no	no	1359	38.3	1359	32.6
6	169395000	3278	2161	3839	151	3305	2161	3839	151	3278	2161	3839	151	3205	1954	3720	151	19	8	92	151	3305	2161	3839	151	13500	13500	13500	151	0.0000	no	no	1359	38.3	1359	32.6
6	169396000	2405	1772	3759	151	2622	1772	3759	151	2405	1772	3759	151	2462	1655	3627	151	19	8	92	151	2622	1772	3759	151	13500	13500	13500	151	0.0000	no	no	1503	50.3	1503	45.3
6	169397000	2274	1518	3658	151	2671	1772	3759	151	2274	1518	3658	151	2540	1655	3627	151	19	8	92	151	2671	1772	3759	151	13500	13500	13500	151	0.0000	no	no	1503	50.3	1503	45.3
6	169398000	2364	1380	3598	151	3064	2161	3839	151	2364	1380	3598	151	2958	1954	3720	151	19	8	92	151	3064	2161	3839	151	13500	13500	13500	151	0.0000	no	no	1503	50.3	1503	45.3
6	169399000	2293	1380	3598	151	3319	2161	3839	151	2293	1380	3598	151	3219	1954	3720	151	19	8	92	151	3319	2161	3839	151	13500	13500	13500	151	0.0000	no	no	1116	19.4	1116	14.0
6	169400000	2485	1380	3598	151	2899	1564	3678	151	2485	1380	3598	151	2783	1471	3546	151	19	8	92	151	2899	1564	3678	151	13500	13500	13500	151	0.0000	no	no	2038	78.5	2038	76.0
6	169401000	2664	1380	3598	151	2739	1564	3678	151	2664	1380	3598	151	2639	1471	3546	151	28	25	287	151	2739	1564	3678	151	13500	13500	13500	151	0.0000	no	no	1444	45.6	1444	40.3
6	169402000	2319	1380	3598	151	2361	1380	3598	151	2363	1380	3598	151	2194	1287	3466	151	44	30	345	151	2374	1380	3598	151	13500	13500	13500	151	0.0000	no	no	1841	71.8	1841	68.8
6	169403000	2218	1364	2678	151	2248	1364	2678	151	2248	1364	2678	151	1947	1087	2466	151	26	25	287	151	2248	1364	2678	151	13500	13500	13500	151	0.0000	no	no	1841	71.8	1841	68.8
6	169404000	2259	1318	2658	151	2259	1318	2658	151	2259	1318	2658	151	1750	1087	2466	151	26	25	287	151	2259	1318	2658	151	13500	13500	13500	151	0.0000	no	no	2616	90.1	2616	89.4
6	169405000	2344	1196	3518	151	2344	1196	3518	151	2344	1196	3518	151	1877	1087	2466	151	26	25	287	151	2344	1196	3518	151	13500	13500	13500	151	0.0000	no	no	2616	90.1	2616	89.4
6	169406000	2933	1196	3518	151	2933	1196	3518	151	2933	1196	3518	151	2833	1103	3386	151	26	25	287	151	2933	1196	3518	151	13500	13500	13500	151	0.0000	no	no	1663	61.9	1663	57.7
6	169407000	2477	1196	3518	151	2480	1196	3518	151	2480	1196	3518	151	2377	1103	3386	151	25	25	287	151	2480	1196	3518	151	13500	13500	13500	151	0.0000	no	no	1663	61.9	1663	57.7
6	169408000	1972	1180	2598	151	1974	1180	2598	151	1979	1180	2598	151	1646	903	2386	151	25	25	287	151	1979	1180	2598	151	13500	13500	13500	151	0.0000	no	no	1747	67.3	1747	63.4
6	169409000	1789	1180	2598	151	1797	1180	2598	151	1807	1180	2598	151	1156	657	1873	151	25	25	287	151	1814	1180	2598	151	13500	13500	13500	151	0.0000	no	no	1747	67.3	1747	63.4
6	169410000	1656	1180	2598	151	1670	1180	2598	151	1691	1180	2598	151	1129	654	1739	151	25	25	287	151	1699	1180	2598	151	13500	13500	13500	151	0.0000	no	no	1747	67.3	1747	63.4
6	169411000	1591	1168	1973	151	1619	1180	2598	151	1617	1180	2598	151	1110	647	1581	151	25	25	287	151	1639	1180	2598	151	13500	13500	13500	151	0.0000	no	no	1747	67.3	1747	63.4
6	169412000	1487	1164	1904	151	1495	1164	1904	151	1528	1164	1904	151	1181	654	1739	151	23	25	287	151	1531	1164	1904	151	13500	13500	13500	151	0.0000	no	no	1747	67.3	1747	63.4
6	169413000	1421	1164	1904	151	1435	1164	1904	151	1451	1164	1904	151	1134	644	1512	151	23	25	287	151	1460	1164	1904	151	13500	13500	13500	151	0.0000	no	no	1747	67.3	1747	63.4
6	169414000	1423	1164	1904	151	1430	1164	1904	151	1461	1164	1904	151	1117	644	1512	151	22	25	287	151	1462	1164	1904	151	13500	13500	13500	151	0.0000	no	no	1747	67.3	1747	63.4
6	169415000	1389	1148	1652	151	1408	1148	1652	151	1428	1164	1904	151	1176	818	1532	151	23	25	287	151	1437	1164	1904	151	13500	13500	13500	151	0.0000	no	no	1747	67.3	1747	63.4
6	169416000	1424	1164	1904	151	1437	1164	1904	151	1464	1164	1904	151	1176	818	1532	151	23	25	287	151	1467	1164	1904	151	13500	13500	13500	151	0.0000	no	no	1747	67.3	1747	63.4
6	169417000	1455	1164	1904	151	1471	1164	1904	151	1497	1164	1904	151	1177	644	1512	151	23	25	287	151	1499	1164	1904	151	13500	13500	13500	151	0.0000	no	no	1747	67.3	1747	63.4
6	169418000	1448	1164	1904	151	1463	1164	1904	151	1485	1164	1904	151	1207	818	1532	151	17	8	92	151	1489	1302	1922	151	13500	13500	13500	151	0.0000	no	no	1747	67.3	1747	63.4
6	169419000	1464	1164	1904	151	1472	1164	1904	151	1486	1164	1904	151	1282	1067	1800	151	18	10	115	151	1490	1302	1922	151	13500	13500	13500	151	0.0000	no	no	1747	67.3	1747	63.4
6	169420000	1511	1164	1904	151	1516	1302	1922	151	1542	1302	1922	151	1337	1067	1800	151	18	10	115	151	1547	1348	1928	151	13500	13500	13500	151	0.0000	no	no	1747	67.3	1747	63.4
6	169421000	1534	1164	1904	151	1536	1164	1904	151	1548	1164	1904	151	1356	1067	1800	151	13	10	115	151	1549	1164	1904	151	13500	13500	13500	151	0.0000	no	no	1747	67.3	1747	63.4
6	169422000	1593	1348	1928	151	1593	1348	1928	151	1602	1348	1928	151	1427	1067	1800	151	12	8	92	151	1602	1348	1928	151	13500	13500	13500	151	0.0000	no	no	1987	77.1	1987	74.4
6	169423000	1653	1348	1928	151	1653	1348	1928	151	1666	1348	1928	151	1491	1251	1824	151	9	8	92	151	1666	1348	1928	151	13500	13500	13500	151	0.0000	no	no	1987	77.1	1987	74.4
6	169424000	1868	1380	3598	151	1868	1380	3598	151	1880	1380	3598	151	1688	1271	2546	151	9	8	92	151	1880	1380	3598	151	13500	13500	13500	151	0.0000	no	no	1495	49.7	1495	44.6
6	169425000	1810	1364	2678	151	1810	1364	2678	151	1810	1364	2678	151	1608	903	2386	151	9	8	92	151	1810	1364	2678	151	13500	13500	13500	151	0.0000	no	no	2149	82.1	2149	80.4
6	169426000	1882	1364	2678	151	1882	1364	2678	151	1882	1364	2678	151	1721	1271	2546	151	9	8	92	151	1882	1364	2678	151	13500	13500	13500	151	0.0000	no	no	2149	82.1	2149	80.4
6	169427000	1903	1364	2678	151	1903	1364	2678	151	1903	1364	2678	151	1762	1179	2506	151	9	8	92	151	1903	1364	2678	151	13500	13500	13500	151	0.0000	no	no	1463	47.1	1463	41.9
6	169428000	1856	1364	2678	151	1856	1364	2678	151	1856	1364	2678	151	1714	1271	2546	151	9	8	92	151	1856	1364	2678	151	13500	13500	13500	151	0.0000	no	no	1463	47.1	1463	41.9
6	169429000	1775	1364	2678	151	1775	1364	2678	151	1775	1364	2678	151	1627	1041	2446	151	9	8	92	151	1775	1364	2678	151	13500	13500	13500	151	0.0000	no	no	1463	47.1	1463	41.9
6	169430000	1664	1348	1928	151	1664	1348	1928	151	1664	1348	1928	151	1526	1067	1800	151	9	8	92	151	1664	1348	1928	151	13500	13500	13500	151	0.0000	no	no	1463	47.1	1463	41.9
6	169431000	1654	1352	1997	151	1654	1352	1997	151	1654	1352	1997	151	1521	1067	1800	151	9	8	92	151	1654	1352	1997	151	13500	13500	13500	151	0.0000	no	no	1264	30.5	1264	24.3
6	169432000	1646	1348	1928	151	1646	1348	1928	151	1646	1348	1928	151	1150	210	1614	151	9	8	92	151	1646	1348	1928	151	13500	13500	13500	151	0.0000	no	no	1264	30.5	1264	24.3
6	169433000	1626	1348	1928	151	1626	1348	1928	151	1626	1348	1928	151	1029	302	1630	151	4	2	23	151	1626	1348	1928	151	13500	13500	13500	151	0.0000	no	no	1264	30.5	1264	24.3
6	169434000	1606	1348	1928	151	1607	1348	1928	151	1606	1348	1928	151	1165	302	1630	151	4	2	23	151	1607	1348	1928	151	13500	13500	13500	151	0.0000	no	no	1264	30.5	1264	24.3
6	169435000	1642	1352	1997	151	1642	1352	1997	151	1642	1352	1997	151	1459	1067	1800	151	4	2	23	151	1642	1352	1997	151	13500	13500	13500	151	0.0000	no	no	1475	48.1	1475	42.9
6	169436000	1733	1364	2678	151	1733	1364	2678	151	1733	1364	2678	151	1538	1087	2466	151	4	2	23	151	1733	1364	2678	151	13500	13500	13500	151	0.0000	no	no	1542	53.2	1542	48.4
6	169437000	1843	1380	3598	151	1843	1380	3598	151	1843	1380	3598	151	1595	919	3305	151	4	2	23	151	1843	1380	3598	151	13500	13500	13500	151	0.0000	no	no	1542	53.2	1542	48.4
6	169438000	2334	1380	3598	151	2334	1380	3598	151	2334	1380	3598	151	2109	1057	3365	151	5	8	92	151	2334	1380	3598	151	13500	13500	13500	151	0.0000	no	no	1542	53.2	1542	48.4
6	169439000	2936	1380	3598	151	2936	1380	3598	151	2936	1380	3598	151	2745	1287	3466	151	5	8	92	151	2936	1380	3598	151	13500	13500	13500	151	0.0000	no	no	1542	53.2	1542	48.4
6	169440000	3508	2161	3839	151	3508	2161	3839	151	3508	2161	3839	151	3408	1954	3720	151	5	8	92	151	3508	2161	3839	151	13500	13500	13500	151	0.0000	no	no	2348	86.7	2348	85.2
6	169441000	3245	1564	3678	151	3245	1564	3678	151	3245	1564	3678	151	3098	1103	3386	151	5	8	92	151	3245	1564	3678	151	13500	13500	13500	151	0.0000	no	no	2348	86.7	2348	85.2
6	169442000	1989	1364	2678	151	1989	1364	2678	151	1989	1364	2678	151	1817	903	2386	151	5	8	92	151	1989	1364	2678	151	13500	13500	13500	151	0.0000	no	no	2348	86.7	2348	85.2
6	169443000	1634	1352	1997	151	1665	1364	2678	151	1634	1352	1997	151	1375	903	2386	151	5	8	92	151	1665	1364	2678	151	13500	13500	13500	151	0.0000	no	no	1608	58.0	1608	53.5
6	169444000	1584	1302	1922	151	1621	1348	1928	151	1584	1302	1922	151	1316	883	1775	151	2	0	0	151	1621	1348	1928	151	13500	13500	13500	151	0.0000	no	no	1608	58.0	1608	53.5
6	169445000	1604	1318	2658	151	1637	1364	2678	151	1604	1318	2658	151	1289	883	1775	151	2	0	0	151	1637	1364	2678	151	13500	13500	13500	151	0.0000	no	no	1608	58.0	1608	53.5
6	169446000	1632	1364	2678	151	1652	1364	2678	151	1638	1364	2678	151	710	210	1614	151	2	0	0	151	1658	1364	2678	151	13500	13500	13500	151	0.0000	no	no	1608	58.0	1608	53.5
6	169447000	1613	1164	1904	151	1619	1164	1904	151	1628	1164	1904	151	452	210	1614	151	2	0	0	151	1635	1164	1904	151	13500	13500	13500	151	0.0000	no	no	1312	34.4	1312	28.4
6	169448000	1610	1164	1904	151	1610	1164	1904	151	1638	1164	1904	151	211	116	284	151	2	0	0	151	1638	1164	1904	151	13500	13500	13500	151	0.0000	no	no	1899	74.1	1899	71.2
6	169449000	1674	1180	2598	151	1674	1180	2598	151	1698	1180	2598	151	209	116	284	151	2	0	0	151	1698	1180	2598	151	13500	13500	13500	151	0.0000	no	no	1112	19.1	1112	13.7
6	169450000	1554	1164	1904	151	1554	1164	1904	151	1579	1164	1904	151	205	116	284	151	2	0	0	151	1579	1164	1904	151	13500	13500	13500	151	0.0000	no	no	1112	19.1	1112	13.7
6	169451000	1526	1164	1904	151	1526	1164	1904	151	1564	1164	1904	151	205	116	284	151	2	0	0	151	1564	1164	1904	151	13500	13500	13500	151	0.0000	no	no	1112	19.1	1112	13.7
6	169452000	1498	1164	1904	151	1498	1164	1904	151	1528	1164	1904	151	205	116	284	151	2	0	0	151	1528	1164	1904	151	13500	13500	13500	151	0.0000	no	no	1936	75.4	1936	72.6
6	169453000	1494	1164	1904	151	1494	1164	1904	151	1502	1164	1904	151	201	116	284	151	2	0	0	151	1502	1164	1904	151	13500	13500	13500	151	0.0000	no	no	1936	75.4	1936	72.6
6	169454000	1509	1180	2598	151	1509	1180	2598	151	1512	1180	2598	151	197	116	284	151	5	8	92	151	1512	1180	2598	151	13500	13500	13500	151	0.0000	no	no	1427	44.2	1427	38.8
6	169455000	1381	813	2437	151	1381	813	2437	151	1397	813	2437	151	197	116	284	151	5	8	92	151	1397	813	2437	151	13500	13500	13500	151	0.0000	no	no	1427	44.2	1427	38.8
6	169456000	1287	796	1855	151	1287	796	1855	151	1300	796	1855	151	195	116	284	151	5	8	92	151	1300	796	1855	151	13500	13500	13500	151	0.0224	no	no	1495	49.7	1495	44.6
6	169457000	1176	780	1620	151	1176	780	1620	151	1203	780	1620	151	195	116	284	151	3	2	23	151	1203	780	1620	151	13500	13500	13500	151	0.1057	no	no	1495	49.7	1495	44.6
6	169458000	1174	780	1620	151	1174	780	1620	151	1200	780	1620	151	198	120	330	151	3	2	23	151	1200	780	1620	151	13500	13500	13500	151	0.1057	no	no	1495	49.7	1495	44.6
6	169459000	1158	764	1436	151	1158	764	1436	151	1192	768	1482	151	195	120	330	151	3	2	23	151	1192	768	1482	151	13500	13500	13500	151	0.1318	no	no	1495	49.7	1495	44.6
6	169460000	1208	796	1855	151	1208	796	1855	151	1253	796	1855	151	197	120	330	151	3	2	23	151	1253	796	1855	151	13500	13500	13500	151	0.0224	no	no	1495	49.7	1495	44.6
6	169461000	1156	780	1620	151	1156	780	1620	151	1221	796	1855	151	197	120	330	151	5	8	92	151	1221	796	1855	151	13500	13500	13500	151	0.0224	no	no	1495	49.7	1495	44.6
6	169462000	1148	780	1620	151	1148	780	1620	151	1205	784	1666	151	206	156	572	151	5	8	92	151	1205	784	1666	151	13500	13500	13500	151	0.0905	no	no	1495	49.7	1495	44.6
6	169463000	1162	796	1855	151	1162	796	1855	151	1231	796	1855	151	208	156	572	151	5	8	92	151	1231	796	1855	151	13500	13500	13500	151	0.0224	no	no	1910	74.5	1910	71.6
6	169464000	1221	796	1855	151	1221	796	1855	151	1305	796	1855	151	209	156	572	151	5	8	92	151	1305	796	1855	151	13500	13500	13500	151	0.0224	no	no	2367	87.0	2367	85.5
6	169465000	1277	813	2437	151	1277	813	2437	151	1472	813	2437	151	214	156	572	151	5	8	92	151	1472	813	2437	151	13500	13500	13500	151	0.0000	no	no	2367	87.0	2367	85.5
6	169466000	1194	796	1855	151	1194	796	1855	151	1838	1196	3518	151	239	168	682	151	5	8	92	151	1838	1196	3518	151	13500	13500	13500	151	0.0000	no	no	3103	93.9	3103	93.6
6	169467000	1832	996	2518	151	1832	996	2518	151	1953	1180	2598	151	297	168	682	151	5	8	92	151	1953	1180	2598	151	13500	13500	13500	151	0.0000	no	no	3209	94.4	3209	94.1
6	169468000	1972	1180	2598	151	1974	1180	2598	151	1992	1318	2658	151	904	289	1929	151	5	8	92	151	1992	1318	2658	151	13500	13500	13500	151	0.0000	no	no	1811	70.6	1811	66.8
6	169469000	998	762	1413	151	1301	813	2437	151	1532	1180	2598	151	1065	402	1959	151	5	8	92	151	1532	1180	2598	151	13500	13500	13500	151	0.0000	no	no	962	10.3	962	6.0
6	169470000	1020	780	1620	151	1450	1180	2598	151	1450	1180	2598	151	1323	1087	2466	151	5	8	92	151	1450	1180	2598	151	13500	13500	13500	151	0.0000	no	no	1436	44.9	1436	39.6
6	169471000	1131	796	1855	151	1446	1180	2598	151	1446	1180	2598	151	1236	891	1909	151	4	8	92	151	1446	1180	2598	151	13500	13500	13500	151	0.0000	no	no	1436	44.9	1436	39.6
6	169472000	1362	796	1855	151	1456	980	1879	151	1456	980	1879	151	1125	883	1775	151	3	2	23	151	1456	980	1879	151	13500	13500	13500	151	0.0000	no	no	1730	66.5	1730	62.5
6	169473000	1837	996	2518	151	1878	1134	2578	151	1878	1134	2578	151	1139	883	1775	151	3	2	23	151	1878	1134	2578	151	13500	13500	13500	151	0.0000	no	no	3304	94.9	3304	94.6
6	169474000	1530	996	2518	151	1530	996	2518	151	1530	996	2518	151	1159	883	1775	151	3	2	23	151	1530	996	2518	151	13500	13500	13500	151	0.0000	no	no	1576	55.7	1576	51.1
6	169475000	1588	996	2518	151	1588	996	2518	151	1588	996	2518	151	1169	883	1775	151	3	2	23	151	1588	996	2518	151	13500	13500	13500	151	0.0000	no	no	1576	55.7	1576	51.1
6	169476000	1734	996	2518	151	1734	996	2518	151	1734	996	2518	151	1206	903	2386	151	3	2	23	151	1734	996	2518	151	13500	13500	13500	151	0.0000	no	no	1576	55.7	1576	51.1
6	169477000	1943	1180	2598	151	1943	1180	2598	151	1943	1180	2598	151	1063	848	1352	151	1	0	0	151	1943	1180	2598	151	13500	13500	13500	151	0.0000	no	no	2439	88.0	2439	86.6
6	169478000	2001	1184	2828	151	2001	1184	2828	151	2001	1184	2828	151	930	276	1047	151	1	0	0	151	2001	1184	2828	151	13500	13500	13500	151	0.0000	no	no	2439	88.0	2439	86.6
6	169479000	2155	1196	3518	151	2155	1196	3518	151	2155	1196	3518	151	935	276	1047	151	1	0	0	151	2155	1196	3518	151	13500	13500	13500	151	0.0000	no	no	2439	88.0	2439	86.6
6	169480000	2116	1196	3518	151	2116	1196	3518	151	2116	1196	3518	151	1034	832	1168	151	1	0	0	151	2116	1196	3518	151	13500	13500	13500	151	0.0000	no	no	2439	88.0	2439	86.6
6	169481000	1964	1180	2598	151	1974	1180	2598	151	1964	1180	2598	151	1103	883	1775	151	1	0	0	151	1974	1180	2598	151	13500	13500	13500	151	0.0000	no	no	2232	83.9	2232	82.3
6	169482000	1961	1180	2598	151	2005	1180	2598	151	1961	1180	2598	151	1237	903	2386	151	1	0	0	151	2005	1180	2598	151	13500	13500	13500	151	0.0000	no	no	2232	83.9	2232	82.3
6	169483000	2009	1318	2658	151	2059	1318	2658	151	2009	1318	2658	151	1214	903	2386	151	1	0	0	151	2059	1318	2658	151	13500	13500	13500	151	0.0000	no	no	2232	83.9	2232	82.3
6	169484000	2007	1318	2658	151	2154	1318	2658	151	2007	1318	2658	151	1372	903	2386	151	1	0	0	151	2154	1318	2658	151	13500	13500	13500	151	0.0000	no	no	2232	83.9	2232	82.3
6	169485000	1921	1318	2658	151	2792	1334	3578	151	1921	1318	2658	151	2617	1057	3365	151	1	0	0	151	2792	1334	3578	151	13500	13500	13500	151	0.0000	no	no	1593	57.0	1593	52.5
6	169486000	1927	1318	2658	151	2880	2161	3839	151	1927	1318	2658	151	2774	1954	3720	151	1	0	0	151	2880	2161	3839	151	13500	13500	13500	151	0.0000	no	no	1969	76.4	1969	73.7
6	169487000	2321	1380	3598	151	2880	2161	3839	151	2321	1380	3598	151	2731	1655	3627	151	1	0	0	151	2880	2161	3839	151	13500	13500	13500	151	0.0000	no	no	1969	76.4	1969	73.7
6	169488000	2913	2161	3839	151	2913	2161	3839	151	2913	2161	3839	151	2797	1885	3700	151	1	0	0	151	2913	2161	3839	151	13500	13500	13500	151	0.0000	no	no	2340	86.6	2340	85.1
6	169489000	2922	2161	3839	151	2922	2161	3839	151	2922	2161	3839	151	2822	1954	3720	151	1	0	0	151	2922	2161	3839	151	13500	13500	13500	151	0.0000	no	no	2340	86.6	2340	85.1
6	169490000	2965	2161	3839	151	2965	2161	3839	151	2965	2161	3839	151	2852	1954	3720	151	1	0	0	151	2965	2161	3839	151	13500	13500	13500	151	0.0000	no	no	2340	86.6	2340	85.1
6	169491000	2899	2161	3839	151	2899	2161	3839	151	2899	2161	3839	151	2783	1954	3720	151	1	0	0	151	2899	2161	3839	151	13500	13500	13500	151	0.0000	no	no	2340	86.6	2340	85.1
6	169492000	2813	2161	3839	151	2813	2161	3839	151	2813	2161	3839	151	2713	1954	3720	151	1	0	0	151	2813	2161	3839	151	13500	13500	13500	151	0.0000	no	no	2340	86.6	2340	85.1
6	169493000	2775	2161	3839	151	2775	2161	3839	151	2775	2161	3839	151	2662	1954	3720	151	1	0	0	151	2775	2161	3839	151	13500	13500	13500	151	0.0000	no	no	2340	86.6	2340	85.1
6	169494000	2585	1754	3069	151	2587	1754	3069	151	2585	1754	3069	151	2372	1271	2546	151	1	0	0	151	2587	1754	3069	151	13500	13500	13500	151	0.0000	no	no	2340	86.6	2340	85.1
6	169495000	2495	1754	3069	151	2513	1754	3069	151	2495	1754	3069	151	2214	1455	2627	151	2	0	0	151	2513	1754	3069	151	13500	13500	13500	151	0.0000	no	no	2228	83.8	2228	82.2
6	169496000	2352	1754	3069	151	2367	1754	3069	151	2352	1754	3069	151	2130	1459	2857	151	2	0	0	151	2367	1754	3069	151	13500	13500	13500	151	0.0000	no	no	2228	83.8	2228	82.2
6	169497000	2226	1564	3678	151	2239	1772	3759	151	2226	1564	3678	151	2071	1425	3526	151	2	0	0	151	2239	1772	3759	151	13500	13500	13500	151	0.0000	no	no	1512	51.0	1512	46.0
6	169498000	2053	1548	2759	151	2064	1548	2759	151	2056	1548	2759	151	1828	1087	2466	151	2	0	0	151	2064	1548	2759	151	13500	13500	13500	151	0.0000	no	no	1720	65.9	1720	61.9
6	169499000	2007	1548	2759	151	2049	1548	2759	151	2012	1548	2759	151	1815	1087	2466	151	2	0	0	151	2049	1548	2759	151	13500	13500	13500	151	0.0000	no	no	1720	65.9	1720	61.9
6	169500000	1958	1364	2678	151	2046	1380	3598	151	1999	1364	2678	151	1801	1087	2466	151	2	0	0	151	2046	1380	3598	151	13500	13500	13500	151	0.0000	no	no	1720	65.9	1720	61.9
6	169501000	1960	1364	2678	151	2023	1364	2678	151	1983	1364	2678	151	1788	1271	2546	151	2	0	0	151	2023	1364	2678	151	13500	13500	13500	151	0.0000	no	no	1720	65.9	1720	61.9
6	169502000	2026	1502	2739	151	2035	1548	2759	151	2026	1502	2739	151	1859	1271	2546	151	2	0	0	151	2035	1548	2759	151	13500	13500	13500	151	0.0000	no	no	1720	65.9	1720	61.9
6	169503000	2065	1748	2839	151	2065	1748	2839	151	2065	1748	2839	151	1886	1409	2607	151	2	0	0	151	2065	1748	2839	151	13500	13500	13500	151	0.0000	no	no	2113	81.3	2113	79.6
6	169504000	2004	1548	2759	151	2015	1548	2759	151	2015	1548	2759	151	1774	1087	2466	151	2	0	0	151	2015	1548	2759	151	13500	13500	13500	151	0.0000	no	no	2113	81.3	2113	79.6
6	169505000	1987	1548	2759	151	1997	1748	2839	151	1997	1748	2839	151	1796	1271	2546	151	2	0	0	151	1997	1748	2839	151	13500	13500	13500	151	0.0000	no	no	1523	51.8	1523	46.9
6	169506000	1966	1548	2759	151	1974	1748	2839	151	1989	1748	2839	151	1748	664	2265	151	2	0	0	151	1989	1748	2839	151	13500	13500	13500	151	0.0000	no	no	1673	62.5	1673	58.4
6	169507000	2013	1548	2759	151	2024	1748	2839	151	2044	1748	2839	151	1901	1455	2627	151	1	0	0	151	2044	1748	2839	151	13500	13500	13500	151	0.0000	no	no	1673	62.5	1673	58.4
6	169508000	2095	1548	2759	151	2177	1772	3759	151	2177	1772	3759	151	1999	1425	3526	151	1	0	0	151	2177	1772	3759	151	13500	13500	13500	151	0.0000	no	no	1481	48.5	1481	43.4
6	169509000	2480	1772	3759	151	2480	1772	3759	151	2480	1772	3759	151	2232	1471	3546	151	0	0	0	151	2480	1772	3759	151	13500	13500	13500	151	0.0000	no	no	943	8.7	2649	89.7
6	169510000	2289	1380	3598	151	2370	1380	3598	151	2309	1380	3598	151	2044	1287	3466	151	0	0	0	151	2370	1380	3598	151	13500	13500	13500	151	0.0000	no	no	1486	49.0	1486	43.9
6	169511000	2239	1380	3598	151	2251	1380	3598	151	2239	1380	3598	151	1864	1103	3386	151	0	0	0	151	2251	1380	3598	151	13500	13500	13500	151	0.0000	no	no	1814	70.7	1814	67.0
6	169512000	2030	1180	2598	151	2040	1180	2598	151	2030	1180	2598	151	1633	903	2386	151	0	0	0	151	2040	1180	2598	151	13500	13500	13500	151	0.0000	no	no	1519	51.5	1519	46.6
6	169513000	1971	1180	2598	151	1976	1180	2598	151	1971	1180	2598	151	1289	883	1775	151	0	0	0	151	1976	1180	2598	151	13500	13500	13500	151	0.0000	no	no	1519	51.5	1519	46.6
6	169514000	1772	1180	2598	151	1793	1180	2598	151	1772	1180	2598	151	1375	903	2386	151	0	0	0	151	1793	1180	2598	151	13500	13500	13500	151	0.0000	no	no	2679	90.7	2679	90.0
6	169515000	1715	1180	2598	151	1720	1180	2598	151	1715	1180	2598	151	1338	883	1775	151	0	0	0	151	1720	1180	2598	151	13500	13500	13500	151	0.0000	no	no	1743	67.2	1743	63.2
6	169516000	1554	1164	1904	151	1572	1164	1904	151	1554	1164	1904	151	1225	883	1775	151	0	0	0	151	1572	1164	1904	151	13500	13500	13500	151	0.0000	no	no	1743	67.2	1743	63.2
6	169517000	1595	996	2518	151	1628	1180	2598	151	1612	1180	2598	151	1225	883	1775	151	0	0	0	151	1628	1180	2598	151	13500	13500	13500	151	0.0000	no	no	1758	67.9	1758	64.0
6	169518000	1725	1180	2598	151	1734	1180	2598	151	1725	1180	2598	151	1156	883	1775	151	0	0	0	151	1734	1180	2598	151	13500	13500	13500	151	0.0000	no	no	1758	67.9	1758	64.0
6	169519000	2105	1196	3518	151	2107	1196	3518	151	2105	1196	3518	151	1183	883	1775	151	0	0	0	151	2107	1196	3518	151	13500	13500	13500	151	0.0000	no	no	2227	83.8	2227	82.2
6	169520000	2135	1196	3518	151	2136	1196	3518	151	2138	1196	3518	151	1207	891	1909	151	5	8	92	151	2139	1196	3518	151	13500	13500	13500	151	0.0000	no	no	2616	90.1	2616	89.4
6	169521000	1860	1150	3498	151	1887	1196	3518	151	1862	1150	3498	151	1213	891	1909	151	5	8	92	151	1887	1196	3518	151	13500	13500	13500	151	0.0000	no	no	3085	93.8	3085	93.5
6	169522000	1769	1000	2748	151	1809	1184	2828	151	1773	1000	2748	151	1215	891	1909	151	1	0	0	151	1809	1184	2828	151	13500	13500	13500	151	0.0000	no	no	3085	93.8	3085	93.5
6	169523000	1717	642	2338	151	1843	1196	3518	151	1727	996	2518	151	1264	891	1909	151	1	0	0	151	1843	1196	3518	151	13500	13500	13500	151	0.0000	no	no	1710	65.4	1710	61.3
6	169524000	1929	498	3035	151	2038	1196	3518	151	1956	829	3357	151	1113	608	1727	151	1	0	0	151	2038	1196	3518	151	13500	13500	13500	151	0.0000	no	no	1710	65.4	1710	61.3
6	169525000	2560	1564	3678	151	2565	1564	3678	151	2560	1564	3678	151	1094	608	1727	151	1	0	0	151	2565	1564	3678	151	13500	13500	13500	151	0.0000	no	no	1710	65.4	1710	61.3
6	169526000	2460	1380	3598	151	2460	1380	3598	151	2460	1380	3598	151	1139	608	1727	151	1	0	0	151	2460	1380	3598	151	13500	13500	13500	151	0.0000	no	no	1710	65.4	1710	61.3
6	169527000	2254	1334	3578	151	2364	1380	3598	151	2261	1334	3578	151	1323	857	2365	151	1	0	0	151	2364	1380	3598	151	13500	13500	13500	151	0.0000	no	no	1710	65.4	1710	61.3
6	169528000	2001	1196	3518	151	2090	1380	3598	151	2008	1196	3518	151	1252	618	2225	151	1	0	0	151	2090	1380	3598	151	13500	13500	13500	151	0.0000	no	no	1710	65.4	1710	61.3
6	169529000	1903	1196	3518	151	1944	1196	3518	151	1906	1196	3518	151	1228	837	1769	151	1	0	0	151	1944	1196	3518	151	13500	13500	13500	151	0.0000	no	no	1710	65.4	1710	61.3
6	169530000	1698	1180	2598	151	1748	1180	2598	151	1701	1180	2598	151	1262	837	1769	151	1	0	0	151	1748	1180	2598	151	13500	13500	13500	151	0.0000	no	no	1710	65.4	1710	61.3
6	169531000	1601	980	1879	151	1652	1164	1904	151	1609	980	1879	151	1305	883	1775	151	1	0	0	151	1652	1164	1904	151	13500	13500	13500	151	0.0000	no	no	1546	53.5	1546	48.7
6	169532000	1673	1168	1973	151	1725	1180	2598	151	1673	1168	1973	151	1456	903	2386	151	1	0	0	151	1725	1180	2598	151	13500	13500	13500	151	0.0000	no	no	1546	53.5	1546	48.7
6	169533000	1693	1180	2598	151	1780	1180	2598	151	1693	1180	2598	151	1495	903	2386	151	1	0	0	151	1780	1180	2598	151	13500	13500	13500	151	0.0000	no	no	2170	82.6	2170	80.9
6	169534000	1637	813	2437	151	1749	1180	2598	151	1677	996	2518	151	1460	883	1775	151	1	0	0	151	1749	1180	2598	151	13500	13500	13500	151	0.0000	no	no	2170	82.6	2170	80.9
6	169535000	1639	813	2437	151	1763	1180	2598	151	1685	996	2518	151	1436	883	1775	151	1	0	0	151	1770	1180	2598	151	13500	13500	13500	151	0.0000	no	no	2170	82.6	2170	80.9
6	169536000	1624	813	2437	151	1744	1180	2598	151	1659	996	2518	151	1447	891	1909	151	1	0	0	151	1751	1180	2598	151	13500	13500	13500	151	0.0000	no	no	2170	82.6	2170	80.9
6	169537000	1818	817	2667	151	1922	1184	2828	151	1854	1000	2748	151	1530	903	2386	151	0	0	0	151	1932	1184	2828	151	13500	13500	13500	151	0.0000	no	no	2170	82.6	2170	80.9
6	169538000	1675	783	3337	151	1944	1196	3518	151	1739	1013	3437	151	1545	1041	2446	151	0	0	0	151	1946	1196	3518	151	13500	13500	13500	151	0.0000	no	no	2170	82.6	2170	80.9
6	169539000	1234	664	2357	151	1734	1134	2578	151	1338	813	2437	151	1519	903	2386	151	0	0	0	151	1734	1134	2578	151	13500	13500	13500	151	0.0000	no	no	2170	82.6	2170	80.9
6	169540000	1013	582	1807	151	1663	996	2518	151	1319	980	1879	151	1452	903	2386	151	0	0	0	151	1663	996	2518	151	13500	13500	13500	151	0.0000	no	no	1390	41.0	1390	35.4
6	169541000	923	582	1807	151	1658	996	2518	151	1305	980	1879	151	1438	460	1989	151	0	0	0	151	1658	996	2518	151	13500	13500	13500	151	0.0000	no	no	1151	22.2	1151	16.1
6	169542000	867	578	1587	151	1450	980	1879	151	1244	980	1879	151	1053	302	1630	151	0	0	0	151	1450	980	1879	151	13500	13500	13500	151	0.0000	no	no	1151	22.2	1151	16.1
6	169543000	813	575	1450	151	1308	980	1879	151	1248	934	1873	151	561	203	1468	151	0	0	0	151	1308	980	1879	151	13500	13500	13500	151	0.0000	no	no	1151	22.2	1151	16.1
6	169544000	791	525	1250	151	1285	980	1879	151	1275	980	1879	151	274	168	682	151	0	0	0	151	1285	980	1879	151	13500	13500	13500	151	0.0000	no	no	1507	50.6	1507	45.6
6	169545000	829	533	1617	151	1280	980	1879	151	1280	980	1879	151	247	160	595	151	0	0	0	151	1280	980	1879	151	13500	13500	13500	151	0.0000	no	no	1507	50.6	1507	45.6
6	169546000	810	440	1539	151	1244	968	1682	151	1244	968	1682	151	235	140	480	151	3	0	0	151	1244	968	1682	151	13500	13500	13500	151	0.0000	no	no	1048	15.2	1048	10.0
6	169547000	1096	476	1597	151	1287	980	1879	151	1287	980	1879	151	233	140	480	151	3	0	0	151	1287	980	1879	151	13500	13500	13500	151	0.0000	no	no	1048	15.2	1048	10.0
6	169548000	1413	980	1879	151	1423	980	1879	151	1423	980	1879	151	225	160	595	151	0	0	0	151	1423	980	1879	151	13500	13500	13500	151	0.0000	no	no	1048	15.2	1048	10.0
6	169549000	1541	1164	1904	151	1544	1164	1904	151	1544	1164	1904	151	224	160	595	151	0	0	0	151	1544	1164	1904	151	13500	13500	13500	151	0.0000	no	no	1048	15.2	1048	10.0
6	169550000	1557	1164	1904	151	1562	1164	1904	151	1573	1164	1904	151	222	160	595	151	0	0	0	151	1573	1164	1904	151	13500	13500	13500	151	0.0000	no	no	861	4.7	861	2.8
6	169551000	1615	1180	2598	151	1619	1180	2598	151	1636	1180	2598	151	224	160	595	151	0	0	0	151	1636	1180	2598	151	13500	13500	13500	151	0.0000	no	no	861	4.7	861	2.8
6	169552000	1662	1180	2598	151	1662	1180	2598	151	1675	1180	2598	151	224	160	595	151	0	0	0	151	1675	1180	2598	151	13500	13500	13500	151	0.0000	no	no	1534	52.7	1534	47.8
6	169553000	1973	1184	2828	151	1977	1184	2828	151	1991	1184	2828	151	226	168	682	151	0	0	0	151	1991	1184	2828	151	13500	13500	13500	151	0.0000	no	no	1534	52.7	1534	47.8
6	169554000	2376	1518	3658	151	2376	1518	3658	151	2376	1518	3658	151	193	120	330	151	0	0	0	151	2376	1518	3658	151	13500	13500	13500	151	0.0000	no	no	1732	66.6	1732	62.6
6	169555000	2581	1564	3678	151	2581	1564	3678	151	2581	1564	3678	151	188	120	330	151	0	0	0	151	2581	1564	3678	151	13500	13500	13500	151	0.0000	no	no	1732	66.6	1732	62.6
6	169556000	3296	2161	3839	151	3296	2161	3839	151	3296	2161	3839	151	190	120	330	151	1	0	0	151	3296	2161	3839	151	13500	13500	13500	151	0.0000	no	no	2034	78.4	2034	75.8
6	169557000	2968	1564	3678	151	2968	1564	3678	151	2968	1564	3678	151	190	120	330	151	1	0	0	151	2968	1564	3678	151	13500	13500	13500	151	0.0000	no	no	1822	71.0	1822	67.3
6	169558000	3144	2161	3839	151	3144	2161	3839	151	3144	2161	3839	151	190	120	330	151	1	0	0	151	3144	2161	3839	151	13500	13500	13500	151	0.0000	no	no	2114	81.4	2114	79.6
6	169559000	3018	2161	3839	151	3018	2161	3839	151	3018	2161	3839	151	197	120	330	151	1	0	0	151	3018	2161	3839	151	13500	13500	13500	151	0.0000	no	no	2430	87.9	2430	86.5
6	169560000	3012	2161	3839	151	3012	2161	3839	151	3012	2161	3839	151	198	120	330	151	1	0	0	151	3012	2161	3839	151	13500	13500	13500	151	0.0000	no	no	1050	15.2	1050	10.1
6	169561000	3125	2161	3839	151	3125	2161	3839	151	3125	2161	3839	151	198	120	330	151	1	0	0	151	3125	2161	3839	151	13500	13500	13500	151	0.0000	no	no	1493	49.5	1493	44.5
6	169562000	3169	2161	3839	151	3169	2161	3839	151	3169	2161	3839	151	192	120	330	151	1	0	0	151	3169	2161	3839	151	13500	13500	13500	151	0.0000	no	no	2594	89.9	2594	89.1
6	169563000	3235	2161	3839	151	3235	2161	3839	151	3235	2161	3839	151	203	128	411	151	1	0	0	151	3235	2161	3839	151	13500	13500	13500	151	0.0000	no	no	2594	89.9	2594	89.1
6	169564000	3331	2161	3839	151	3331	2161	3839	151	3331	2161	3839	151	202	128	411	151	1	0	0	151	3331	2161	3839	151	13500	13500	13500	151	0.0000	no	no	2594	89.9	2594	89.1
6	169565000	3358	3080	3920	151	3358	3080	3920	151	3358	3080	3920	151	204	128	411	151	1	0	0	151	3358	3080	3920	151	13500	13500	13500	151	0.0000	no	no	2594	89.9	2594	89.1
6	169566000	3008	2161	3839	151	3008	2161	3839	151	3008	2161	3839	151	206	128	411	151	1	0	0	151	3008	2161	3839	151	13500	13500	13500	151	0.0000	no	no	2594	89.9	2594	89.1
6	169567000	2821	1772	3759	151	2821	1772	3759	151	2821	1772	3759	151	208	128	411	151	1	0	0	151	2821	1772	3759	151	13500	13500	13500	151	0.0000	no	no	2594	89.9	2594	89.1
6	169568000	2566	1564	3678	151	2579	1564	3678	151	2566	1564	3678	151	210	128	411	151	1	0	0	151	2579	1564	3678	151	13500	13500	13500	151	0.0000	no	no	1759	67.9	1759	64.0
6	169569000	2443	1380	3598	151	2454	1564	3678	151	2443	1380	3598	151	237	156	572	151	1	0	0	151	2454	1564	3678	151	13500	13500	13500	151	0.0000	no	no	3074	93.7	3074	93.4
6	169570000	2478	1196	3518	151	2532	1564	3678	151	2487	1196	3518	151	220	132	434	151	1	0	0	151	2532	1564	3678	151	13500	13500	13500	151	0.0000	no	no	3074	93.7	3074	93.4
6	169571000	2953	1196	3518	151	2999	2161	3839	151	2953	1196	3518	151	250	140	480	151	1	0	0	151	2999	2161	3839	151	13500	13500	13500	151	0.0000	no	no	1204	25.8	1204	19.5
6	169572000	3477	2161	3839	151	3483	2161	3839	151	3477	2161	3839	151	438	222	1980	151	1	0	0	151	3483	2161	3839	151	13500	13500	13500	151	0.0000	no	no	2484	88.6	2484	87.3
6	169573000	3649	3080	3920	151	3649	3080	3920	151	3649	3080	3920	151	3134	1287	3466	151	1	0	0	151	3649	3080	3920	151	13500	13500	13500	151	0.0000	no	no	1988	77.1	1988	74.4
6	169574000	3656	2161	3839	151	3762	3080	3920	151	3715	2161	3839	151	3533	2544	3781	151	1	0	0	151	3762	3080	3920	151	13500	13500	13500	151	0.0000	no	no	1988	77.1	1988	74.4
6	169575000	3715	2161	3839	151	3808	3080	3920	151	3755	2161	3839	151	3582	1954	3720	151	1	0	0	151	3808	3080	3920	151	13500	13500	13500	151	0.0000	no	no	2156	82.3	2156	80.6
6	169576000	3543	2161	3839	151	3543	2161	3839	151	3550	2161	3839	151	1287	228	2622	151	1	0	0	151	3550	2161	3839	151	13500	13500	13500	151	0.0000	no	no	2156	82.3	2156	80.6
6	169577000	3060	2161	3839	151	3060	2161	3839	151	3060	2161	3839	151	397	170	709	151	1	0	0	151	3060	2161	3839	151	13500	13500	13500	151	0.0000	no	no	1936	75.4	1936	72.6
6	169578000	2766	2161	3839	151	2766	2161	3839	151	2766	2161	3839	151	306	168	682	151	1	0	0	151	2766	2161	3839	151	13500	13500	13500	151	0.0000	no	no	1936	75.4	1936	72.6
6	169579000	2677	2161	3839	151	2677	2161	3839	151	2677	2161	3839	151	172	168	682	151	1	0	0	151	2677	2161	3839	151	13500	13500	13500	151	0.0000	no	no	2350	86.7	2350	85.3
6	169580000	2681	1564	3678	151	2695	1564	3678	151	2681	1564	3678	151	2122	873	3285	151	1	0	0	151	2695	1564	3678	151	13500	13500	13500	151	0.0000	no	no	2350	86.7	2350	85.3
6	169581000	2684	1564	3678	151	2693	1564	3678	151	2684	1564	3678	151	1842	672	3185	151	1	0	0	151	2693	1564	3678	151	13500	13500	13500	151	0.0000	no	no	2350	86.7	2350	85.3
6	169582000	2590	1564	3678	151	2597	1772	3759	151	2612	1564	3678	151	1818	672	3185	151	1	0	0	151	2619	1772	3759	151	13500	13500	13500	151	0.0000	no	no	2350	86.7	2350	85.3
6	169583000	2639	1703	3739	151	2646	1772	3759	151	2639	1703	3739	151	1211	442	1980	151	1	0	0	151	2646	1772	3759	151	13500	13500	13500	151	0.0000	no	no	2350	86.7	2350	85.3
6	169584000	2647	1703	3739	151	2657	2161	3839	151	2647	1703	3739	151	1050	420	1654	151	1	0	0	151	2657	2161	3839	151	13500	13500	13500	151	0.0000	no	no	2350	86.7	2350	85.3
6	169585000	2548	1979	3819	151	2554	2161	3839	151	2548	1979	3819	151	1101	443	1662	151	1	0	0	151	2554	2161	3839	151	13500	13500	13500	151	0.0000	no	no	2350	86.7	2350	85.3
6	169586000	2386	1772	3759	151	2388	1979	3819	151	2388	1979	3819	151	1893	903	2386	151	1	0	0	151	2388	1979	3819	151	13500	13500	13500	151	0.0000	no	no	972	10.8	1769	64.5
6	169587000	2270	1748	2839	151	2270	1748	2839	151	2270	1748	2839	151	964	837	1769	151	1	0	0	151	2270	1748	2839	151	13500	13500	13500	151	0.0000	no	no	1506	50.5	1506	45.5
6	169588000	2281	1754	3069	151	2281	1754	3069	151	2281	1754	3069	151	929	535	1694	151	1	0	0	151	2281	1754	3069	151	13500	13500	13500	151	0.0000	no	no	1506	50.5	1506	45.5
6	169589000	2252	1748	2839	151	2252	1748	2839	151	2252	1748	2839	151	919	535	1694	151	1	0	0	151	2252	1748	2839	151	13500	13500	13500	151	0.0000	no	no	2604	90.0	2604	89.2
6	169590000	2302	1961	3129	151	2302	1961	3129	151	2302	1961	3129	151	828	535	1694	151	1	0	0	151	2302	1961	3129	151	13500	13500	13500	151	0.0000	no	no	1759	67.9	1759	64.0
6	169591000	2365	2161	3839	151	2365	2161	3839	151	2365	2161	3839	151	701	507	924	151	7	8	92	151	2365	2161	3839	151	13500	13500	13500	151	0.0000	no	no	1759	67.9	1759	64.0
6	169592000	2395	2161	3839	151	2395	2161	3839	151	2395	2161	3839	151	696	508	970	151	7	8	92	151	2395	2161	3839	151	13500	13500	13500	151	0.0000	no	no	1686	63.3	1686	59.2
6	169593000	2308	1772	3759	151	2308	1772	3759	151	2308	1772	3759	151	672	472	912	151	6	8	92	151	2308	1772	3759	151	13500	13500	13500	151	0.0000	no	no	1686	63.3	1686	59.2
6	169594000	2272	1754	3069	151	2272	1754	3069	151	2272	1754	3069	151	658	472	912	151	6	8	92	151	2272	1754	3069	151	13500	13500	13500	151	0.0000	no	no	1686	63.3	1686	59.2
6	169595000	2211	1772	3759	151	2211	1772	3759	151	2211	1772	3759	151	685	480	1279	151	6	8	92	151	2211	1772	3759	151	13500	13500	13500	151	0.0000	no	no	1686	63.3	1686	59.2
6	169596000	2201	1754	3069	151	2201	1754	3069	151	2201	1754	3069	151	679	480	1279	151	6	8	92	151	2201	1754	3069	151	13500	13500	13500	151	0.0000	no	no	943	8.7	2479	87.2
6	169597000	2280	1703	3739	151	2280	1703	3739	151	2280	1703	3739	151	701	515	1292	151	6	8	92	151	2280	1703	3739	151	13500	13500	13500	151	0.0000	no	no	943	8.7	2479	87.2
6	169598000	2232	1380	3598	151	2232	1380	3598	151	2232	1380	3598	151	695	515	1292	151	6	8	92	151	2232	1380	3598	151	13500	13500	13500	151	0.0000	no	no	943	8.7	2479	87.2
6	169599000	2261	1380	3598	151	2261	1380	3598	151	2261	1380	3598	151	679	515	1292	151	6	8	92	151	2261	1380	3598	151	13500	13500	13500	151	0.0000	no	no	943	8.7	2479	87.2
6	169600000	2619	1564	3678	151	2619	1564	3678	151	2619	1564	3678	151	679	526	1295	151	6	8	92	151	2619	1564	3678	151	13500	13500	13500	151	0.0000	no	no	1591	56.9	1591	52.3
6	169601000	2538	1564	3678	151	2538	1564	3678	151	2538	1564	3678	151	659	473	958	151	6	8	92	151	2538	1564	3678	151	13500	13500	13500	151	0.0000	no	no	1322	35.2	1322	29.2
6	169602000	2364	1564	3678	151	2364	1564	3678	151	2364	1564	3678	151	654	473	958	151	7	8	92	151	2364	1564	3678	151	13500	13500	13500	151	0.0000	no	no	1484	48.8	1484	43.7
6	169603000	2210	1564	3678	151	2210	1564	3678	151	2210	1564	3678	151	633	473	958	151	7	8	92	151	2210	1564	3678	151	13500	13500	13500	151	0.0000	no	no	1375	39.6	1375	34.0
6	169604000	2350	1564	3678	151	2350	1564	3678	151	2350	1564	3678	151	744	537	1824	151	7	8	92	151	2350	1564	3678	151	13500	13500	13500	151	0.0000	no	no	2105	81.1	2105	79.4
6	169605000	2214	1548	2759	151	2214	1548	2759	151	2214	1548	2759	151	2114	1455	2627	151	7	8	92	151	2214	1548	2759	151	13500	13500	13500	151	0.0000	no	no	2105	81.1	2105	79.4
6	169606000	2252	1748	2839	151	2252	1748	2839	151	2252	1748	2839	151	2137	1639	2707	151	7	8	92	151	2252	1748	2839	151	13500	13500	13500	151	0.0000	no	no	2105	81.1	2105	79.4
6	169607000	2270	1754	3069	151	2270	1754	3069	151	2270	1754	3069	151	2154	1597	2917	151	7	8	92	151	2270	1754	3069	151	13500	13500	13500	151	0.0000	no	no	2105	81.1	2105	79.4
6	169608000	2244	1748	2839	151	2244	1748	2839	151	2244	1748	2839	151	2128	1455	2627	151	7	8	92	151	2244	1748	2839	151	13500	13500	13500	151	0.0000	no	no	1537	52.8	1537	48.0
6	169609000	2297	1772	3759	151	2297	1772	3759	151	2297	1772	3759	151	2197	1655	3627	151	7	8	92	151	2297	1772	3759	151	13500	13500	13500	151	0.0000	no	no	1537	52.8	1537	48.0
6	169610000	2250	1368	2908	151	2250	1368	2908	151	2250	1368	2908	151	2148	1275	2776	151	7	8	92	151	2250	1368	2908	151	13500	13500	13500	151	0.0000	no	no	1537	52.8	1537	48.0
6	169611000	2348	1368	2908	151	2348	1368	2908	151	2348	1368	2908	151	2248	1275	2776	151	7	8	92	151	2348	1368	2908	151	13500	13500	13500	151	0.0000	no	no	1537	52.8	1537	48.0
6	169612000	2683	1518	3658	151	2683	1518	3658	151	2683	1518	3658	151	2570	1287	3466	151	3	0	0	151	2683	1518	3658	151	13500	13500	13500	151	0.0000	no	no	1537	52.8	1537	48.0
6	169613000	2591	1518	3658	151	2597	1518	3658	151	2591	1518	3658	151	2315	1241	3446	151	3	0	0	151	2597	1518	3658	151	13500	13500	13500	151	0.0000	no	no	1537	52.8	1537	48.0
6	169614000	2623	2161	3839	151	2841	2161	3839	151	2623	2161	3839	151	2579	1655	3627	151	4	2	23	151	2841	2161	3839	151	13500	13500	13500	151	0.0000	no	no	2707	91.0	2707	90.4
6	169615000	2421	1772	3759	151	2427	1772	3759	151	2421	1772	3759	151	2258	1655	3627	151	4	2	23	151	2427	1772	3759	151	13500	13500	13500	151	0.0000	no	no	2007	77.6	2007	75.0
6	169616000	2324	1754	3069	151	2324	1754	3069	151	2324	1754	3069	151	2050	1639	2707	151	4	2	23	151	2324	1754	3069	151	13500	13500	13500	151	0.0000	no	no	2007	77.6	2007	75.0
6	169617000	2302	1754	3069	151	2302	1754	3069	151	2302	1754	3069	151	1993	1639	2707	151	4	2	23	151	2302	1754	3069	151	13500	13500	13500	151	0.0000	no	no	1391	41.0	1391	35.5
6	169618000	2168	1748	2839	151	2168	1748	2839	151	2168	1748	2839	151	1954	1639	2707	151	4	2	23	151	2168	1748	2839	151	13500	13500	13500	151	0.0000	no	no	1142	21.5	1142	15.5
6	169619000	2111	1748	2839	151	2111	1748	2839	151	2111	1748	2839	151	1919	1639	2707	151	5	8	92	151	2111	1748	2839	151	13500	13500	13500	151	0.0000	no	no	1142	21.5	1142	15.5
6	169620000	2040	1748	2839	151	2040	1748	2839	151	2040	1748	2839	151	1907	1639	2707	151	5	8	92	151	2040	1748	2839	151	13500	13500	13500	151	0.0000	no	no	1142	21.5	1142	15.5
6	169621000	1999	1748	2839	151	1999	1748	2839	151	1999	1748	2839	151	1887	1639	2707	151	5	8	92	151	1999	1748	2839	151	13500	13500	13500	151	0.0000	no	no	2055	79.0	2055	77.2
6	169622000	1983	1748	2839	151	1983	1748	2839	151	1983	1748	2839	151	1873	1639	2707	151	5	8	92	151	1983	1748	2839	151	13500	13500	13500	151	0.0000	no	no	2055	79.0	2055	77.2
6	169623000	2005	1686	2819	151	2005	1686	2819	151	2005	1686	2819	151	1895	1593	2687	151	6	8	92	151	2005	1686	2819	151	13500	13500	13500	151	0.0000	no	no	1639	60.4	1639	56.1
6	169624000	2212	1772	3759	151	2212	1772	3759	151	2212	1772	3759	151	2069	1609	3607	151	13	10	115	151	2212	1772	3759	151	13500	13500	13500	151	0.0000	no	no	1639	60.4	1639	56.1
6	169625000	3187	1772	3759	151	3187	1772	3759	151	3187	1772	3759	151	1429	228	2622	151	17	10	115	151	3187	1772	3759	151	13500	13500	13500	151	0.0000	no	no	1746	67.3	1746	63.3
6	169626000	3536	2161	3839	151	3536	2161	3839	151	3536	2161	3839	151	700	228	2622	151	18	10	115	151	3536	2161	3839	151	13500	13500	13500	151	0.0000	no	no	2398	87.4	2398	86.0
6	169627000	3719	3080	3920	151	3719	3080	3920	151	3719	3080	3920	151	682	228	2622	151	18	10	115	151	3719	3080	3920	151	13500	13500	13500	151	0.0000	no	no	1274	31.3	1274	25.2
6	169628000	3147	1380	3598	151	3232	1979	3819	151	3230	1772	3759	151	393	210	1614	151	18	10	115	151	3232	1979	3819	151	13500	13500	13500	151	0.0000	no	no	1765	68.2	1765	64.3
6	169629000	2245	1196	3518	151	2289	1196	3518	151	2289	1196	3518	151	280	170	709	151	21	16	184	151	2289	1196	3518	151	13500	13500	13500	151	0.0000	no	no	1765	68.2	1765	64.3
6	169630000	2087	1180	2598	151	2119	1180	2598	151	2119	1180	2598	151	270	168	682	151	23	16	184	151	2119	1180	2598	151	13500	13500	13500	151	0.0000	no	no	2004	77.6	2004	74.9
6	169631000	2152	1548	2759	151	2152	1548	2759	151	2152	1548	2759	151	251	168	682	151	25	16	184	151	2152	1548	2759	151	13500	13500	13500	151	0.0000	no	no	1159	22.7	1159	16.6
6	169632000	2138	1548	2759	151	2138	1548	2759	151	2138	1548	2759	151	226	168	682	151	31	24	276	151	2138	1548	2759	151	13500	13500	13500	151	0.0000	no	no	2016	77.9	2016	75.3
6	169633000	2060	1548	2759	151	2060	1548	2759	151	2060	1548	2759	151	181	170	709	151	33	24	276	151	2060	1548	2759	151	13500	13500	13500	151	0.0000	no	no	1681	63.0	1681	58.9
6	169634000	1953	1548	2759	151	1953	1548	2759	151	1953	1548	2759	151	116	114	261	151	89	24	276	151	1953	1548	2759	151	13500	13500	13500	151	0.0000	no	no	1484	48.8	1484	43.7
6	169635000	1994	1548	2759	151	1994	1548	2759	151	1994	1548	2759	151	106	108	192	151	100	26	299	151	1994	1548	2759	151	13500	13500	13500	151	0.0000	no	no	1484	48.8	1484	43.7
6	169636000	2011	1548	2759	151	2011	1548	2759	151	2011	1548	2759	151	107	108	192	151	82	24	276	151	2011	1548	2759	151	13500	13500	13500	151	0.0000	no	no	1484	48.8	1484	43.7
6	169637000	2158	1548	2759	151	2158	1548	2759	151	2158	1548	2759	151	107	108	192	151	108	25	287	151	2158	1548	2759	151	13500	13500	13500	151	0.0000	no	no	1484	48.8	1484	43.7
6	169638000	2275	1564	3678	151	2275	1564	3678	151	2275	1564	3678	151	107	108	192	151	130	29	334	151	2275	1564	3678	151	13500	13500	13500	151	0.0000	no	no	2614	90.1	2614	89.3
6	169639000	2240	1548	2759	151	2240	1548	2759	151	2240	1548	2759	151	107	108	192	151	177	32	368	151	2240	1548	2759	151	13500	13500	13500	151	0.0000	no	no	1483	48.7	1483	43.6
6	169640000	2238	1686	2819	151	2238	1686	2819	151	2238	1686	2819	151	106	108	192	151	195	32	368	151	2238	1686	2819	151	13500	13500	13500	151	0.0000	no	no	1402	41.9	1402	36.4
6	169641000	2249	1564	3678	151	2440	1772	3759	151	2249	1564	3678	151	106	108	192	151	239	76	674	151	2440	1772	3759	151	13500	13500	13500	151	0.0000	no	no	1402	41.9	1402	36.4
6	169642000	2286	1380	3598	151	3265	2161	3839	151	2286	1380	3598	151	106	108	192	151	251	76	674	151	3265	2161	3839	151	13500	13500	13500	151	0.0000	no	no	3334	95.0	3334	94.7
6	169643000	2366	1564	3678	151	3298	2161	3839	151	2366	1564	3678	151	110	108	192	151	240	40	430	151	3298	2161	3839	151	13500	13500	13500	151	0.0000	no	no	2296	85.0	2296	83.5
6	169644000	2136	1380	3598	151	3263	2161	3839	151	2136	1380	3598	151	110	108	192	151	246	40	430	151	3263	2161	3839	151	13500	13500	13500	151	0.0000	no	no	1351	37.6	1351	31.9
6	169645000	2043	1380	3598	151	3104	2161	3839	151	2043	1380	3598	151	110	108	192	151	249	109	433	151	3104	2161	3839	151	13500	13500	13500	151	0.0000	no	no	1351	37.6	1351	31.9
6	169646000	1758	1318	2658	151	3265	2161	3839	151	1758	1318	2658	151	110	108	192	151	255	109	433	151	3265	2161	3839	151	13500	13500	13500	151	0.0000	no	no	1365	38.8	1365	33.1
6	169647000	1744	1318	2658	151	3437	2161	3839	151	1744	1318	2658	151	110	108	192	151	255	109	433	151	3437	2161	3839	151	13500	13500	13500	151	0.0000	no	no	1800	69.9	1800	66.1
6	169648000	1726	1184	2828	151	3279	1772	3759	151	1726	1184	2828	151	104	108	192	151	273	117	479	151	3279	1772	3759	151	13500	13500	13500	151	0.0000	no	no	2195	83.1	2195	81.5
6	169649000	1615	1164	1904	151	2635	1564	3678	151	1615	1164	1904	151	103	108	192	151	694	210	1614	151	2635	1564	3678	151	13500	13500	13500	151	0.0000	no	no	2195	83.1	2195	81.5
6	169650000	1719	1180	2598	151	2060	1380	3598	151	1719	1180	2598	151	107	108	192	151	1513	312	1935	151	2060	1380	3598	151	13500	13500	13500	151	0.0000	no	no	2195	83.1	2195	81.5
6	169651000	1674	1180	2598	151	1814	1364	2678	151	1674	1180	2598	151	102	100	100	151	1414	312	1935	151	1814	1364	2678	151	13500	13500	13500	151	0.0000	no	no	1368	39.1	1368	33.4
6	169652000	1595	980	1879	151	1738	1164	1904	151	1595	980	1879	151	102	100	100	151	216	116	284	151	1738	1164	1904	151	13500	13500	13500	151	0.0000	no	no	1368	39.1	1368	33.4
6	169653000	1528	980	1879	151	1705	1164	1904	151	1534	980	1879	151	102	100	100	151	232	132	434	151	1709	1164	1904	151	13500	13500	13500	151	0.0000	no	no	1368	39.1	1368	33.4
6	169654000	1428	980	1879	151	1644	1164	1904	151	1428	980	1879	151	102	100	100	151	234	132	434	151	1644	1164	1904	151	13500	13500	13500	151	0.0000	no	no	1890	73.7	1890	70.8
6	169655000	1387	980	1879	151	1642	1164	1904	151	1401	980	1879	151	102	100	100	151	228	126	398	151	1644	1164	1904	151	13500	13500	13500	151	0.0000	no	no	1890	73.7	1890	70.8
6	169656000	1354	796	1855	151	1636	1164	1904	151	1365	796	1855	151	102	100	100	151	226	120	330	151	1636	1164	1904	151	13500	13500	13500	151	0.0224	no	no	1199	25.4	1871	70.0
6	169657000	1369	796	1855	151	1648	1164	1904	151	1415	796	1855	151	102	100	100	151	226	120	330	151	1648	1164	1904	151	13500	13500	13500	151	0.0224	no	no	2257	84.3	2257	82.8
6	169658000	1570	984	1948	151	1672	1180	2598	151	1580	984	1948	151	101	100	100	151	224	120	330	151	1674	1180	2598	151	13500	13500	13500	151	0.0000	no	no	2257	84.3	2257	82.8
6	169659000	1974	1196	3518	151	2014	1196	3518	151	1976	1196	3518	151	100	100	100	151	224	120	330	151	2016	1196	3518	151	13500	13500	13500	151	0.0000	no	no	765	1.8	968	6.3
6	169660000	2164	1013	3437	151	2232	1196	3518	151	2207	1196	3518	151	100	100	100	151	230	124	376	151	2240	1196	3518	151	13500	13500	13500	151	0.0000	no	no	765	1.8	968	6.3
6	169661000	1965	829	3357	151	2048	1196	3518	151	2036	1196	3518	151	100	100	100	151	225	124	376	151	2064	1196	3518	151	13500	13500	13500	151	0.0000	no	no	765	1.8	968	6.3
6	169662000	1913	598	2297	151	2036	1184	2828	151	2051	1184	2828	151	100	100	100	151	223	124	376	151	2070	1196	3518	151	13500	13500	13500	151	0.0000	no	no	765	1.8	968	6.3
6	169663000	2386	783	3337	151	2462	1196	3518	151	2466	1196	3518	151	100	100	100	151	226	124	376	151	2466	1196	3518	151	13500	13500	13500	151	0.0000	no	no	765	1.8	968	6.3
6	169664000	2315	829	3357	151	2326	829	3357	151	2408	1196	3518	151	100	100	100	151	232	124	376	151	2409	1196	3518	151	13500	13500	13500	151	0.0000	no	no	2823	92.0	2823	91.6
6	169665000	1470	813	2437	151	1479	813	2437	151	1686	1180	2598	151	100	100	100	151	232	124	376	151	1686	1180	2598	151	13500	13500	13500	151	0.0000	no	no	2073	79.4	2073	77.6
6	169666000	1233	796	1855	151	1253	796	1855	151	1416	980	1879	151	100	100	100	151	236	124	376	151	1417	980	1879	151	13500	13500	13500	151	0.0000	no	no	2073	79.4	2073	77.6
6	169667000	1154	780	1620	151	1194	784	1666	151	1337	980	1879	151	100	100	100	151	235	124	376	151	1356	980	1879	151	13500	13500	13500	151	0.0000	no	no	2073	79.4	2073	77.6
6	169668000	1140	780	1620	151	1193	796	1855	151	1293	980	1879	151	100	100	100	151	236	124	376	151	1315	980	1879	151	13500	13500	13500	151	0.0000	no	no	2073	79.4	2073	77.6
6	169669000	1154	768	1482	151	1193	964	1636	151	1230	980	1879	151	105	108	192	151	237	124	376	151	1256	980	1879	151	13500	13500	13500	151	0.0000	no	no	2073	79.4	2073	77.6
6	169670000	1118	768	1482	151	1150	964	1636	151	1180	964	1636	151	105	108	192	151	238	124	376	151	1197	964	1636	151	13500	13500	13500	151	0.0224	no	no	2073	79.4	2073	77.6
6	169671000	1113	780	1620	151	1144	964	1636	151	1168	964	1636	151	105	108	192	151	241	124	376	151	1184	964	1636	151	13500	13500	13500	151	0.0224	no	no	2073	79.4	2073	77.6
6	169672000	1094	764	1436	151	1130	948	1452	151	1144	948	1452	151	105	108	192	151	242	124	376	151	1156	948	1452	151	13500	13500	13500	151	0.1057	no	no	2073	79.4	2073	77.6
6	169673000	1110	768	1482	151	1147	952	1498	151	1166	952	1498	151	105	108	192	151	243	124	376	151	1175	952	1498	151	13500	13500	13500	151	0.0905	no	no	2634	90.3	2634	89.6
6	169674000	1140	784	1666	151	1165	968	1682	151	1183	968	1682	151	105	108	192	151	242	124	376	151	1186	968	1682	151	13500	13500	13500	151	0.0000	no	no	1864	72.8	1864	69.8
6	169675000	3083	1772	3759	151	3083	1772	3759	151	3083	1772	3759	151	106	108	192	151	243	124	376	151	3083	1772	3759	151	13500	13500	13500	151	0.0000	no	no	2686	90.8	2686	90.2
6	169676000	2626	1196	3518	151	2626	1196	3518	151	2626	1196	3518	151	106	108	192	151	243	124	376	151	2626	1196	3518	151	13500	13500	13500	151	0.0000	no	no	2686	90.8	2686	90.2
6	169677000	2594	1196	3518	151	2594	1196	3518	151	2594	1196	3518	151	106	108	192	151	239	124	376	151	2594	1196	3518	151	13500	13500	13500	151	0.0000	no	no	2686	90.8	2686	90.2
6	169678000	1777	1180	2598	151	1778	1180	2598	151	1783	1180	2598	151	106	108	192	151	239	124	376	151	1783	1180	2598	151	13500	13500	13500	151	0.0000	no	no	2686	90.8	2686	90.2
6	169679000	1630	1180	2598	151	1630	1180	2598	151	1630	1180	2598	151	106	108	192	151	243	124	376	151	1630	1180	2598	151	13500	13500	13500	151	0.0000	no	no	1553	54.0	1553	49.3
6	169680000	1609	1180	2598	151	1611	1180	2598	151	1611	1180	2598	151	106	108	192	151	253	216	384	151	1611	1180	2598	151	13500	13500	13500	151	0.0000	no	no	1553	54.0	1553	49.3
6	169681000	1837	1196	3518	151	1837	1196	3518	151	1837	1196	3518	151	133	120	330	151	254	195	402	151	1837	1196	3518	151	13500	13500	13500	151	0.0000	no	no	1829	71.3	1829	67.6
6	169682000	2825	1564	3678	151	2825	1564	3678	151	2825	1564	3678	151	124	116	284	151	265	207	471	151	2825	1564	3678	151	13500	13500	13500	151	0.0000	no	no	2789	91.7	2789	91.3
6	169683000	3015	1564	3678	151	3015	1564	3678	151	3015	1564	3678	151	107	108	192	151	284	156	572	151	3015	1564	3678	151	13500	13500	13500	151	0.0000	no	no	2789	91.7	2789	91.3
6	169684000	3335	1703	3739	151	3335	1703	3739	151	3335	1703	3739	151	111	108	192	151	315	248	576	151	3335	1703	3739	151	13500	13500	13500	151	0.0000	no	no	2113	81.3	2113	79.6
6	169685000	3270	2161	3839	151	3270	2161	3839	151	3270	2161	3839	151	111	108	192	151	312	156	572	151	3270	2161	3839	151	13500	13500	13500	151	0.0000	no	no	2113	81.3	2113	79.6
6	169686000	3369	2161	3839	151	3369	2161	3839	151	3369	2161	3839	151	111	108	192	151	307	156	572	151	3369	2161	3839	151	13500	13500	13500	151	0.0000	no	no	1634	59.8	1634	55.4
6	169687000	3566	3080	3920	151	3566	3080	3920	151	3566	3080	3920	151	111	108	192	151	308	156	572	151	3566	3080	3920	151	13500	13500	13500	151	0.0000	no	no	1634	59.8	1634	55.4
6	169688000	2995	1150	3498	151	3075	1196	3518	151	3511	2736	3889	151	111	108	192	151	308	156	572	151	3576	3080	3920	151	13500	13500	13500	151	0.0000	no	no	1104	18.6	1104	13.2
6	169689000	3609	3080	3920	151	3609	3080	3920	151	3609	3080	3920	151	111	108	192	151	307	156	572	151	3609	3080	3920	151	13500	13500	13500	151	0.0000	no	no	1853	72.3	1853	69.3
6	169690000	1336	1164	1904	151	2412	1196	3518	151	1385	1164	1904	151	111	108	192	151	298	156	572	151	2444	1196	3518	151	13500	13500	13500	151	0.0000	no	no	961	10.3	2571	88.9
6	169691000	1345	1164	1904	151	1345	1164	1904	151	1389	1164	1904	151	111	108	192	151	288	64	568	151	1389	1164	1904	151	13500	13500	13500	151	0.0000	no	no	1977	76.7	1977	74.1
6	169692000	1334	1164	1904	151	1337	1164	1904	151	1377	1164	1904	151	111	108	192	151	272	84	831	151	1380	1164	1904	151	13500	13500	13500	151	0.0000	no	no	1977	76.7	1977	74.1
6	169693000	1309	1148	1652	151	1312	1148	1652	151	1346	1152	1698	151	113	108	192	151	175	46	464	151	1349	1152	1698	151	13500	13500	13500	151	0.0000	no	no	749	1.5	1069	11.1
6	169694000	1317	1148	1652	151	1317	1148	1652	151	1342	1152	1698	151	140	170	709	151	113	24	276	151	1342	1152	1698	151	13500	13500	13500	151	0.0000	no	no	749	1.5	1069	11.1
6	169695000	1372	980	1879	151	1372	980	1879	151	1391	980	1879	151	137	168	682	151	74	24	276	151	1391	980	1879	151	13500	13500	13500	151	0.0000	no	no	749	1.5	1069	11.1
6	169696000	1457	1164	1904	151	1468	1164	1904	151	1462	1164	1904	151	140	170	709	151	63	24	276	151	1474	1164	1904	151	13500	13500	13500	151	0.0000	no	no	749	1.5	1069	11.1
6	169697000	1663	1184	2828	151	1666	1184	2828	151	1663	1184	2828	151	111	108	192	151	60	24	276	151	1666	1184	2828	151	13500	13500	13500	151	0.0000	no	no	847	4.1	973	6.5
6	169698000	1635	1180	2598	151	1635	1180	2598	151	1635	1180	2598	151	111	108	192	151	60	24	276	151	1635	1180	2598	151	13500	13500	13500	151	0.0000	no	no	847	4.1	973	6.5
6	169699000	1639	1180	2598	151	1642	1180	2598	151	1639	1180	2598	151	111	108	192	151	52	24	276	151	1642	1180	2598	151	13500	13500	13500	151	0.0000	no	no	847	4.1	973	6.5
6	169700000	1675	1196	3518	151	1675	1196	3518	151	1675	1196	3518	151	111	108	192	151	49	24	276	151	1675	1196	3518	151	13500	13500	13500	151	0.0000	no	no	847	4.1	973	6.5
6	169701000	1522	1164	1904	151	1522	1164	1904	151	1522	1164	1904	151	111	108	192	151	40	24	276	151	1522	1164	1904	151	13500	13500	13500	151	0.0000	no	no	847	4.1	973	6.5
6	169702000	1472	1164	1904	151	1472	1164	1904	151	1472	1164	1904	151	111	108	192	151	38	24	276	151	1472	1164	1904	151	13500	13500	13500	151	0.0000	no	no	807	2.8	1266	24.5
6	169703000	1515	1164	1904	151	1515	1164	1904	151	1515	1164	1904	151	162	184	1031	151	38	24	276	151	1515	1164	1904	151	13500	13500	13500	151	0.0000	no	no	807	2.8	1266	24.5
6	169704000	1527	1164	1904	151	1527	1164	1904	151	1527	1164	1904	151	164	184	1031	151	38	24	276	151	1527	1164	1904	151	13500	13500	13500	151	0.0000	no	no	807	2.8	1266	24.5
6	169705000	1568	1164	1904	151	1568	1164	1904	151	1568	1164	1904	151	111	108	192	151	38	24	276	151	1568	1164	1904	151	13500	13500	13500	151	0.0000	no	no	807	2.8	1266	24.5
6	169706000	1599	1164	1904	151	1623	1180	2598	151	1599	1164	1904	151	111	108	192	151	23	16	184	151	1623	1180	2598	151	13500	13500	13500	151	0.0000	no	no	807	2.8	1266	24.5
6	169707000	1677	1180	2598	151	1677	1180	2598	151	1677	1180	2598	151	111	108	192	151	21	16	184	151	1677	1180	2598	151	13500	13500	13500	151	0.0000	no	no	1584	56.4	1584	51.8
6	169708000	1721	1180	2598	151	1721	1180	2598	151	1721	1180	2598	151	111	108	192	151	21	16	184	151	1721	1180	2598	151	13500	13500	13500	151	0.0000	no	no	1584	56.4	1584	51.8
6	169709000	1660	1180	2598	151	1660	1180	2598	151	1660	1180	2598	151	111	108	192	151	21	16	184	151	1660	1180	2598	151	13500	13500	13500	151	0.0000	no	no	1043	14.9	1584	51.8
6	169710000	1511	1180	2598	151	1511	1180	2598	151	1511	1180	2598	151	112	108	192	151	21	16	184	151	1511	1180	2598	151	13500	13500	13500	151	0.0000	no	no	1043	14.9	1584	51.8
6	169711000	1385	1164	1904	151	1385	1164	1904	151	1385	1164	1904	151	112	108	192	151	21	16	184	151	1385	1164	1904	151	13500	13500	13500	151	0.0000	no	no	1043	14.9	1584	51.8
6	169712000	1390	1164	1904	151	1409	1164	1904	151	1409	1164	1904	151	113	108	192	151	21	16	184	151	1409	1164	1904	151	13500	13500	13500	151	0.0000	no	no	1043	14.9	1584	51.8
6	169713000	1432	1164	1904	151	1440	1164	1904	151	1487	1180	2598	151	113	108	192	151	20	16	184	151	1487	1180	2598	151	13500	13500	13500	151	0.0000	no	no	1041	14.7	1462	41.9
6	169714000	1542	1180	2598	151	1542	1180	2598	151	1542	1180	2598	151	118	108	192	151	20	16	184	151	1542	1180	2598	151	13500	13500	13500	151	0.0000	no	no	1116	19.3	1772	64.7
6	169715000	1780	1196	3518	151	1780	1196	3518	151	1780	1196	3518	151	118	108	192	151	20	16	184	151	1780	1196	3518	151	13500	13500	13500	151	0.0000	no	no	1116	19.3	1772	64.7
6	169716000	1604	1180	2598	151	1604	1180	2598	151	1604	1180	2598	151	119	108	192	151	20	16	184	151	1604	1180	2598	151	13500	13500	13500	151	0.0000	no	no	1116	19.3	1772	64.7
6	169717000	2201	1196	3518	151	2201	1196	3518	151	2201	1196	3518	151	119	108	192	151	20	16	184	151	2201	1196	3518	151	13500	13500	13500	151	0.0000	no	no	1116	19.3	1772	64.7
6	169718000	3176	1196	3518	151	3176	1196	3518	151	3221	1196	3518	151	119	108	192	151	20	16	184	151	3221	1196	3518	151	13500	13500	13500	151	0.0000	no	no	1338	36.5	1338	30.6
6	169719000	3710	1979	3819	151	3730	1979	3819	151	3762	3080	3920	151	119	108	192	151	20	16	184	151	3782	3080	3920	151	13500	13500	13500	151	0.0000	no	no	2374	87.1	2374	85.7
6	169720000	3044	1196	3518	151	3914	3080	3920	151	3947	3080	3920	151	123	116	284	151	20	16	184	151	3947	3080	3920	151	13500	13500	13500	151	0.0000	no	no	900	6.7	900	3.8
6	169721000	4043	4000	4000	151	4043	4000	4000	151	4043	4000	4000	151	123	116	284	151	20	16	184	151	4043	4000	4000	151	13500	13500	13500	151	0.0000	no	no	2084	79.7	2084	77.9
6	169722000	3861	2850	3900	151	3881	3080	3920	151	3861	2850	3900	151	124	116	284	151	19	16	184	151	3881	3080	3920	151	13500	13500	13500	151	0.0000	no	no	2084	79.7	2084	77.9
6	169723000	2746	1196	3518	151	3539	2161	3839	151	2754	1196	3518	151	118	110	215	151	19	16	184	151	3539	2161	3839	151	13500	13500	13500	151	0.0000	no	no	1457	46.7	1457	41.4
6	169724000	1768	1164	1904	151	3431	2161	3839	151	1774	1164	1904	151	118	110	215	151	19	16	184	151	3431	2161	3839	151	13500	13500	13500	151	0.0000	no	no	1457	46.7	1457	41.4
6	169725000	2831	1564	3678	151	3174	1564	3678	151	2831	1564	3678	151	103	102	123	151	19	16	184	151	3174	1564	3678	151	13500	13500	13500	151	0.0000	no	no	1405	42.2	1405	36.7
6	169726000	2133	1380	3598	151	2153	1380	3598	151	2133	1380	3598	151	101	100	100	151	19	16	184	151	2153	1380	3598	151	13500	13500	13500	151	0.0000	no	no	1416	43.2	1416	37.7
6	169727000	2347	1334	3578	151	2347	1334	3578	151	2347	1334	3578	151	101	100	100	151	19	16	184	151	2347	1334	3578	151	13500	13500	13500	151	0.0000	no	no	1416	43.2	1416	37.7
6	169728000	2103	1196	3518	151	2104	1196	3518	151	2103	1196	3518	151	101	100	100	151	19	16	184	151	2104	1196	3518	151	13500	13500	13500	151	0.0000	no	no	1746	67.3	1746	63.4
6	169729000	1716	1180	2598	151	1717	1180	2598	151	1716	1180	2598	151	101	100	100	151	21	16	184	151	1717	1180	2598	151	13500	13500	13500	151	0.0000	no	no	1746	67.3	1746	63.4
6	169730000	1771	1180	2598	151	1772	1180	2598	151	1771	1180	2598	151	101	100	100	151	21	16	184	151	1772	1180	2598	151	13500	13500	13500	151	0.0000	no	no	1746	67.3	1746	63.4
6	169731000	1841	1180	2598	151	1844	1180	2598	151	1841	1180	2598	151	101	100	100	151	21	16	184	151	1844	1180	2598	151	13500	13500	13500	151	0.0000	no	no	1746	67.3	1746	63.4
6	169732000	1852	1184	2828	151	1852	1184	2828	151	1852	1184	2828	151	101	100	100	151	20	16	184	151	1852	1184	2828	151	13500	13500	13500	151	0.0000	no	no	1305	33.9	2255	82.7
6	169733000	1774	1180	2598	151	1774	1180	2598	151	1774	1180	2598	151	101	100	100	151	20	16	184	151	1774	1180	2598	151	13500	13500	13500	151	0.0000	no	no	781	2.1	1228	21.4
6	169734000	1696	1180	2598	151	1700	1180	2598	151	1696	1180	2598	151	101	100	100	151	20	16	184	151	1700	1180	2598	151	13500	13500	13500	151	0.0000	no	no	1368	39.1	1368	33.4
6	169735000	1661	1180	2598	151	1670	1180	2598	151	1661	1180	2598	151	101	100	100	151	20	16	184	151	1670	1180	2598	151	13500	13500	13500	151	0.0000	no	no	1368	39.1	1368	33.4
6	169736000	1621	1180	2598	151	1643	1180	2598	151	1623	1180	2598	151	101	100	100	151	20	16	184	151	1644	1180	2598	151	13500	13500	13500	151	0.0000	no	no	1368	39.1	1368	33.4
6	169737000	1559	1164	1904	151	1582	1164	1904	151	1560	1164	1904	151	244	192	1215	151	20	16	184	151	1583	1164	1904	151	13500	13500	13500	151	0.0000	no	no	1368	39.1	1368	33.4
6	169738000	1503	1164	1904	151	1503	1164	1904	151	1552	1164	1904	151	254	192	1215	151	36	18	207	151	1552	1164	1904	151	13500	13500	13500	151	0.0000	no	no	687	0.7	1305	27.8
6	169739000	1512	1164	1904	151	1512	1164	1904	151	1577	1164	1904	151	254	192	1215	151	20	16	184	151	1577	1164	1904	151	13500	13500	13500	151	0.0000	no	no	687	0.7	1305	27.8
6	169740000	1548	1164	1904	151	1555	1164	1904	151	1660	1180	2598	151	292	203	1468	151	19	10	115	151	1668	1180	2598	151	13500	13500	13500	151	0.0000	no	no	687	0.7	1305	27.8
6	169741000	1876	1196	3518	151	1889	1196	3518	151	1891	1196	3518	151	791	220	1911	151	19	10	115	151	1897	1196	3518	151	13500	13500	13500	151	0.0000	no	no	687	0.7	1305	27.8
6	169742000	2230	1380	3598	151	2241	1380	3598	151	2235	1380	3598	151	2126	1287	3466	151	17	10	115	151	2244	1380	3598	151	13500	13500	13500	151	0.0000	no	no	1212	26.3	2731	90.7
6	169743000	2246	1380	3598	151	2284	1380	3598	151	2263	1380	3598	151	2169	1287	3466	151	18	10	115	151	2284	1380	3598	151	13500	13500	13500	151	0.0000	no	no	1212	26.3	2731	90.7
6	169744000	2460	1518	3658	151	2468	1518	3658	151	2460	1518	3658	151	2323	1425	3526	151	18	10	115	151	2468	1518	3658	151	13500	13500	13500	151	0.0000	no	no	1663	62.0	1663	57.7
6	169745000	2532	1564	3678	151	2537	1564	3678	151	2532	1564	3678	151	2421	1471	3546	151	18	10	115	151	2537	1564	3678	151	13500	13500	13500	151	0.0000	no	no	1663	62.0	1663	57.7
6	169746000	2658	1564	3678	151	2685	1564	3678	151	2658	1564	3678	151	2570	1471	3546	151	18	10	115	151	2685	1564	3678	151	13500	13500	13500	151	0.0000	no	no	1663	62.0	1663	57.7
6	169747000	2272	1380	3598	151	2312	1380	3598	151	2272	1380	3598	151	1958	672	3185	151	18	10	115	151	2312	1380	3598	151	13500	13500	13500	151	0.0000	no	no	1663	62.0	1663	57.7
6	169748000	2031	1180	2598	151	2050	1364	2678	151	2042	1364	2678	151	1664	664	2265	151	18	10	115	151	2057	1364	2678	151	13500	13500	13500	151	0.0000	no	no	1663	62.0	1663	57.7
6	169749000	2018	1180	2598	151	2052	1364	2678	151	2025	1180	2598	151	1610	664	2265	151	18	10	115	151	2054	1364	2678	151	13500	13500	13500	151	0.0000	no	no	1663	62.0	1663	57.7
6	169750000	2040	1180	2598	151	2123	1364	2678	151	2058	1180	2598	151	1460	664	2265	151	21	10	115	151	2123	1364	2678	151	13500	13500	13500	151	0.0000	no	no	1663	62.0	1663	57.7
6	169751000	2097	1180	2598	151	2259	1196	3518	151	2118	1184	2828	151	1467	544	3024	151	21	10	115	151	2259	1196	3518	151	13500	13500	13500	151	0.0000	no	no	1663	62.0	1663	57.7
6	169752000	2247	1196	3518	151	2372	1380	3598	151	2268	1334	3578	151	1404	544	3024	151	21	10	115	151	2372	1380	3598	151	13500	13500	13500	151	0.0000	no	no	1663	62.0	1663	57.7
6	169753000	2622	1564	3678	151	2659	1564	3678	151	2642	1564	3678	151	1195	498	2943	151	21	10	115	151	2679	1564	3678	151	13500	13500	13500	151	0.0000	no	no	1663	62.0	1663	57.7
6	169754000	2931	1772	3759	151	2948	1772	3759	151	2931	1772	3759	151	1123	495	2254	151	21	10	115	151	2948	1772	3759	151	13500	13500	13500	151	0.0000	no	no	1704	65.0	1704	60.9
6	169755000	1386	829	3357	151	1834	967	3417	151	1483	1013	3437	151	1413	672	3185	151	24	16	184	151	1882	1013	3437	151	13500	13500	13500	151	0.0000	no	no	1704	65.0	1704	60.9
6	169756000	1013	780	1620	151	2310	1013	3437	151	1091	934	1873	151	2172	672	3185	151	25	12	138	151	2326	1013	3437	151	13500	13500	13500	151	0.0000	no	no	1704	65.0	1704	60.9
6	169757000	1023	780	1620	151	3397	1772	3759	151	1070	968	1682	151	3297	1655	3627	151	25	12	138	151	3397	1772	3759	151	13500	13500	13500	151	0.0000	no	no	1848	72.1	1848	69.1
6	169758000	1091	980	1879	151	2592	1013	3437	151	1137	980	1879	151	2465	919	3305	151	25	12	138	151	2599	1013	3437	151	13500	13500	13500	151	0.0000	no	no	1848	72.1	1848	69.1
6	169759000	1156	938	1942	151	2142	1013	3437	151	1221	1000	2748	151	1949	626	3144	151	25	12	138	151	2148	1013	3437	151	13500	13500	13500	151	0.0000	no	no	1848	72.1	1848	69.1
6	169760000	1200	996	2518	151	1941	1013	3437	151	1243	996	2518	151	1662	486	2922	151	23	12	138	151	1946	1013	3437	151	13500	13500	13500	151	0.0000	no	no	1848	72.1	1848	69.1
6	169761000	1226	813	2437	151	1672	1013	3437	151	1290	996	2518	151	1307	403	2093	151	17	8	92	151	1699	1013	3437	151	13500	13500	13500	151	0.0000	no	no	1848	72.1	1848	69.1
6	169762000	1289	950	2498	151	1627	1013	3437	151	1334	996	2518	151	1166	403	2093	151	17	8	92	151	1650	1013	3437	151	13500	13500	13500	151	0.0000	no	no	1848	72.1	1848	69.1
6	169763000	1440	1000	2748	151	1485	1000	2748	151	1444	1000	2748	151	743	394	1646	151	17	8	92	151	1489	1000	2748	151	13500	13500	13500	151	0.0000	no	no	1333	36.1	1333	30.2
6	169764000	1449	996	2518	151	1487	996	2518	151	1449	996	2518	151	718	394	1646	151	17	8	92	151	1487	996	2518	151	13500	13500	13500	151	0.0000	no	no	1333	36.1	1333	30.2
6	169765000	1432	984	1948	151	1448	984	1948	151	1432	984	1948	151	646	370	1109	151	17	8	92	151	1448	984	1948	151	13500	13500	13500	151	0.0000	no	no	1333	36.1	1333	30.2
6	169766000	1658	1180	2598	151	1660	1180	2598	151	1658	1180	2598	151	613	360	879	151	19	8	92	151	1660	1180	2598	151	13500	13500	13500	151	0.0000	no	no	1333	36.1	1333	30.2
6	169767000	1630	1180	2598	151	1632	1180	2598	151	1630	1180	2598	151	580	360	879	151	19	8	92	151	1632	1180	2598	151	13500	13500	13500	151	0.0000	no	no	3378	95.1	3378	94.9
6	169768000	1668	1180	2598	151	1668	1180	2598	151	1668	1180	2598	151	583	360	879	151	19	8	92	151	1668	1180	2598	151	13500	13500	13500	151	0.0000	no	no	3378	95.1	3378	94.9
6	169769000	1809	1180	2598	151	1809	1180	2598	151	1809	1180	2598	151	577	389	748	151	19	8	92	151	1809	1180	2598	151	13500	13500	13500	151	0.0000	no	no	2323	85.5	2323	84.0
6	169770000	1862	1364	2678	151	1871	1364	2678	151	1867	1364	2678	151	1623	903	2386	151	19	8	92	151	1871	1364	2678	151	13500	13500	13500	151	0.0000	no	no	1257	30.0	1257	23.8
6	169771000	1870	1364	2678	151	1897	1364	2678	151	1897	1364	2678	151	1644	903	2386	151	19	8	92	151	1897	1364	2678	151	13500	13500	13500	151	0.0000	no	no	1257	30.0	1257	23.8
6	169772000	1975	1196	3518	151	2002	1380	3598	151	2002	1380	3598	151	1733	1091	2696	151	19	8	92	151	2002	1380	3598	151	13500	13500	13500	151	0.0000	no	no	1184	24.3	1911	71.6
6	169773000	2314	1380	3598	151	2331	1380	3598	151	2325	1380	3598	151	1979	1287	3466	151	19	8	92	151	2331	1380	3598	151	13500	13500	13500	151	0.0000	no	no	1184	24.3	1911	71.6
6	169774000	3042	1772	3759	151	3042	1772	3759	151	3042	1772	3759	151	2942	1655	3627	151	17	8	92	151	3042	1772	3759	151	13500	13500	13500	151	0.0000	no	no	1184	24.3	1911	71.6
6	169775000	2230	1564	3678	151	2232	1564	3678	151	2232	1564	3678	151	2097	1471	3546	151	13	8	92	151	2232	1564	3678	151	13500	13500	13500	151	0.0000	no	no	1184	24.3	1911	71.6
6	169776000	2121	1548	2759	151	2121	1548	2759	151	2121	1548	2759	151	1964	1455	2627	151	13	8	92	151	2121	1548	2759	151	13500	13500	13500	151	0.0000	no	no	1249	29.2	2219	82.0
6	169777000	2207	1548	2759	151	2207	1548	2759	151	2207	1548	2759	151	2056	1455	2627	151	13	8	92	151	2207	1548	2759	151	13500	13500	13500	151	0.0000	no	no	1249	29.2	2219	82.0
6	169778000	2401	1564	3678	151	2401	1564	3678	151	2401	1564	3678	151	2285	1471	3546	151	13	8	92	151	2401	1564	3678	151	13500	13500	13500	151	0.0000	no	no	1249	29.2	2219	82.0
6	169779000	2658	1772	3759	151	2658	1772	3759	151	2658	1772	3759	151	2558	1655	3627	151	13	8	92	151	2658	1772	3759	151	13500	13500	13500	151	0.0000	no	no	919	7.5	1822	67.3
6	169780000	2596	1772	3759	151	2596	1772	3759	151	2596	1772	3759	151	2496	1655	3627	151	13	8	92	151	2596	1772	3759	151	13500	13500	13500	151	0.0000	no	no	919	7.5	1822	67.3
6	169781000	2565	1334	3578	151	2565	1334	3578	151	2565	1334	3578	151	2465	1241	3446	151	13	8	92	151	2565	1334	3578	151	13500	13500	13500	151	0.0000	no	no	919	7.5	1822	67.3
6	169782000	2122	1180	2598	151	2151	1318	2658	151	2122	1180	2598	151	1847	1087	2466	151	13	8	92	151	2151	1318	2658	151	13500	13500	13500	151	0.0000	no	no	919	7.5	1822	67.3
6	169783000	1574	996	2518	151	1701	1180	2598	151	1578	996	2518	151	1428	903	2386	151	13	8	92	151	1701	1180	2598	151	13500	13500	13500	151	0.0000	no	no	919	7.5	1822	67.3
6	169784000	1543	996	2518	151	1746	1184	2828	151	1544	996	2518	151	1449	903	2386	151	13	8	92	151	1746	1184	2828	151	13500	13500	13500	151	0.0000	no	no	1656	61.6	1656	57.3
6	169785000	1346	980	1879	151	1693	1180	2598	151	1353	980	1879	151	1530	903	2386	151	13	8	92	151	1693	1180	2598	151	13500	13500	13500	151	0.0000	no	no	1656	61.6	1656	57.3
6	169786000	1350	980	1879	151	1777	1180	2598	151	1360	980	1879	151	1617	1087	2466	151	13	8	92	151	1777	1180	2598	151	13500	13500	13500	151	0.0000	no	no	1656	61.6	1656	57.3
6	169787000	1385	980	1879	151	1772	1180	2598	151	1395	980	1879	151	1621	1087	2466	151	13	8	92	151	1772	1180	2598	151	13500	13500	13500	151	0.0000	no	no	1807	70.4	1807	66.6
6	169788000	1453	980	1879	151	1685	1168	1973	151	1480	980	1879	151	1529	1029	1927	151	13	8	92	151	1685	1168	1973	151	13500	13500	13500	151	0.0000	no	no	1532	52.5	1532	47.6
6	169789000	1586	1164	1904	151	1732	1168	1973	151	1602	1164	1904	151	1502	1067	1800	151	13	8	92	151	1732	1168	1973	151	13500	13500	13500	151	0.0000	no	no	1532	52.5	1532	47.6
6	169790000	1966	1334	3578	151	2014	1380	3598	151	1968	1334	3578	151	1760	1103	3386	151	13	8	92	151	2014	1380	3598	151	13500	13500	13500	151	0.0000	no	no	1532	52.5	1532	47.6
6	169791000	2059	1380	3598	151	2131	1380	3598	151	2064	1380	3598	151	1891	919	3305	151	17	8	92	151	2131	1380	3598	151	13500	13500	13500	151	0.0000	no	no	1532	52.5	1532	47.6
6	169792000	1963	1318	2658	151	2056	1364	2678	151	2021	1364	2678	151	1726	857	2365	151	17	8	92	151	2056	1364	2678	151	13500	13500	13500	151	0.0000	no	no	1029	14.1	1029	9.1
6	169793000	2034	1368	2908	151	2094	1552	2989	151	2075	1368	2908	151	1628	664	2265	151	19	8	92	151	2094	1552	2989	151	13500	13500	13500	151	0.0000	no	no	1029	14.1	1029	9.1
6	169794000	1806	829	3357	151	2205	1564	3678	151	2180	1564	3678	151	1623	664	2265	151	19	8	92	151	2205	1564	3678	151	13500	13500	13500	151	0.0000	no	no	2109	81.2	2109	79.5
6	169795000	1480	967	3417	151	2468	1564	3678	151	2413	1564	3678	151	2121	1103	3386	151	19	8	92	151	2468	1564	3678	151	13500	13500	13500	151	0.0000	no	no	2109	81.2	2109	79.5
6	169796000	1885	1013	3437	151	2581	1564	3678	151	2351	1380	3598	151	2294	1287	3466	151	19	8	92	151	2581	1564	3678	151	13500	13500	13500	151	0.0000	no	no	2109	81.2	2109	79.5
6	169797000	2313	829	3357	151	2817	1564	3678	151	2580	1380	3598	151	2661	1287	3466	151	24	12	138	151	2817	1564	3678	151	13500	13500	13500	151	0.0000	no	no	2109	81.2	2109	79.5
6	169798000	2371	1013	3437	151	3360	2161	3839	151	2700	1380	3598	151	3062	1241	3446	151	30	18	207	151	3360	2161	3839	151	13500	13500	13500	151	0.0000	no	no	2809	91.9	2809	91.5
6	169799000	1862	829	3357	151	3368	2161	3839	151	2948	1518	3658	151	3047	1425	3526	151	33	24	276	151	3368	2161	3839	151	13500	13500	13500	151	0.0000	no	no	1989	77.1	1989	74.4
6	169800000	3274	1772	3759	151	3445	2161	3839	151	3281	1772	3759	151	3193	1471	3546	151	35	24	276	151	3445	2161	3839	151	13500	13500	13500	151	0.0000	no	no	1989	77.1	1989	74.4
6	169801000	2926	1196	3518	151	3270	1703	3739	151	3211	1564	3678	151	1277	540	2104	151	36	24	276	151	3270	1703	3739	151	13500	13500	13500	151	0.0000	no	no	1201	25.6	2015	75.3
6	169802000	1766	1013	3437	151	3187	1979	3819	151	3187	1979	3819	151	1012	535	1694	151	37	24	276	151	3187	1979	3819	151	13500	13500	13500	151	0.0000	no	no	970	10.7	1890	70.8
6	169803000	1756	1013	3437	151	3260	2161	3839	151	3260	2161	3839	151	980	484	1463	151	37	24	276	151	3260	2161	3839	151	13500	13500	13500	151	0.0000	no	no	2806	91.9	2806	91.4
6	169804000	1394	980	1879	151	3350	2161	3839	151	3350	2161	3839	151	995	489	1678	151	44	24	276	151	3350	2161	3839	151	13500	13500	13500	151	0.0000	no	no	2806	91.9	2806	91.4
6	169805000	1505	1000	2748	151	2411	1196	3518	151	1942	1013	3437	151	1688	544	3024	151	44	24	276	151	2411	1196	3518	151	13500	13500	13500	151	0.0000	no	no	2806	91.9	2806	91.4
6	169806000	1584	996	2518	151	2076	1196	3518	151	1736	996	2518	151	1639	541	2334	151	59	24	276	151	2076	1196	3518	151	13500	13500	13500	151	0.0000	no	no	2806	91.9	2806	91.4
6	169807000	1596	996	2518	151	2099	1196	3518	151	1656	996	2518	151	1840	672	3185	151	63	24	276	151	2099	1196	3518	151	13500	13500	13500	151	0.0000	no	no	2806	91.9	2806	91.4
6	169808000	2025	1180	2598	151	2096	1364	2678	151	2030	1180	2598	151	1862	1087	2466	151	66	24	276	151	2096	1364	2678	151	13500	13500	13500	151	0.0000	no	no	2806	91.9	2806	91.4
6	169809000	1942	1013	3437	151	2067	1196	3518	151	1942	1013	3437	151	1577	1041	2446	151	68	24	276	151	2067	1196	3518	151	13500	13500	13500	151	0.0000	no	no	2467	88.4	2467	87.0
6	169810000	1855	1013	3437	151	1994	1196	3518	151	1855	1013	3437	151	1354	654	1739	151	81	28	322	151	1994	1196	3518	151	13500	13500	13500	151	0.0000	no	no	1167	23.2	1167	17.1
6	169811000	1490	996	2518	151	1597	996	2518	151	1490	996	2518	151	1426	903	2386	151	120	40	430	151	1597	996	2518	151	13500	13500	13500	151	0.0000	no	no	1395	41.4	1395	35.9
6	169812000	1459	980	1879	151	1528	984	1948	151	1474	984	1948	151	1368	891	1909	151	127	40	430	151	1528	984	1948	151	13500	13500	13500	151	0.0000	no	no	1350	37.5	1350	31.7
6	169813000	1485	996	2518	151	1518	996	2518	151	1486	996	2518	151	1350	891	1909	151	165	64	568	151	1518	996	2518	151	13500	13500	13500	151	0.0000	no	no	1350	37.5	1350	31.7
6	169814000	1499	996	2518	151	1501	996	2518	151	1501	996	2518	151	1338	883	1775	151	174	76	674	151	1501	996	2518	151	13500	13500	13500	151	0.0000	no	no	1573	55.5	1573	50.9
6	169815000	1428	980	1879	151	1453	980	1879	151	1428	980	1879	151	1328	883	1775	151	225	76	674	151	1453	980	1879	151	13500	13500	13500	151	0.0000	no	no	1573	55.5	1573	50.9
6	169816000	1401	968	1682	151	1405	968	1682	151	1401	968	1682	151	1268	864	1536	151	290	76	674	151	1405	968	1682	151	13500	13500	13500	151	0.0000	no	no	1573	55.5	1573	50.9
6	169817000	1400	964	1636	151	1412	964	1636	151	1423	968	1682	151	1266	864	1536	151	623	109	1383	151	1435	968	1682	151	13500	13500	13500	151	0.0000	no	no	1573	55.5	1573	50.9
6	169818000	1404	980	1879	151	1419	980	1879	151	1415	980	1879	151	1260	864	1536	151	685	292	1415	151	1430	980	1879	151	13500	13500	13500	151	0.0000	no	no	1470	47.7	1470	42.5
6	169819000	1426	980	1879	151	1460	980	1879	151	1426	980	1879	151	1324	883	1775	151	751	292	1415	151	1460	980	1879	151	13500	13500	13500	151	0.0000	no	no	1364	38.7	1364	33.0
6	169820000	1453	980	1879	151	1478	980	1879	151	1453	980	1879	151	1339	883	1775	151	831	292	1415	151	1478	980	1879	151	13500	13500	13500	151	0.0000	no	no	1364	38.7	1364	33.0
6	169821000	1487	984	1948	151	1510	984	1948	151	1487	984	1948	151	1338	883	1775	151	867	644	1512	151	1510	984	1948	151	13500	13500	13500	151	0.0000	no	no	1364	38.7	1364	33.0
6	169822000	1509	1164	1904	151	1536	1164	1904	151	1509	1164	1904	151	1375	883	1775	151	877	644	1512	151	1536	1164	1904	151	13500	13500	13500	151	0.0000	no	no	1364	38.7	1364	33.0
6	169823000	1605	1168	1973	151	1633	1168	1973	151	1605	1168	1973	151	1473	891	1909	151	890	647	1581	151	1633	1168	1973	151	13500	13500	13500	151	0.0000	no	no	1348	37.3	1348	31.5
6	169824000	1901	1334	3578	151	1901	1334	3578	151	1901	1334	3578	151	1735	1241	3446	151	805	622	1006	151	1901	1334	3578	151	13500	13500	13500	151	0.0000	no	no	1348	37.3	1348	31.5
6	169825000	1870	1318	2658	151	1872	1318	2658	151	1870	1318	2658	151	1731	1225	2526	151	816	622	1006	151	1872	1318	2658	151	13500	13500	13500	151	0.0000	no	no	1348	37.3	1348	31.5
6	169826000	1822	1364	2678	151	1829	1364	2678	151	1822	1364	2678	151	1524	903	2386	151	875	654	1739	151	1829	1364	2678	151	13500	13500	13500	151	0.0000	no	no	1897	74.0	1897	71.1
6	169827000	1739	1180	2598	151	1744	1180	2598	151	1739	1180	2598	151	1467	903	2386	151	801	620	960	151	1744	1180	2598	151	13500	13500	13500	151	0.0000	no	no	1897	74.0	1897	71.1
6	169828000	1654	1168	1973	151	1658	1168	1973	151	1656	1168	1973	151	1434	883	1775	151	805	620	960	151	1661	1168	1973	151	13500	13500	13500	151	0.0000	no	no	1897	74.0	1897	71.1
6	169829000	1619	1164	1904	151	1619	1164	1904	151	1621	1164	1904	151	1491	1067	1800	151	813	628	1144	151	1621	1164	1904	151	13500	13500	13500	151	0.0000	no	no	1421	43.6	1421	38.1
6	169830000	1601	1164	1904	151	1601	1164	1904	151	1601	1164	1904	151	1485	1067	1800	151	822	630	1190	151	1601	1164	1904	151	13500	13500	13500	151	0.0000	no	no	1421	43.6	1421	38.1
6	169831000	1659	1180	2598	151	1659	1180	2598	151	1659	1180	2598	151	1559	1087	2466	151	829	630	1190	151	1659	1180	2598	151	13500	13500	13500	151	0.0000	no	no	1421	43.6	1421	38.1
6	169832000	1574	813	2437	151	1607	996	2518	151	1607	996	2518	151	1503	903	2386	151	851	636	1328	151	1607	996	2518	151	13500	13500	13500	151	0.0000	no	no	1421	43.6	1421	38.1
6	169833000	1426	691	1840	151	1493	984	1948	151	1491	980	1879	151	1348	657	1873	151	870	644	1512	151	1504	984	1948	151	13500	13500	13500	151	0.0000	no	no	1421	43.6	1421	38.1
6	169834000	1437	563	2236	151	1517	996	2518	151	1536	996	2518	151	1341	664	2265	151	956	654	1739	151	1550	996	2518	151	13500	13500	13500	151	0.0000	no	no	1421	43.6	1421	38.1
6	169835000	1466	586	2277	151	1532	996	2518	151	1574	996	2518	151	1291	664	2265	151	1066	657	1873	151	1579	996	2518	151	13500	13500	13500	151	0.0000	no	no	1421	43.6	1421	38.1
6	169836000	1505	642	2338	151	1553	996	2518	151	1555	996	2518	151	1288	654	1739	151	1081	654	1739	151	1558	996	2518	151	13500	13500	13500	151	0.0000	no	no	1421	43.6	1421	38.1
6	169837000	1585	984	1948	151	1589	984	1948	151	1586	984	1948	151	1264	654	1739	151	1101	654	1739	151	1589	984	1948	151	13500	13500	13500	151	0.0000	no	no	1421	43.6	1421	38.1
6	169838000	1650	996	2518	151	1654	996	2518	151	1652	996	2518	151	1227	654	1739	151	1275	664	2265	151	1654	996	2518	151	13500	13500	13500	151	0.0000	no	no	1421	43.6	1421	38.1
6	169839000	1634	996	2518	151	1638	996	2518	151	1640	996	2518	151	1210	664	2265	151	1226	608	1727	151	1642	996	2518	151	13500	13500	13500	151	0.0000	no	no	1480	48.5	1480	43.3
6	169840000	1591	996	2518	151	1595	996	2518	151	1598	996	2518	151	1164	654	1739	151	1210	537	1824	151	1601	996	2518	151	13500	13500	13500	151	0.0000	no	no	1480	48.5	1480	43.3
6	169841000	1600	996	2518	151	1607	996	2518	151	1601	996	2518	151	1149	654	1739	151	1212	537	1824	151	1607	996	2518	151	13500	13500	13500	151	0.0000	no	no	1480	48.5	1480	43.3
6	169842000	1583	984	1948	151	1585	984	1948	151	1585	984	1948	151	1117	654	1739	151	1206	535	1694	151	1585	984	1948	151	13500	13500	13500	151	0.0000	no	no	1480	48.5	1480	43.3
6	169843000	1587	984	1948	151	1589	984	1948	151	1589	984	1948	151	1089	654	1739	151	1118	489	1678	151	1589	984	1948	151	13500	13500	13500	151	0.0000	no	no	1480	48.5	1480	43.3
6	169844000	1673	1013	3437	151	1674	1013	3437	151	1677	1150	3498	151	847	638	1374	151	1548	919	3305	151	1677	1150	3498	151	13500	13500	13500	151	0.0000	no	no	1480	48.5	1480	43.3
6	169845000	1155	656	1831	151	1224	980	1879	151	1511	996	2518	151	826	628	1144	151	1408	903	2386	151	1511	996	2518	151	13500	13500	13500	151	0.0000	no	no	1574	55.6	1574	50.9
6	169846000	922	626	1600	151	1007	780	1620	151	1419	980	1879	151	813	628	1144	151	1315	883	1775	151	1419	980	1879	151	13500	13500	13500	151	0.0000	no	no	1438	45.1	1438	39.8
6	169847000	909	648	1604	151	963	780	1620	151	1356	980	1879	151	791	628	1144	151	1251	883	1775	151	1356	980	1879	151	13500	13500	13500	151	0.0000	no	no	1438	45.1	1438	39.8
6	169848000	897	642	1466	151	954	768	1482	151	1332	980	1879	151	793	628	1144	151	1228	883	1775	151	1332	980	1879	151	13500	13500	13500	151	0.0000	no	no	1438	45.1	1438	39.8
6	169849000	872	640	1420	151	919	764	1436	151	1332	980	1879	151	783	620	960	151	1217	535	1694	151	1332	980	1879	151	13500	13500	13500	151	0.0000	no	no	2277	84.7	2277	83.1
6	169850000	880	626	1098	151	913	736	1114	151	1357	980	1879	151	780	620	960	151	1242	535	1694	151	1357	980	1879	151	13500	13500	13500	151	0.0000	no	no	2277	84.7	2277	83.1
6	169851000	866	626	1098	151	908	748	1252	151	1430	980	1879	151	783	620	960	151	1308	535	1694	151	1430	980	1879	151	13500	13500	13500	151	0.0000	no	no	1942	75.6	1942	72.8
6	169852000	871	626	1098	151	944	784	1666	151	1624	996	2518	151	817	620	960	151	1464	540	2104	151	1624	996	2518	151	13500	13500	13500	151	0.0000	no	no	1942	75.6	1942	72.8
6	169853000	847	616	868	151	880	720	930	151	1832	996	2518	151	776	612	776	151	1732	903	2386	151	1832	996	2518	151	13500	13500	13500	151	0.0000	no	no	1610	58.2	1610	53.7
6	169854000	856	716	884	151	879	716	884	151	1954	1013	3437	151	774	612	776	151	1854	919	3305	151	1954	1013	3437	151	13500	13500	13500	151	0.0000	no	no	1997	77.3	1997	74.7
6	169855000	853	716	884	151	879	716	884	151	2247	1380	3598	151	774	612	776	151	2147	1287	3466	151	2247	1380	3598	151	13500	13500	13500	151	0.0000	no	no	1997	77.3	1997	74.7
6	169856000	856	716	884	151	879	716	884	151	1914	1184	2828	151	774	612	776	151	1813	1091	2696	151	1914	1184	2828	151	13500	13500	13500	151	0.0000	no	no	1997	77.3	1997	74.7
6	169857000	842	616	868	151	879	716	884	151	1774	1180	2598	151	774	612	776	151	1674	1087	2466	151	1774	1180	2598	151	13500	13500	13500	151	0.0000	no	no	1997	77.3	1997	74.7
6	169858000	749	459	816	151	881	716	884	151	1777	1180	2598	151	774	612	776	151	1677	1087	2466	151	1777	1180	2598	151	13500	13500	13500	151	0.0000	no	no	1997	77.3	1997	74.7
6	169859000	680	424	804	151	884	720	930	151	1817	1180	2598	151	777	612	776	151	1717	1087	2466	151	1817	1180	2598	151	13500	13500	13500	151	0.0000	no	no	1997	77.3	1997	74.7
6	169860000	645	424	804	151	897	748	1252	151	1826	1196	3518	151	793	628	1144	151	1726	1103	3386	151	1826	1196	3518	151	13500	13500	13500	151	0.0000	no	no	1997	77.3	1997	74.7
6	169861000	623	424	804	151	892	736	1114	151	1775	1150	3498	151	791	622	1006	151	1675	1057	3365	151	1775	1150	3498	151	13500	13500	13500	151	0.0000	no	no	1997	77.3	1997	74.7
6	169862000	587	420	660	151	895	748	1252	151	1546	980	1879	151	786	622	1006	151	1439	883	1775	151	1546	980	1879	151	13500	13500	13500	151	0.0000	no	no	1997	77.3	1997	74.7
6	169863000	602	470	820	151	885	732	1068	151	1482	980	1879	151	775	612	776	151	1376	883	1775	151	1482	980	1879	151	13500	13500	13500	151	0.0000	no	no	1997	77.3	1997	74.7
6	169864000	603	470	820	151	884	720	930	151	1444	980	1879	151	772	612	776	151	1338	883	1775	151	1444	980	1879	151	13500	13500	13500	151	0.0000	no	no	1997	77.3	1997	74.7
6	169865000	600	470	820	151	891	716	884	151	1407	980	1879	151	779	612	776	151	1296	883	1775	151	1417	980	1879	151	13500	13500	13500	151	0.0000	no	no	1997	77.3	1997	74.7
6	169866000	594	470	820	151	872	716	884	151	1431	996	2518	151	764	612	776	151	1320	903	2386	151	1431	996	2518	151	13500	13500	13500	151	0.0000	no	no	1997	77.3	1997	74.7
6	169867000	595	470	820	151	866	716	884	151	1447	996	2518	151	758	612	776	151	1336	903	2386	151	1447	996	2518	151	13500	13500	13500	151	0.0000	no	no	1997	77.3	1997	74.7
6	169868000	597	470	820	151	860	716	884	151	1447	980	1879	151	746	583	768	151	1341	883	1775	151	1447	980	1879	151	13500	13500	13500	151	0.0000	no	no	1997	77.3	1997	74.7
6	169869000	613	470	820	151	860	716	884	151	1449	980	1879	151	744	583	768	151	1343	883	1775	151	1449	980	1879	151	13500	13500	13500	151	0.0000	no	no	1997	77.3	1997	74.7
6	169870000	613	470	820	151	868	732	1068	151	1557	1126	2118	151	752	587	952	151	1457	1033	1996	151	1557	1126	2118	151	13500	13500	13500	151	0.0000	no	no	1003	12.5	1003	7.8
6	169871000	612	470	820	151	867	732	1068	151	1537	1164	1904	151	760	587	952	151	1437	1067	1800	151	1537	1164	1904	151	13500	13500	13500	151	0.0000	no	no	1003	12.5	1003	7.8
6	169872000	612	470	820	151	867	732	1068	151	1514	1118	1898	151	762	620	960	151	1414	1021	1793	151	1514	1118	1898	151	13500	13500	13500	151	0.0000	no	no	1003	12.5	1003	7.8
6	169873000	608	470	820	151	870	732	1068	151	1469	980	1879	151	768	620	960	151	1369	883	1775	151	1469	980	1879	151	13500	13500	13500	151	0.0000	no	no	1003	12.5	1003	7.8
6	169874000	612	516	836	151	872	732	1068	151	1515	980	1879	151	771	620	960	151	1415	883	1775	151	1515	980	1879	151	13500	13500	13500	151	0.0000	no	no	1003	12.5	1003	7.8
6	169875000	610	516	836	151	874	732	1068	151	1543	980	1879	151	772	620	960	151	1443	883	1775	151	1543	980	1879	151	13500	13500	13500	151	0.0000	no	no	1003	12.5	1003	7.8
6	169876000	605	512	676	151	892	732	1068	151	1581	1134	2578	151	792	620	960	151	1481	1041	2446	151	1581	1134	2578	151	13500	13500	13500	151	0.0000	no	no	1003	12.5	1003	7.8
6	169877000	632	516	836	151	892	732	1068	151	1628	1134	2578	151	789	620	960	151	1528	1041	2446	151	1628	1134	2578	151	13500	13500	13500	151	0.0000	no	no	1003	12.5	1003	7.8
6	169878000	634	516	836	151	920	748	1252	151	1760	1134	2578	151	817	628	1144	151	1660	1041	2446	151	1760	1134	2578	151	13500	13500	13500	151	0.0000	no	no	1003	12.5	1003	7.8
6	169879000	642	516	836	151	932	764	1436	151	2001	1334	3578	151	832	636	1328	151	1901	1241	3446	151	2001	1334	3578	151	13500	13500	13500	151	0.0000	no	no	2580	89.7	2580	89.0
6	169880000	632	512	676	151	988	796	1855	151	2028	1334	3578	151	884	654	1739	151	1901	1103	3386	151	2028	1334	3578	151	13500	13500	13500	151	0.0000	no	no	2580	89.7	2580	89.0
6	169881000	636	512	676	151	1079	813	2437	151	2236	1380	3598	151	975	664	2265	151	2089	1287	3466	151	2236	1380	3598	151	13500	13500	13500	151	0.0000	no	no	2580	89.7	2580	89.0
6	169882000	636	512	676	151	1101	796	1855	151	2369	1380	3598	151	1001	654	1739	151	2255	1287	3466	151	2369	1380	3598	151	13500	13500	13500	151	0.0000	no	no	2580	89.7	2580	89.0
6	169883000	643	512	676	151	1187	800	1924	151	2368	1196	3518	151	1081	657	1873	151	2221	919	3305	151	2368	1196	3518	151	13500	13500	13500	151	0.0000	no	no	1014	13.3	1014	8.4
6	169884000	771	664	2357	151	1360	817	2667	151	2135	1013	3437	151	1155	654	1739	151	1917	919	3305	151	2135	1013	3437	151	13500	13500	13500	151	0.0000	no	no	1014	13.3	1014	8.4
6	169885000	856	664	2357	151	1428	829	3357	151	1990	1013	3437	151	1180	654	1739	151	1743	919	3305	151	2015	1013	3437	151	13500	13500	13500	151	0.0000	no	no	1014	13.3	1014	8.4
6	169886000	704	640	1420	151	1364	800	1924	151	1630	817	2667	151	1232	657	1873	151	1508	666	2495	151	1663	817	2667	151	13500	13500	13500	151	0.0000	no	no	1191	24.9	1191	18.6
6	169887000	754	656	1831	151	1405	796	1855	151	1414	796	1855	151	1244	654	1739	151	1280	654	1739	151	1452	796	1855	151	13500	13500	13500	151	0.0224	no	no	1191	24.9	1191	18.6
6	169888000	854	656	1831	151	1651	813	2437	151	1496	796	1855	151	1514	664	2265	151	1372	654	1739	151	1673	950	2498	151	13500	13500	13500	151	0.0224	no	no	1295	32.9	1295	26.9
6	169889000	1080	656	1831	151	1847	1180	2598	151	1809	1180	2598	151	1723	1087	2466	151	1695	903	2386	151	1847	1180	2598	151	13500	13500	13500	151	0.0000	no	no	1074	16.7	1074	11.3
6	169890000	721	590	1090	151	2007	1380	3598	151	2007	1380	3598	151	1907	1287	3466	151	1907	1287	3466	151	2007	1380	3598	151	13500	13500	13500	151	0.0000	no	no	1074	16.7	1074	11.3
6	169891000	711	624	1052	151	1852	1368	2908	151	1852	1368	2908	151	1752	1275	2776	151	1752	1275	2776	151	1852	1368	2908	151	13500	13500	13500	151	0.0000	no	no	1074	16.7	1074	11.3
6	169892000	840	658	1900	151	1844	1364	2678	151	1844	1364	2678	151	1722	1271	2546	151	1722	1271	2546	151	1844	1364	2678	151	13500	13500	13500	151	0.0000	no	no	1074	16.7	1074	11.3
6	169893000	783	636	1328	151	1791	1364	2678	151	1791	1364	2678	151	1684	1271	2546	151	1684	1271	2546	151	1791	1364	2678	151	13500	13500	13500	151	0.0000	no	no	1074	16.7	1074	11.3
6	169894000	774	636	1328	151	1770	1352	1997	151	1770	1352	1997	151	1670	1259	1957	151	1670	1259	1957	151	1770	1352	1997	151	13500	13500	13500	151	0.0000	no	no	1074	16.7	1074	11.3
6	169895000	789	640	1420	151	1773	1352	1997	151	1773	1352	1997	151	1673	1259	1957	151	1670	1259	1957	151	1773	1352	1997	151	13500	13500	13500	151	0.0000	no	no	1759	68.0	1759	64.1
6	169896000	701	624	1052	151	1754	1352	1997	151	1754	1352	1997	151	1654	1259	1957	151	1652	1259	1957	151	1754	1352	1997	151	13500	13500	13500	151	0.0000	no	no	1759	68.0	1759	64.1
6	169897000	698	624	1052	151	1929	1380	3598	151	1929	1380	3598	151	1829	1287	3466	151	1828	1287	3466	151	1929	1380	3598	151	13500	13500	13500	151	0.0000	no	no	3143	94.1	3143	93.8
6	169898000	673	616	868	151	1993	1380	3598	151	1993	1380	3598	151	1893	1287	3466	151	1893	1287	3466	151	1993	1380	3598	151	13500	13500	13500	151	0.0000	no	no	3143	94.1	3143	93.8
6	169899000	702	626	1098	151	1842	1364	2678	151	1842	1364	2678	151	1742	1271	2546	151	1736	1271	2546	151	1842	1364	2678	151	13500	13500	13500	151	0.0000	no	no	3143	94.1	3143	93.8
6	169900000	715	632	1236	151	1870	1184	2828	151	1870	1184	2828	151	1770	1091	2696	151	1770	1091	2696	151	1870	1184	2828	151	13500	13500	13500	151	0.0000	no	no	3143	94.1	3143	93.8
6	169901000	736	634	1282	151	1917	1196	3518	151	1917	1196	3518	151	1777	1011	3345	151	1817	1103	3386	151	1917	1196	3518	151	13500	13500	13500	151	0.0000	no	no	3143	94.1	3143	93.8
6	169902000	737	632	1236	151	1703	1168	1973	151	1704	1168	1973	151	1189	210	1614	151	1604	1075	1933	151	1704	1168	1973	151	13500	13500	13500	151	0.0000	no	no	4143	97.4	4143	97.3
6	169903000	808	604	1641	151	1732	1180	2598	151	1733	1180	2598	151	340	140	480	151	1614	1087	2466	151	1733	1180	2598	151	13500	13500	13500	151	0.0000	no	no	1587	56.6	1587	52.0
6	169904000	650	470	820	151	1766	1180	2598	151	1768	1180	2598	151	340	140	480	151	1668	1087	2466	151	1768	1180	2598	151	13500	13500	13500	151	0.0000	no	no	1500	50.0	1500	45.0
6	169905000	643	470	820	151	1740	1180	2598	151	1740	1180	2598	151	340	140	480	151	1638	1087	2466	151	1740	1180	2598	151	13500	13500	13500	151	0.0000	no	no	1500	50.0	1500	45.0
6	169906000	664	475	1050	151	1650	984	1948	151	1693	1180	2598	151	342	140	480	151	1503	857	2365	151	1693	1180	2598	151	13500	13500	13500	151	0.0000	no	no	1500	50.0	1500	45.0
6	169907000	644	470	820	151	1644	996	2518	151	1721	1184	2828	151	341	140	480	151	1344	537	1824	151	1721	1184	2828	151	13500	13500	13500	151	0.0000	no	no	1500	50.0	1500	45.0
6	169908000	756	486	1555	151	1585	980	1879	151	1617	1164	1904	151	341	140	480	151	1233	535	1694	151	1617	1164	1904	151	13500	13500	13500	151	0.0000	no	no	1765	68.2	1765	64.3
6	169909000	855	490	1759	151	1604	1168	1973	151	1634	1168	1973	151	332	140	480	151	1202	535	1694	151	1634	1168	1973	151	13500	13500	13500	151	0.0000	no	no	1471	47.7	1471	42.5
6	169910000	919	486	1555	151	1718	1180	2598	151	1748	1180	2598	151	329	140	480	151	1279	537	1824	151	1748	1180	2598	151	13500	13500	13500	151	0.0000	no	no	1471	47.7	1471	42.5
6	169911000	931	486	1555	151	1814	1318	2658	151	1836	1318	2658	151	325	140	480	151	1284	540	2104	151	1836	1318	2658	151	13500	13500	13500	151	0.0000	no	no	1471	47.7	1471	42.5
6	169912000	1043	640	1420	151	1760	1318	2658	151	1790	1318	2658	151	325	140	480	151	966	443	1662	151	1790	1318	2658	151	13500	13500	13500	151	0.0000	no	no	1585	56.4	1585	51.8
6	169913000	1168	796	1855	151	1745	1348	1928	151	1755	1348	1928	151	328	140	480	151	687	394	1646	151	1755	1348	1928	151	13500	13500	13500	151	0.0000	no	no	1585	56.4	1585	51.8
6	169914000	1176	934	1873	151	1776	1352	1997	151	1776	1352	1997	151	328	140	480	151	505	360	879	151	1776	1352	1997	151	13500	13500	13500	151	0.0000	no	no	1823	71.1	1823	67.4
6	169915000	1183	934	1873	151	1777	1348	1928	151	1777	1348	1928	151	339	140	480	151	492	354	741	151	1777	1348	1928	151	13500	13500	13500	151	0.0000	no	no	1898	74.0	1898	71.1
6	169916000	1226	980	1879	151	1806	1364	2678	151	1806	1364	2678	151	281	140	480	151	476	352	698	151	1806	1364	2678	151	13500	13500	13500	151	0.0000	no	no	1898	74.0	1898	71.1
6	169917000	1192	964	1636	151	1944	1368	2908	151	1944	1368	2908	151	270	156	572	151	477	352	698	151	1944	1368	2908	151	13500	13500	13500	151	0.0000	no	no	1898	74.0	1898	71.1
6	169918000	1241	964	1636	151	2043	1364	2678	151	2043	1364	2678	151	270	156	572	151	477	352	698	151	2043	1364	2678	151	13500	13500	13500	151	0.0000	no	no	1898	74.0	1898	71.1
6	169919000	1246	964	1636	151	2032	1364	2678	151	2032	1364	2678	151	262	156	572	151	477	352	698	151	2032	1364	2678	151	13500	13500	13500	151	0.0000	no	no	1988	77.1	1988	74.4
6	169920000	1270	964	1636	151	2161	1380	3598	151	2161	1380	3598	151	256	156	572	151	477	352	698	151	2161	1380	3598	151	13500	13500	13500	151	0.0000	no	no	1988	77.1	1988	74.4
6	169921000	1629	1196	3518	151	2443	1564	3678	151	2443	1564	3678	151	255	156	572	151	477	352	698	151	2443	1564	3678	151	13500	13500	13500	151	0.0000	no	no	1988	77.1	1988	74.4
6	169922000	1795	1150	3498	151	2285	1380	3598	151	2285	1380	3598	151	241	124	376	151	478	352	698	151	2285	1380	3598	151	13500	13500	13500	151	0.0000	no	no	1988	77.1	1988	74.4
6	169923000	1923	1196	3518	151	2188	1564	3678	151	2188	1564	3678	151	241	124	376	151	479	352	698	151	2188	1564	3678	151	13500	13500	13500	151	0.0000	no	no	1988	77.1	1988	74.4
6	169924000	1589	1180	2598	151	2108	1548	2759	151	2108	1548	2759	151	197	124	376	151	503	352	698	151	2108	1548	2759	151	13500	13500	13500	151	0.0000	no	no	1988	77.1	1988	74.4
6	169925000	1339	1164	1904	151	2168	1368	2908	151	2168	1368	2908	151	186	120	330	151	481	387	702	151	2168	1368	2908	151	13500	13500	13500	151	0.0000	no	no	1988	77.1	1988	74.4
6	169926000	1330	1164	1904	151	2332	1380	3598	151	2332	1380	3598	151	188	120	330	151	478	387	702	151	2332	1380	3598	151	13500	13500	13500	151	0.0000	no	no	2338	86.5	2338	85.0
6	169927000	1264	1132	1468	151	3724	1796	10445	151	3724	1796	10445	151	182	108	192	151	484	398	704	151	3724	1796	10445	151	13500	13500	13500	151	0.0000	no	no	2338	86.5	2338	85.0
6	169928000	1250	1132	1468	151	2904	1772	3759	151	2904	1772	3759	151	183	108	192	151	575	425	1971	151	2904	1772	3759	151	13500	13500	13500	151	0.0000	no	no	2338	86.5	2338	85.0
6	169929000	1256	1132	1468	151	2507	1564	3678	151	2507	1564	3678	151	183	108	192	151	528	292	1415	151	2507	1564	3678	151	13500	13500	13500	151	0.0000	no	no	2338	86.5	2338	85.0
6	169930000	1326	1164	1904	151	2466	1564	3678	151	2466	1564	3678	151	183	108	192	151	446	248	576	151	2466	1564	3678	151	13500	13500	13500	151	0.0000	no	no	1895	73.9	1895	71.0
6	169931000	1252	1136	1514	151	2406	1564	3678	151	2406	1564	3678	151	192	119	319	151	444	248	576	151	2406	1564	3678	151	13500	13500	13500	151	0.0000	no	no	2030	78.3	2030	75.7
6	169932000	1236	1132	1468	151	2297	1564	3678	151	2297	1564	3678	151	192	119	319	151	440	156	572	151	2297	1564	3678	151	13500	13500	13500	151	0.0000	no	no	2030	78.3	2030	75.7
6	169933000	1236	1132	1468	151	2211	1552	2989	151	2211	1552	2989	151	193	119	319	151	440	156	572	151	2211	1552	2989	151	13500	13500	13500	151	0.0000	no	no	2030	78.3	2030	75.7
6	169934000	1227	1132	1468	151	2244	1564	3678	151	2244	1564	3678	151	194	126	400	151	440	156	572	151	2244	1564	3678	151	13500	13500	13500	151	0.0000	no	no	1641	60.6	1641	56.3
6	169935000	1261	1164	1904	151	2203	1703	3739	151	2203	1703	3739	151	194	126	400	151	434	156	572	151	2203	1703	3739	151	13500	13500	13500	151	0.0000	no	no	1641	60.6	1641	56.3
6	169936000	1260	1164	1904	151	2127	1552	2989	151	2127	1552	2989	151	187	126	400	151	434	156	572	151	2127	1552	2989	151	13500	13500	13500	151	0.0000	no	no	1641	60.6	1641	56.3
6	169937000	1241	1148	1652	151	2123	1564	3678	151	2123	1564	3678	151	191	126	400	151	440	248	576	151	2123	1564	3678	151	13500	13500	13500	151	0.0000	no	no	1641	60.6	1641	56.3
6	169938000	1217	1152	1698	151	2176	1703	3739	151	2176	1703	3739	151	184	117	296	151	440	248	576	151	2176	1703	3739	151	13500	13500	13500	151	0.0000	no	no	1641	60.6	1641	56.3
6	169939000	1238	1118	1898	151	1981	1364	2678	151	1981	1364	2678	151	186	117	296	151	434	248	576	151	1981	1364	2678	151	13500	13500	13500	151	0.0000	no	no	1641	60.6	1641	56.3
6	169940000	1190	980	1879	151	1928	1502	2739	151	1928	1502	2739	151	186	117	296	151	441	340	580	151	1928	1502	2739	151	13500	13500	13500	151	0.0000	no	no	1641	60.6	1641	56.3
6	169941000	1156	936	1314	151	1966	1552	2989	151	1966	1552	2989	151	186	117	296	151	444	340	580	151	1966	1552	2989	151	13500	13500	13500	151	0.0000	no	no	1792	69.5	1792	65.7
6	169942000	1170	952	1498	151	1979	1552	2989	151	1979	1552	2989	151	186	117	296	151	445	340	580	151	1979	1552	2989	151	13500	13500	13500	151	0.0000	no	no	1792	69.5	1792	65.7
6	169943000	1197	980	1879	151	1869	1364	2678	151	1869	1364	2678	151	185	116	284	151	445	340	580	151	1869	1364	2678	151	13500	13500	13500	151	0.0000	no	no	1792	69.5	1792	65.7
6	169944000	1217	980	1879	151	1892	1364	2678	151	1892	1364	2678	151	185	116	284	151	448	340	580	151	1892	1364	2678	151	13500	13500	13500	151	0.0000	no	no	1792	69.5	1792	65.7
6	169945000	1265	980	1879	151	1883	1548	2759	151	1883	1548	2759	151	185	116	284	151	466	348	652	151	1883	1548	2759	151	13500	13500	13500	151	0.0000	no	no	1792	69.5	1792	65.7
6	169946000	1236	980	1879	151	1908	1548	2759	151	1908	1548	2759	151	185	116	284	151	461	386	582	151	1908	1548	2759	151	13500	13500	13500	151	0.0000	no	no	2556	89.5	2556	88.7
6	169947000	1180	964	1636	151	1992	1548	2759	151	1992	1548	2759	151	187	116	284	151	465	386	582	151	1992	1548	2759	151	13500	13500	13500	151	0.0000	no	no	1428	44.3	1428	38.9
6	169948000	1428	996	2518	151	2142	1564	3678	151	2142	1564	3678	151	187	116	284	151	469	386	582	151	2142	1564	3678	151	13500	13500	13500	151	0.0000	no	no	3645	96.1	3645	95.9
6	169949000	3003	1772	3759	151	3012	1979	3819	151	3012	1979	3819	151	187	116	284	151	469	386	582	151	3012	1979	3819	151	13500	13500	13500	151	0.0000	no	no	3645	96.1	3645	95.9
6	169950000	2891	1772	3759	151	2904	1772	3759	151	2904	1772	3759	151	184	116	284	151	470	386	582	151	2904	1772	3759	151	13500	13500	13500	151	0.0000	no	no	3645	96.1	3645	95.9
6	169951000	1628	1013	3437	151	2217	1564	3678	151	2217	1564	3678	151	184	116	284	151	471	386	582	151	2217	1564	3678	151	13500	13500	13500	151	0.0000	no	no	3645	96.1	3645	95.9
6	169952000	1144	948	1452	151	1892	1180	2598	151	1892	1180	2598	151	205	140	480	151	471	386	582	151	1892	1180	2598	151	13500	13500	13500	151	0.0000	no	no	3645	96.1	3645	95.9
6	169953000	1129	948	1452	151	1872	1502	2739	151	1872	1502	2739	151	203	140	480	151	462	340	580	151	1872	1502	2739	151	13500	13500	13500	151	0.0000	no	no	3645	96.1	3645	95.9
6	169954000	1746	984	1948	151	1822	1364	2678	151	1830	1364	2678	151	194	128	411	151	984	394	1646	151	1830	1364	2678	151	13500	13500	13500	151	0.0000	no	no	1980	76.8	1980	74.2
6	169955000	1755	980	1879	151	1801	1348	1928	151	1807	1348	1928	151	205	140	480	151	1240	414	1652	151	1807	1348	1928	151	13500	13500	13500	151	0.0000	no	no	1211	26.3	1211	20.0
6	169956000	1755	980	1879	151	1791	1348	1928	151	1797	1348	1928	151	195	128	411	151	1493	420	1654	151	1797	1348	1928	151	13500	13500	13500	151	0.0000	no	no	1211	26.3	1211	20.0
6	169957000	1907	1364	2678	151	1907	1364	2678	151	1968	1548	2759	151	202	140	480	151	1865	1455	2627	151	1968	1548	2759	151	13500	13500	13500	151	0.0000	no	no	2416	87.7	2416	86.3
6	169958000	2054	1502	2739	151	2054	1502	2739	151	2160	1552	2989	151	210	140	480	151	2044	1459	2857	151	2160	1552	2989	151	13500	13500	13500	151	0.0000	no	no	2416	87.7	2416	86.3
6	169959000	2374	1518	3658	151	2374	1518	3658	151	2724	1564	3678	151	187	116	284	151	2373	672	3185	151	2724	1564	3678	151	13500	13500	13500	151	0.0000	no	no	2416	87.7	2416	86.3
6	169960000	2974	2161	3839	151	2974	2161	3839	151	2993	2161	3839	151	186	116	284	151	1580	406	2783	151	2993	2161	3839	151	13500	13500	13500	151	0.0000	no	no	3339	95.0	3339	94.7
6	169961000	2978	2161	3839	151	2978	2161	3839	151	2978	2161	3839	151	184	116	284	151	527	278	1093	151	2978	2161	3839	151	13500	13500	13500	151	0.0000	no	no	2761	91.5	2761	91.0
6	169962000	3329	2161	3839	151	3329	2161	3839	151	3329	2161	3839	151	183	116	284	151	490	260	690	151	3329	2161	3839	151	13500	13500	13500	151	0.0000	no	no	2761	91.5	2761	91.0
6	169963000	3675	2850	3900	151	3675	2850	3900	151	3675	2850	3900	151	178	116	284	151	472	248	576	151	3675	2850	3900	151	13500	13500	13500	151	0.0000	no	no	2761	91.5	2761	91.0
6	169964000	3917	3080	3920	151	3917	3080	3920	151	3917	3080	3920	151	182	116	284	151	476	248	576	151	3917	3080	3920	151	13500	13500	13500	151	0.0000	no	no	1583	56.3	1583	51.7
6	169965000	4073	3080	3920	151	4073	3080	3920	151	4073	3080	3920	151	182	116	284	151	474	248	576	151	4073	3080	3920	151	13500	13500	13500	151	0.0000	no	no	2436	88.0	2436	86.6
6	169966000	7705	4764	12736	151	7705	4764	12736	151	7705	4764	12736	151	182	116	284	151	470	248	576	151	7705	4764	12736	151	13500	13500	13500	151	0.0000	no	no	2436	88.0	2436	86.6
6	169967000	5050	4764	12736	151	5050	4764	12736	151	5050	4764	12736	151	177	116	284	151	472	248	576	151	5050	4764	12736	151	13500	13500	13500	151	0.0000	no	no	1798	69.8	1798	66.0
6	169968000	3815	3080	3920	151	3815	3080	3920	151	3815	3080	3920	151	179	116	284	151	484	248	576	151	3815	3080	3920	151	13500	13500	13500	151	0.0000	no	no	1798	69.8	1798	66.0
6	169969000	3581	2161	3839	151	3581	2161	3839	151	3581	2161	3839	151	181	116	284	151	484	248	576	151	3581	2161	3839	151	13500	13500	13500	151	0.0000	no	no	2166	82.5	2166	80.8
6	169970000	3574	2161	3839	151	3574	2161	3839	151	3574	2161	3839	151	179	116	284	151	486	248	576	151	3574	2161	3839	151	13500	13500	13500	151	0.0000	no	no	2166	82.5	2166	80.8
6	169971000	3475	1979	3819	151	3475	1979	3819	151	3475	1979	3819	151	179	116	284	151	486	340	580	151	3475	1979	3819	151	13500	13500	13500	151	0.0000	no	no	3018	93.4	3018	93.1
6	169972000	3695	3080	3920	151	3695	3080	3920	151	3695	3080	3920	151	179	116	284	151	486	340	580	151	3695	3080	3920	151	13500	13500	13500	151	0.0000	no	no	2154	82.3	2154	80.6
6	169973000	3801	3080	3920	151	3801	3080	3920	151	3801	3080	3920	151	196	116	284	151	499	340	580	151	3801	3080	3920	151	13500	13500	13500	151	0.0000	no	no	2154	82.3	2154	80.6
6	169974000	3788	3080	3920	151	3788	3080	3920	151	3788	3080	3920	151	196	116	284	151	497	340	580	151	3788	3080	3920	151	13500	13500	13500	151	0.0000	no	no	2154	82.3	2154	80.6
6	169975000	3775	3080	3920	151	3775	3080	3920	151	3775	3080	3920	151	195	116	284	151	497	340	580	151	3775	3080	3920	151	13500	13500	13500	151	0.0000	no	no	1490	49.3	1490	44.2
6	169976000	3587	2161	3839	151	3587	2161	3839	151	3587	2161	3839	151	200	116	284	151	499	340	580	151	3587	2161	3839	151	13500	13500	13500	151	0.0000	no	no	1150	22.1	1150	16.0
6	169977000	2874	1196	3518	151	2893	1334	3578	151	2874	1196	3518	151	180	116	284	151	499	340	580	151	2893	1334	3578	151	13500	13500	13500	151	0.0000	no	no	2446	88.1	2446	86.7
6	169978000	1889	1180	2598	151	1900	1180	2598	151	1889	1180	2598	151	180	116	284	151	508	340	580	151	1900	1180	2598	151	13500	13500	13500	151	0.0000	no	no	1176	23.8	1176	17.6
6	169979000	1868	1352	1997	151	1884	1364	2678	151	1868	1352	1997	151	180	116	284	151	500	340	580	151	1884	1364	2678	151	13500	13500	13500	151	0.0000	no	no	1176	23.8	1176	17.6
6	169980000	2109	1380	3598	151	2116	1380	3598	151	2109	1380	3598	151	200	140	480	151	502	340	580	151	2116	1380	3598	151	13500	13500	13500	151	0.0000	no	no	1230	27.8	1230	21.6
6	169981000	2109	1364	2678	151	2109	1364	2678	151	2109	1364	2678	151	198	140	480	151	503	340	580	151	2109	1364	2678	151	13500	13500	13500	151	0.0000	no	no	1315	34.7	1315	28.7
6	169982000	2079	1502	2739	151	2079	1502	2739	151	2079	1502	2739	151	197	140	480	151	499	340	580	151	2079	1502	2739	151	13500	13500	13500	151	0.0000	no	no	1315	34.7	1315	28.7
6	169983000	2053	1502	2739	151	2056	1502	2739	151	2053	1502	2739	151	196	140	480	151	497	340	580	151	2056	1502	2739	151	13500	13500	13500	151	0.0000	no	no	1950	75.8	1950	73.1
6	169984000	2046	1548	2759	151	2046	1548	2759	151	2046	1548	2759	151	196	140	480	151	493	340	580	151	2046	1548	2759	151	13500	13500	13500	151	0.0000	no	no	1950	75.8	1950	73.1
6	169985000	1989	1548	2759	151	1989	1548	2759	151	1989	1548	2759	151	189	140	480	151	493	340	580	151	1989	1548	2759	151	13500	13500	13500	151	0.0000	no	no	1950	75.8	1950	73.1
6	169986000	1997	1686	2819	151	2004	1686	2819	151	2003	1686	2819	151	166	24	276	151	497	340	580	151	2004	1686	2819	151	13500	13500	13500	151	0.0000	no	no	1950	75.8	1950	73.1
6	169987000	1981	1532	1952	151	1982	1532	1952	151	1981	1532	1952	151	166	24	276	151	505	352	698	151	1982	1532	1952	151	13500	13500	13500	151	0.0000	no	no	1950	75.8	1950	73.1
6	169988000	2124	1686	2819	151	2124	1686	2819	151	2124	1686	2819	151	147	24	276	151	505	352	698	151	2124	1686	2819	151	13500	13500	13500	151	0.0000	no	no	1950	75.8	1950	73.1
6	169989000	2183	1748	2839	151	2183	1748	2839	151	2183	1748	2839	151	154	24	276	151	512	352	698	151	2183	1748	2839	151	13500	13500	13500	151	0.0000	no	no	1079	17.0	1293	26.8
6	169990000	2300	1772	3759	151	2300	1772	3759	151	2300	1772	3759	151	149	24	276	151	517	329	696	151	2300	1772	3759	151	13500	13500	13500	151	0.0000	no	no	1079	17.0	1293	26.8
6	169991000	2391	1772	3759	151	2391	1772	3759	151	2391	1772	3759	151	168	32	368	151	519	268	863	151	2391	1772	3759	151	13500	13500	13500	151	0.0000	no	no	3829	96.6	3829	96.4
6	169992000	2207	1518	3658	151	2207	1518	3658	151	2207	1518	3658	151	151	25	288	151	613	302	1630	151	2207	1518	3658	151	13500	13500	13500	151	0.0000	no	no	3829	96.6	3829	96.4
6	169993000	1860	1180	2598	151	1860	1180	2598	151	1860	1180	2598	151	172	46	464	151	321	165	647	151	1860	1180	2598	151	13500	13500	13500	151	0.0000	no	no	1760	68.0	1760	64.1
6	169994000	1644	1122	1966	151	1644	1122	1966	151	1644	1122	1966	151	182	64	568	151	283	132	434	151	1644	1122	1966	151	13500	13500	13500	151	0.0000	no	no	1760	68.0	1760	64.1
6	169995000	1472	980	1879	151	1472	980	1879	151	1472	980	1879	151	202	64	568	151	273	132	434	151	1472	980	1879	151	13500	13500	13500	151	0.0000	no	no	1470	47.7	1470	42.5
6	169996000	1363	980	1879	151	1363	980	1879	151	1363	980	1879	151	202	64	568	151	274	132	434	151	1363	980	1879	151	13500	13500	13500	151	0.0000	no	no	1470	47.7	1470	42.5
6	169997000	1315	980	1879	151	1315	980	1879	151	1315	980	1879	151	202	64	568	151	291	132	434	151	1315	980	1879	151	13500	13500	13500	151	0.0000	no	no	1470	47.7	1470	42.5
6	169998000	1286	980	1879	151	1286	980	1879	151	1297	980	1879	151	209	76	674	151	332	168	682	151	1297	980	1879	151	13500	13500	13500	151	0.0000	no	no	1470	47.7	1470	42.5
6	169999000	1374	996	2518	151	1374	996	2518	151	1385	996	2518	151	209	76	674	151	334	168	682	151	1385	996	2518	151	13500	13500	13500	151	0.0000	no	no	1213	26.5	1213	20.2
6	170000000	1393	996	2518	151	1393	996	2518	151	1413	996	2518	151	197	84	831	151	384	210	1614	151	1413	996	2518	151	13500	13500	13500	151	0.0000	no	no	1213	26.5	1213	20.2
6	170001000	1274	980	1879	151	1274	980	1879	151	1299	980	1879	151	197	84	831	151	379	200	1399	151	1299	980	1879	151	13500	13500	13500	151	0.0000	no	no	1213	26.5	1213	20.2
6	170002000	1248	980	1879	151	1248	980	1879	151	1272	980	1879	151	215	86	877	151	370	203	1468	151	1272	980	1879	151	13500	13500	13500	151	0.0000	no	no	1213	26.5	1213	20.2
6	170003000	1278	984	1948	151	1290	984	1948	151	1305	984	1948	151	246	92	1015	151	373	203	1468	151	1315	984	1948	151	13500	13500	13500	151	0.0000	no	no	1213	26.5	1213	20.2
6	170004000	1140	796	1855	151	1166	796	1855	151	1141	796	1855	151	246	92	1015	151	252	132	434	151	1166	796	1855	151	13500	13500	13500	151	0.0224	no	no	1213	26.5	1213	20.2
6	170005000	1141	796	1855	151	1160	796	1855	151	1142	796	1855	151	198	86	877	151	263	156	572	151	1160	796	1855	151	13500	13500	13500	151	0.0224	no	no	1213	26.5	1213	20.2
6	170006000	1107	784	1666	151	1119	784	1666	151	1112	784	1666	151	142	84	831	151	265	156	572	151	1119	784	1666	151	13500	13500	13500	151	0.0905	no	no	1213	26.5	1213	20.2
6	170007000	1113	768	1482	151	1138	780	1620	151	1128	768	1482	151	111	84	831	151	267	156	572	151	1138	780	1620	151	13500	13500	13500	151	0.1318	no	no	1213	26.5	1213	20.2
6	170008000	1098	768	1482	151	1123	780	1620	151	1111	768	1482	151	50	16	184	151	251	132	434	151	1123	780	1620	151	13500	13500	13500	151	0.1318	no	no	1213	26.5	1213	20.2
6	170009000	1101	764	1436	151	1126	764	1436	151	1115	764	1436	151	46	16	184	151	249	132	434	151	1126	764	1436	151	13500	13500	13500	151	0.1342	no	no	1213	26.5	1213	20.2
6	170010000	1111	764	1436	151	1141	764	1436	151	1126	764	1436	151	40	16	184	151	250	132	434	151	1141	764	1436	151	13500	13500	13500	151	0.1342	no	no	1213	26.5	1213	20.2
6	170011000	1128	764	1436	151	1174	768	1482	151	1158	764	1436	151	38	8	92	151	247	132	434	151	1174	768	1482	151	13500	13500	13500	151	0.1342	no	no	1213	26.5	1213	20.2
6	170012000	1166	796	1855	151	1207	796	1855	151	1195	796	1855	151	38	8	92	151	237	132	434	151	1207	796	1855	151	13500	13500	13500	151	0.0224	no	no	1213	26.5	1213	20.2
6	170013000	1174	784	1666	151	1250	796	1855	151	1238	796	1855	151	21	8	92	151	232	132	434	151	1250	796	1855	151	13500	13500	13500	151	0.0224	no	no	1213	26.5	1213	20.2
6	170014000	1168	768	1482	151	1247	980	1879	151	1247	980	1879	151	21	8	92	151	232	132	434	151	1247	980	1879	151	13500	13500	13500	151	0.0000	no	no	1213	26.5	1213	20.2
6	170015000	1226	980	1879	151	1261	984	1948	151	1261	984	1948	151	21	8	92	151	233	132	434	151	1261	984	1948	151	13500	13500	13500	151	0.0000	no	no	1213	26.5	1213	20.2
6	170016000	1246	984	1948	151	1262	984	1948	151	1262	984	1948	151	21	8	92	151	228	124	376	151	1262	984	1948	151	13500	13500	13500	151	0.0000	no	no	1064	16.0	1064	10.8
6	170017000	1214	968	1682	151	1230	968	1682	151	1230	968	1682	151	21	8	92	151	228	124	376	151	1230	968	1682	151	13500	13500	13500	151	0.0000	no	no	1064	16.0	1064	10.8
6	170018000	1233	980	1879	151	1246	980	1879	151	1246	980	1879	151	21	8	92	151	229	124	376	151	1246	980	1879	151	13500	13500	13500	151	0.0000	no	no	1064	16.0	1064	10.8
6	170019000	1234	964	1636	151	1245	964	1636	151	1245	964	1636	151	21	8	92	151	231	124	376	151	1245	964	1636	151	13500	13500	13500	151	0.0224	no	no	1064	16.0	1064	10.8
6	170020000	1236	964	1636	151	1246	964	1636	151	1246	964	1636	151	21	8	92	151	232	124	376	151	1246	964	1636	151	13500	13500	13500	151	0.0224	no	no	1064	16.0	1064	10.8
6	170021000	1257	964	1636	151	1258	964	1636	151	1258	964	1636	151	21	8	92	151	232	124	376	151	1258	964	1636	151	13500	13500	13500	151	0.0224	no	no	1064	16.0	1064	10.8
6	170022000	1289	980	1879	151	1290	980	1879	151	1290	980	1879	151	21	8	92	151	231	124	376	151	1290	980	1879	151	13500	13500	13500	151	0.0000	no	no	1064	16.0	1064	10.8
6	170023000	1285	968	1682	151	1287	968	1682	151	1287	968	1682	151	21	8	92	151	233	124	376	151	1287	968	1682	151	13500	13500	13500	151	0.0000	no	no	1064	16.0	1064	10.8
6	170024000	1289	968	1682	151	1289	968	1682	151	1289	968	1682	151	21	8	92	151	236	124	376	151	1289	968	1682	151	13500	13500	13500	151	0.0000	no	no	1064	16.0	1064	10.8
6	170025000	1268	964	1636	151	1268	964	1636	151	1268	964	1636	151	21	8	92	151	236	124	376	151	1268	964	1636	151	13500	13500	13500	151	0.0224	no	no	1064	16.0	1064	10.8
6	170026000	1258	964	1636	151	1264	964	1636	151	1262	964	1636	151	21	8	92	151	237	124	376	151	1264	964	1636	151	13500	13500	13500	151	0.0224	no	no	1086	17.4	1086	11.9
6	170027000	1246	964	1636	151	1251	964	1636	151	1251	964	1636	151	21	8	92	151	227	117	295	151	1251	964	1636	151	13500	13500	13500	151	0.0224	no	no	1086	17.4	1086	11.9
6	170028000	1289	1118	1898	151	1295	1118	1898	151	1295	1118	1898	151	21	8	92	151	228	117	295	151	1295	1118	1898	151	13500	13500	13500	151	0.0000	no	no	1086	17.4	1086	11.9
6	170029000	1328	984	1948	151	1334	984	1948	151	1334	984	1948	151	21	8	92	151	227	117	295	151	1334	984	1948	151	13500	13500	13500	151	0.0000	no	no	2609	90.0	2609	89.3
6	170030000	1288	980	1879	151	1293	980	1879	151	1293	980	1879	151	21	8	92	151	224	117	295	151	1293	980	1879	151	13500	13500	13500	151	0.0000	no	no	2609	90.0	2609	89.3
6	170031000	1293	980	1879	151	1300	980	1879	151	1300	980	1879	151	21	8	92	151	225	117	295	151	1300	980	1879	151	13500	13500	13500	151	0.0000	no	no	1616	58.5	1616	54.0
6	170032000	1313	980	1879	151	1319	980	1879	151	1319	980	1879	151	21	8	92	151	224	116	284	151	1319	980	1879	151	13500	13500	13500	151	0.0000	no	no	1616	58.5	1616	54.0
6	170033000	1384	980	1879	151	1384	980	1879	151	1384	980	1879	151	21	8	92	151	222	116	284	151	1384	980	1879	151	13500	13500	13500	151	0.0000	no	no	1616	58.5	1616	54.0
6	170034000	1372	980	1879	151	1372	980	1879	151	1372	980	1879	151	21	8	92	151	223	116	284	151	1372	980	1879	151	13500	13500	13500	151	0.0000	no	no	1414	43.0	1414	37.5
6	170035000	1409	980	1879	151	1410	980	1879	151	1418	980	1879	151	21	8	92	151	223	117	295	151	1418	980	1879	151	13500	13500	13500	151	0.0000	no	no	1414	43.0	1414	37.5
6	170036000	1505	1164	1904	151	1505	1164	1904	151	1513	1164	1904	151	21	8	92	151	232	117	295	151	1513	1164	1904	151	13500	13500	13500	151	0.0000	no	no	1830	71.4	1830	68.3
6	170037000	1556	1180	2598	151	1556	1180	2598	151	1571	1180	2598	151	21	8	92	151	233	117	295	151	1571	1180	2598	151	13500	13500	13500	151	0.0000	no	no	1830	71.4	1830	68.3
6	170038000	1612	1180	2598	151	1612	1180	2598	151	1625	1180	2598	151	21	8	92	151	239	117	295	151	1625	1180	2598	151	13500	13500	13500	151	0.0000	no	no	1830	71.4	1830	68.3
6	170039000	1739	1184	2828	151	1739	1184	2828	151	1744	1184	2828	151	21	8	92	151	242	121	342	151	1744	1184	2828	151	13500	13500	13500	151	0.0000	no	no	1830	71.4	1830	68.3
6	170040000	1536	1180	2598	151	1594	1180	2598	151	1548	1180	2598	151	21	8	92	151	242	121	342	151	1606	1180	2598	151	13500	13500	13500	151	0.0000	no	no	1520	51.6	1520	46.7
6	170041000	1438	1164	1904	151	1546	1164	1904	151	1454	1164	1904	151	21	8	92	151	244	121	342	151	1552	1164	1904	151	13500	13500	13500	151	0.0000	no	no	1520	51.6	1520	46.7
6	170042000	1392	1164	1904	151	1567	1164	1904	151	1409	1164	1904	151	21	8	92	151	254	121	342	151	1567	1164	1904	151	13500	13500	13500	151	0.0000	no	no	1520	51.6	1520	46.7
6	170043000	1369	1164	1904	151	1537	1164	1904	151	1379	1164	1904	151	21	8	92	151	261	121	342	151	1537	1164	1904	151	13500	13500	13500	151	0.0000	no	no	1520	51.6	1520	46.7
6	170044000	1392	1164	1904	151	1565	1164	1904	151	1397	1164	1904	151	21	8	92	151	279	156	572	151	1565	1164	1904	151	13500	13500	13500	151	0.0000	no	no	1520	51.6	1520	46.7
6	170045000	1315	1152	1698	151	1576	1164	1904	151	1331	1164	1904	151	21	8	92	151	254	120	330	151	1576	1164	1904	151	13500	13500	13500	151	0.0000	no	no	1520	51.6	1520	46.7
6	170046000	1291	1148	1652	151	1595	1168	1973	151	1291	1148	1652	151	21	8	92	151	254	120	330	151	1595	1168	1973	151	13500	13500	13500	151	0.0000	no	no	1520	51.6	1520	46.7
6	170047000	1291	1148	1652	151	1621	1168	1973	151	1291	1148	1652	151	21	8	92	151	254	120	330	151	1621	1168	1973	151	13500	13500	13500	151	0.0000	no	no	1520	51.6	1520	46.7
6	170048000	1306	1164	1904	151	1625	1164	1904	151	1309	1164	1904	151	21	8	92	151	258	120	330	151	1626	1164	1904	151	13500	13500	13500	151	0.0000	no	no	923	7.7	923	4.5
6	170049000	1363	1164	1904	151	1663	1164	1904	151	1363	1164	1904	151	21	8	92	151	259	121	342	151	1663	1164	1904	151	13500	13500	13500	151	0.0000	no	no	925	7.8	925	4.6
6	170050000	1503	1168	1973	151	1702	1364	2678	151	1503	1168	1973	151	21	8	92	151	259	121	342	151	1702	1364	2678	151	13500	13500	13500	151	0.0000	no	no	925	7.8	925	4.6
6	170051000	1500	1164	1904	151	1672	1364	2678	151	1500	1164	1904	151	21	8	92	151	266	121	342	151	1672	1364	2678	151	13500	13500	13500	151	0.0000	no	no	925	7.8	925	4.6
6	170052000	1540	1180	2598	151	1705	1364	2678	151	1540	1180	2598	151	21	8	92	151	267	120	330	151	1705	1364	2678	151	13500	13500	13500	151	0.0000	no	no	925	7.8	925	4.6
6	170053000	1444	1164	1904	151	1719	1364	2678	151	1444	1164	1904	151	21	8	92	151	269	120	330	151	1719	1364	2678	151	13500	13500	13500	151	0.0000	no	no	1781	69.0	1781	65.1
6	170054000	1453	1164	1904	151	1774	1364	2678	151	1453	1164	1904	151	21	8	92	151	271	120	330	151	1774	1364	2678	151	13500	13500	13500	151	0.0000	no	no	1781	69.0	1781	65.1
6	170055000	1466	1164	1904	151	1818	1364	2678	151	1466	1164	1904	151	21	8	92	151	281	189	336	151	1818	1364	2678	151	13500	13500	13500	151	0.0000	no	no	1781	69.0	1781	65.1
6	170056000	1434	1164	1904	151	1854	1364	2678	151	1434	1164	1904	151	21	8	92	151	281	189	336	151	1854	1364	2678	151	13500	13500	13500	151	0.0000	no	no	1006	12.7	1006	7.9
6	170057000	1395	1164	1904	151	1877	1364	2678	151	1399	1164	1904	151	100	100	100	151	281	189	336	151	1877	1364	2678	151	13500	13500	13500	151	0.0000	no	no	1006	12.7	1006	7.9
6	170058000	1367	1164	1904	151	2074	1380	3598	151	1367	1164	1904	151	100	100	100	151	283	189	336	151	2074	1380	3598	151	13500	13500	13500	151	0.0000	no	no	1006	12.7	1006	7.9
6	170059000	1370	1164	1904	151	2047	1380	3598	151	1370	1164	1904	151	100	100	100	151	288	124	376	151	2047	1380	3598	151	13500	13500	13500	151	0.0000	no	no	1087	17.4	1087	12.0
6	170060000	2134	1196	3518	151	2261	1196	3518	151	2146	1196	3518	151	100	100	100	151	288	124	376	151	2261	1196	3518	151	13500	13500	13500	151	0.0000	no	no	1087	17.4	1087	12.0
6	170061000	2872	1772	3759	151	2872	1772	3759	151	2872	1772	3759	151	100	100	100	151	288	124	376	151	2872	1772	3759	151	13500	13500	13500	151	0.0000	no	no	2626	90.2	2626	89.5
6	170062000	2691	1564	3678	151	2691	1564	3678	151	2691	1564	3678	151	100	100	100	151	293	193	382	151	2691	1564	3678	151	13500	13500	13500	151	0.0000	no	no	2626	90.2	2626	89.5
6	170063000	2429	1380	3598	151	2429	1380	3598	151	2429	1380	3598	151	100	100	100	151	295	193	382	151	2429	1380	3598	151	13500	13500	13500	151	0.0000	no	no	1827	71.2	1827	67.5
6	170064000	2147	1364	2678	151	2147	1364	2678	151	2147	1364	2678	151	100	100	100	151	305	224	438	151	2147	1364	2678	151	13500	13500	13500	151	0.0000	no	no	815	2.9	815	1.6
6	170065000	2003	1364	2678	151	2005	1364	2678	151	2005	1364	2678	151	100	100	100	151	305	224	438	151	2005	1364	2678	151	13500	13500	13500	151	0.0000	no	no	815	2.9	815	1.6
6	170066000	1919	1368	2908	151	1919	1368	2908	151	1919	1368	2908	151	100	100	100	151	307	224	438	151	1919	1368	2908	151	13500	13500	13500	151	0.0000	no	no	1769	68.4	1769	64.5
6	170067000	1774	1168	1973	151	1774	1168	1973	151	1774	1168	1973	151	100	100	100	151	312	224	438	151	1774	1168	1973	151	13500	13500	13500	151	0.0000	no	no	1572	55.4	1572	50.8
6	170068000	1751	1180	2598	151	1751	1180	2598	151	1751	1180	2598	151	100	100	100	151	310	224	438	151	1751	1180	2598	151	13500	13500	13500	151	0.0000	no	no	1572	55.4	1572	50.8
6	170069000	1633	1118	1898	151	1633	1118	1898	151	1633	1118	1898	151	100	100	100	151	310	224	438	151	1633	1118	1898	151	13500	13500	13500	151	0.0000	no	no	1461	47.0	1461	41.7
6	170070000	1645	1118	1898	151	1645	1118	1898	151	1645	1118	1898	151	100	100	100	151	310	224	438	151	1645	1118	1898	151	13500	13500	13500	151	0.0000	no	no	1461	47.0	1461	41.7
6	170071000	1541	980	1879	151	1542	980	1879	151	1542	980	1879	151	100	100	100	151	310	224	438	151	1542	980	1879	151	13500	13500	13500	151	0.0000	no	no	1587	56.5	1587	51.9
6	170072000	1417	796	1855	151	1433	980	1879	151	1433	980	1879	151	100	100	100	151	309	224	438	151	1433	980	1879	151	13500	13500	13500	151	0.0000	no	no	1587	56.5	1587	51.9
6	170073000	1410	796	1855	151	1445	980	1879	151	1445	980	1879	151	100	100	100	151	313	224	438	151	1445	980	1879	151	13500	13500	13500	151	0.0000	no	no	1587	56.5	1587	51.9
6	170074000	1232	634	1825	151	1423	980	1879	151	1423	980	1879	151	100	100	100	151	309	224	438	151	1423	980	1879	151	13500	13500	13500	151	0.0000	no	no	1587	56.5	1587	51.9
6	170075000	1045	444	1735	151	1454	984	1948	151	1454	984	1948	151	100	100	100	151	308	224	438	151	1454	984	1948	151	13500	13500	13500	151	0.0000	no	no	1587	56.5	1587	51.9
6	170076000	924	429	1535	151	1437	1013	3437	151	1433	1013	3437	151	100	100	100	151	307	224	438	151	1437	1013	3437	151	13500	13500	13500	151	0.0000	no	no	1587	56.5	1587	51.9
6	170077000	903	429	1535	151	1396	984	1948	151	1392	984	1948	151	100	100	100	151	307	224	438	151	1396	984	1948	151	13500	13500	13500	151	0.0000	no	no	1587	56.5	1587	51.9
6	170078000	851	382	1385	151	1330	796	1855	151	1330	796	1855	151	100	100	100	151	308	224	438	151	1330	796	1855	151	13500	13500	13500	151	0.0224	no	no	1587	56.5	1587	51.9
6	170079000	825	380	1339	151	1311	980	1879	151	1311	980	1879	151	100	100	100	151	308	224	438	151	1311	980	1879	151	13500	13500	13500	151	0.0000	no	no	1587	56.5	1587	51.9
6	170080000	807	374	1201	151	1344	980	1879	151	1344	980	1879	151	100	100	100	151	306	224	438	151	1344	980	1879	151	13500	13500	13500	151	0.0000	no	no	1587	56.5	1587	51.9
6	170081000	799	380	1339	151	1406	984	1948	151	1406	984	1948	151	100	100	100	151	296	224	438	151	1406	984	1948	151	13500	13500	13500	151	0.0000	no	no	1587	56.5	1587	51.9
6	170082000	737	421	1167	151	1387	980	1879	151	1387	980	1879	151	100	100	100	151	284	132	434	151	1387	980	1879	151	13500	13500	13500	151	0.0000	no	no	1587	56.5	1587	51.9
6	170083000	700	364	971	151	1391	984	1948	151	1391	984	1948	151	100	100	100	151	282	132	434	151	1391	984	1948	151	13500	13500	13500	151	0.0000	no	no	1587	56.5	1587	51.9
6	170084000	679	364	971	151	1399	996	2518	151	1399	996	2518	151	100	100	100	151	280	132	434	151	1399	996	2518	151	13500	13500	13500	151	0.0000	no	no	1587	56.5	1587	51.9
6	170085000	665	358	833	151	1374	984	1948	151	1374	984	1948	151	100	100	100	151	292	132	434	151	1374	984	1948	151	13500	13500	13500	151	0.0000	no	no	1834	71.5	1834	68.5
6	170086000	670	364	971	151	1408	996	2518	151	1408	996	2518	151	100	100	100	151	277	132	434	151	1408	996	2518	151	13500	13500	13500	151	0.0000	no	no	794	2.4	794	1.3
6	170087000	718	475	1050	151	1366	980	1879	151	1359	980	1879	151	100	100	100	151	276	132	434	151	1366	980	1879	151	13500	13500	13500	151	0.0000	no	no	794	2.4	794	1.3
6	170088000	712	474	1004	151	1348	980	1879	151	1341	980	1879	151	100	100	100	151	275	132	434	151	1348	980	1879	151	13500	13500	13500	151	0.0000	no	no	794	2.4	794	1.3
6	170089000	796	517	1384	151	1336	980	1879	151	1333	980	1879	151	100	100	100	151	275	132	434	151	1336	980	1879	151	13500	13500	13500	151	0.0000	no	no	794	2.4	794	1.3
6	170090000	1090	570	1801	151	1377	980	1879	151	1375	980	1879	151	100	100	100	151	268	132	434	151	1377	980	1879	151	13500	13500	13500	151	0.0000	no	no	794	2.4	794	1.3
6	170091000	1098	571	1801	151	1327	980	1879	151	1326	980	1879	151	100	100	100	151	250	40	430	151	1328	980	1879	151	13500	13500	13500	151	0.0000	no	no	794	2.4	794	1.3
6	170092000	1112	634	1825	151	1344	980	1879	151	1344	980	1879	151	113	108	192	151	227	32	368	151	1344	980	1879	151	13500	13500	13500	151	0.0000	no	no	794	2.4	794	1.3
6	170093000	1028	634	1825	151	1297	980	1879	151	1294	980	1879	151	113	108	192	151	206	28	322	151	1297	980	1879	151	13500	13500	13500	151	0.0000	no	no	794	2.4	794	1.3
6	170094000	1035	628	1646	151	1292	980	1879	151	1292	980	1879	151	112	108	192	151	202	28	322	151	1292	980	1879	151	13500	13500	13500	151	0.0000	no	no	794	2.4	794	1.3
6	170095000	1059	634	1825	151	1321	980	1879	151	1321	980	1879	151	112	108	192	151	196	28	322	151	1321	980	1879	151	13500	13500	13500	151	0.0000	no	no	794	2.4	794	1.3
6	170096000	1118	634	1825	151	1436	996	2518	151	1436	996	2518	151	112	108	192	151	161	24	276	151	1436	996	2518	151	13500	13500	13500	151	0.0000	no	no	794	2.4	794	1.3
6	170097000	1196	656	1831	151	1279	800	1924	151	1303	813	2437	151	112	108	192	151	159	24	276	151	1303	813	2437	151	13500	13500	13500	151	0.0000	no	no	794	2.4	794	1.3
6	170098000	1421	829	3357	151	1444	829	3357	151	1444	829	3357	151	112	108	192	151	155	24	276	151	1444	829	3357	151	13500	13500	13500	151	0.0000	no	no	794	2.4	794	1.3
6	170099000	1249	800	1924	151	1253	800	1924	151	1253	800	1924	151	113	108	192	151	142	24	276	151	1253	800	1924	151	13500	13500	13500	151	0.0000	no	no	794	2.4	794	1.3
6	170100000	1100	784	1666	151	1101	784	1666	151	1101	784	1666	151	113	108	192	151	122	24	276	151	1101	784	1666	151	13500	13500	13500	151	0.0905	no	no	794	2.4	794	1.3
6	170101000	1047	780	1620	151	1048	780	1620	151	1048	780	1620	151	113	108	192	151	108	24	276	151	1048	780	1620	151	13500	13500	13500	151	0.1057	no	no	794	2.4	794	1.3
6	170102000	1040	768	1482	151	1041	768	1482	151	1041	768	1482	151	113	108	192	151	100	24	276	151	1041	768	1482	151	13500	13500	13500	151	0.1318	no	no	794	2.4	794	1.3
6	170103000	1034	764	1436	151	1034	764	1436	151	1034	764	1436	151	113	108	192	151	77	24	276	151	1034	764	1436	151	13500	13500	13500	151	0.1342	no	no	794	2.4	794	1.3
6	170104000	1006	764	1436	151	1029	764	1436	151	1006	764	1436	151	100	100	100	151	76	24	276	151	1029	764	1436	151	13500	13500	13500	151	0.1342	no	no	794	2.4	794	1.3
6	170105000	998	752	1298	151	998	752	1298	151	998	752	1298	151	100	100	100	151	74	24	276	151	998	752	1298	151	13500	13500	13500	151	0.1229	no	no	794	2.4	794	1.3
6	170106000	1032	750	1849	151	1032	750	1849	151	1032	750	1849	151	100	100	100	151	67	16	184	151	1032	750	1849	151	13500	13500	13500	151	0.0490	no	no	794	2.4	794	1.3
6	170107000	1040	750	1849	151	1040	750	1849	151	1040	750	1849	151	100	100	100	151	67	18	207	151	1040	750	1849	151	13500	13500	13500	151	0.0490	no	no	794	2.4	794	1.3
6	170108000	1121	796	1855	151	1121	796	1855	151	1121	796	1855	151	100	100	100	151	53	18	207	151	1121	796	1855	151	13500	13500	13500	151	0.0224	no	no	1530	52.4	1530	47.5
6	170109000	1151	829	3357	151	1151	829	3357	151	1151	829	3357	151	100	100	100	151	41	18	207	151	1151	829	3357	151	13500	13500	13500	151	0.0000	no	no	1530	52.4	1530	47.5
6	170110000	1026	780	1620	151	1026	780	1620	151	1026	780	1620	151	100	100	100	151	41	18	207	151	1026	780	1620	151	13500	13500	13500	151	0.1057	no	no	1530	52.4	1530	47.5
6	170111000	1024	648	1604	151	1027	780	1620	151	1027	780	1620	151	100	100	100	151	41	18	207	151	1027	780	1620	151	13500	13500	13500	151	0.1057	no	no	1530	52.4	1530	47.5
6	170112000	1049	656	1831	151	1053	750	1849	151	1053	750	1849	151	100	100	100	151	40	18	207	151	1053	750	1849	151	13500	13500	13500	151	0.0490	no	no	1530	52.4	1530	47.5
6	170113000	1078	738	1662	151	1081	784	1666	151	1081	784	1666	151	100	100	100	151	32	16	184	151	1081	784	1666	151	13500	13500	13500	151	0.0905	no	no	2033	78.4	2033	75.8
6	170114000	1124	656	1831	151	1127	796	1855	151	1127	796	1855	151	100	100	100	151	32	16	184	151	1127	796	1855	151	13500	13500	13500	151	0.0224	no	no	2033	78.4	2033	75.8
6	170115000	1107	656	1831	151	1115	796	1855	151	1115	796	1855	151	100	100	100	151	32	16	184	151	1115	796	1855	151	13500	13500	13500	151	0.0224	no	no	2089	79.9	2089	78.1
6	170116000	1089	656	1831	151	1107	750	1849	151	1107	750	1849	151	100	100	100	151	28	16	184	151	1107	750	1849	151	13500	13500	13500	151	0.0490	no	no	2089	79.9	2089	78.1
6	170117000	1071	656	1831	151	1088	656	1831	151	1088	656	1831	151	100	100	100	151	25	16	184	151	1088	656	1831	151	13500	13500	13500	151	0.1057	no	no	2089	79.9	2089	78.1
6	170118000	1064	656	1831	151	1091	656	1831	151	1091	656	1831	151	100	100	100	151	25	16	184	151	1091	656	1831	151	13500	13500	13500	151	0.1057	no	no	2089	79.9	2089	78.1
6	170119000	1072	656	1831	151	1097	656	1831	151	1097	656	1831	151	100	100	100	151	25	16	184	151	1097	656	1831	151	13500	13500	13500	151	0.1057	no	no	2089	79.9	2089	78.1
6	170120000	999	634	1825	151	1040	656	1831	151	1040	656	1831	151	100	100	100	151	26	16	184	151	1040	656	1831	151	13500	13500	13500	151	0.1057	no	no	2089	79.9	2089	78.1
6	170121000	947	567	1584	151	996	648	1604	151	996	648	1604	151	100	100	100	151	26	16	184	151	996	648	1604	151	13500	13500	13500	151	0.1342	no	no	2089	79.9	2089	78.1
6	170122000	952	563	1400	151	998	764	1436	151	998	764	1436	151	100	100	100	151	26	16	184	151	998	764	1436	151	13500	13500	13500	151	0.1342	no	no	2089	79.9	2089	78.1
6	170123000	956	564	1446	151	999	768	1482	151	999	768	1482	151	100	100	100	151	23	16	184	151	999	768	1482	151	13500	13500	13500	151	0.1318	no	no	2089	79.9	2089	78.1
6	170124000	964	563	1400	151	1000	764	1436	151	1000	764	1436	151	100	100	100	151	23	16	184	151	1000	764	1436	151	13500	13500	13500	151	0.1342	no	no	2089	79.9	2089	78.1
6	170125000	1000	564	1446	151	1030	768	1482	151	1030	768	1482	151	100	100	100	151	23	16	184	151	1030	768	1482	151	13500	13500	13500	151	0.1318	no	no	2089	79.9	2089	78.1
6	170126000	1069	784	1666	151	1073	784	1666	151	1073	784	1666	151	100	100	100	151	19	16	184	151	1073	784	1666	151	13500	13500	13500	151	0.0905	no	no	2089	79.9	2089	78.1
6	170127000	1089	796	1855	151	1103	796	1855	151	1103	796	1855	151	100	100	100	151	19	16	184	151	1103	796	1855	151	13500	13500	13500	151	0.0224	no	no	2089	79.9	2089	78.1
6	170128000	1374	813	2437	151	1389	813	2437	151	1389	813	2437	151	100	100	100	151	19	16	184	151	1389	813	2437	151	13500	13500	13500	151	0.0000	no	no	2089	79.9	2089	78.1
6	170129000	1403	813	2437	151	1417	813	2437	151	1415	813	2437	151	113	110	215	151	16	10	115	151	1417	813	2437	151	13500	13500	13500	151	0.0000	no	no	2089	79.9	2089	78.1
6	170130000	1660	996	2518	151	1670	996	2518	151	1670	996	2518	151	113	110	215	151	16	10	115	151	1670	996	2518	151	13500	13500	13500	151	0.0000	no	no	2089	79.9	2089	78.1
6	170131000	1736	1013	3437	151	1746	1013	3437	151	1746	1013	3437	151	118	118	307	151	16	10	115	151	1746	1013	3437	151	13500	13500	13500	151	0.0000	no	no	2089	79.9	2089	78.1
6	170132000	1894	1013	3437	151	1923	1150	3498	151	1923	1150	3498	151	120	124	376	151	16	10	115	151	1923	1150	3498	151	13500	13500	13500	151	0.0000	no	no	2089	79.9	2089	78.1
6	170133000	1807	1013	3437	151	1850	1196	3518	151	1850	1196	3518	151	124	124	376	151	16	10	115	151	1850	1196	3518	151	13500	13500	13500	151	0.0000	no	no	2089	79.9	2089	78.1
6	170134000	1775	817	2667	151	1802	1000	2748	151	1802	1000	2748	151	124	124	376	151	16	10	115	151	1802	1000	2748	151	13500	13500	13500	151	0.0000	no	no	2089	79.9	2089	78.1
6	170135000	1776	829	3357	151	1850	1150	3498	151	1897	1196	3518	151	125	124	376	151	11	8	92	151	1897	1196	3518	151	13500	13500	13500	151	0.0000	no	no	2089	79.9	2089	78.1
6	170136000	1793	1013	3437	151	1848	1150	3498	151	1900	1196	3518	151	135	124	376	151	8	8	92	151	1900	1196	3518	151	13500	13500	13500	151	0.0000	no	no	2089	79.9	2089	78.1
6	170137000	1856	1196	3518	151	1872	1196	3518	151	1872	1196	3518	151	148	159	589	151	8	8	92	151	1872	1196	3518	151	13500	13500	13500	151	0.0000	no	no	2089	79.9	2089	78.1
6	170138000	1554	996	2518	151	1593	1180	2598	151	1592	1134	2578	151	180	176	847	151	9	8	92	151	1595	1180	2598	151	13500	13500	13500	151	0.0000	no	no	2089	79.9	2089	78.1
6	170139000	1475	1164	1904	151	1523	1164	1904	151	1524	1164	1904	151	178	176	847	151	9	8	92	151	1524	1164	1904	151	13500	13500	13500	151	0.0000	no	no	2089	79.9	2089	78.1
6	170140000	1448	1118	1898	151	1507	1164	1904	151	1509	1164	1904	151	180	178	893	151	8	8	92	151	1509	1164	1904	151	13500	13500	13500	151	0.0000	no	no	2089	79.9	2089	78.1
6	170141000	1407	1118	1898	151	1509	1164	1904	151	1509	1164	1904	151	201	184	1031	151	8	8	92	151	1509	1164	1904	151	13500	13500	13500	151	0.0000	no	no	2089	79.9	2089	78.1
6	170142000	1355	980	1879	151	1581	1164	1904	151	1581	1164	1904	151	110	108	192	151	8	8	92	151	1581	1164	1904	151	13500	13500	13500	151	0.0000	no	no	1484	48.7	1484	43.6
6	170143000	1372	980	1879	151	1610	1164	1904	151	1610	1164	1904	151	119	132	434	151	8	8	92	151	1610	1164	1904	151	13500	13500	13500	151	0.0000	no	no	1571	55.4	1571	50.7
6	170144000	1395	980	1879	151	1703	1180	2598	151	1703	1180	2598	151	119	132	434	151	8	8	92	151	1703	1180	2598	151	13500	13500	13500	151	0.0000	no	no	1899	74.1	1899	71.1
6	170145000	1348	934	1873	151	1999	1334	3578	151	1999	1334	3578	151	120	132	434	151	7	8	92	151	1999	1334	3578	151	13500	13500	13500	151	0.0000	no	no	1930	75.2	1930	72.4
6	170146000	1403	984	1948	151	1990	1380	3598	151	1990	1380	3598	151	120	132	434	151	7	8	92	151	1990	1380	3598	151	13500	13500	13500	151	0.0000	no	no	1930	75.2	1930	72.4
6	170147000	1483	996	2518	151	2088	1380	3598	151	2088	1380	3598	151	120	132	434	151	7	8	92	151	2088	1380	3598	151	13500	13500	13500	151	0.0000	no	no	1930	75.2	1930	72.4
6	170148000	1491	996	2518	151	2222	1380	3598	151	2222	1380	3598	151	153	132	434	151	7	8	92	151	2222	1380	3598	151	13500	13500	13500	151	0.0000	no	no	1613	58.3	1613	53.9
6	170149000	1483	996	2518	151	2136	1380	3598	151	2136	1380	3598	151	153	132	434	151	7	8	92	151	2136	1380	3598	151	13500	13500	13500	151	0.0000	no	no	1737	66.8	1737	62.9
6	170150000	1430	813	2437	151	2041	1380	3598	151	2041	1380	3598	151	162	132	434	151	7	8	92	151	2041	1380	3598	151	13500	13500	13500	151	0.0000	no	no	1737	66.8	1737	62.9
6	170151000	1400	950	2498	151	1783	996	2518	151	1783	996	2518	151	163	132	434	151	7	8	92	151	1783	996	2518	151	13500	13500	13500	151	0.0000	no	no	1737	66.8	1737	62.9
6	170152000	1625	817	2667	151	1783	1000	2748	151	1783	1000	2748	151	164	132	434	151	7	8	92	151	1783	1000	2748	151	13500	13500	13500	151	0.0000	no	no	1737	66.8	1737	62.9
6	170153000	2355	1196	3518	151	2355	1196	3518	151	2355	1196	3518	151	164	132	434	151	7	8	92	151	2355	1196	3518	151	13500	13500	13500	151	0.0000	no	no	1612	58.3	1612	53.8
6	170154000	1831	1150	3498	151	1831	1150	3498	151	1831	1150	3498	151	164	132	434	151	7	8	92	151	1831	1150	3498	151	13500	13500	13500	151	0.0000	no	no	1612	58.3	1612	53.8
6	170155000	1691	1180	2598	151	1691	1180	2598	151	1691	1180	2598	151	166	132	434	151	7	8	92	151	1691	1180	2598	151	13500	13500	13500	151	0.0000	no	no	1612	58.3	1612	53.8
6	170156000	1396	980	1879	151	1396	980	1879	151	1396	980	1879	151	166	132	434	151	7	8	92	151	1396	980	1879	151	13500	13500	13500	151	0.0000	no	no	1051	15.3	1051	10.2
6	170157000	1399	980	1879	151	1399	980	1879	151	1399	980	1879	151	166	132	434	151	7	8	92	151	1399	980	1879	151	13500	13500	13500	151	0.0000	no	no	1051	15.3	1051	10.2
6	170158000	1419	996	2518	151	1419	996	2518	151	1419	996	2518	151	167	132	434	151	7	8	92	151	1419	996	2518	151	13500	13500	13500	151	0.0000	no	no	1051	15.3	1051	10.2
6	170159000	1507	996	2518	151	1507	996	2518	151	1507	996	2518	151	272	132	434	151	7	8	92	151	1507	996	2518	151	13500	13500	13500	151	0.0000	no	no	1051	15.3	1051	10.2
6	170160000	2209	1150	3498	151	2209	1150	3498	151	2209	1150	3498	151	272	132	434	151	7	8	92	151	2209	1150	3498	151	13500	13500	13500	151	0.0000	no	no	1051	15.3	1051	10.2
6	170161000	2954	1772	3759	151	2954	1772	3759	151	2954	1772	3759	151	272	132	434	151	7	8	92	151	2954	1772	3759	151	13500	13500	13500	151	0.0000	no	no	1521	51.7	1521	46.8
6	170162000	2905	1772	3759	151	2920	1772	3759	151	2920	1772	3759	151	272	132	434	151	7	8	92	151	2920	1772	3759	151	13500	13500	13500	151	0.0000	no	no	1521	51.7	1521	46.8
6	170163000	2739	1518	3658	151	2752	1518	3658	151	2752	1518	3658	151	272	132	434	151	7	8	92	151	2752	1518	3658	151	13500	13500	13500	151	0.0000	no	no	1970	76.5	1970	73.8
6	170164000	2774	1703	3739	151	2774	1703	3739	151	2774	1703	3739	151	272	132	434	151	7	8	92	151	2774	1703	3739	151	13500	13500	13500	151	0.0000	no	no	956	10.0	956	5.8
6	170165000	2856	1772	3759	151	2856	1772	3759	151	2856	1772	3759	151	288	132	434	151	7	8	92	151	2856	1772	3759	151	13500	13500	13500	151	0.0000	no	no	956	10.0	956	5.8
6	170166000	2942	1772	3759	151	2942	1772	3759	151	2942	1772	3759	151	293	132	434	151	7	8	92	151	2942	1772	3759	151	13500	13500	13500	151	0.0000	no	no	3210	94.4	3210	94.1
6	170167000	2459	1772	3759	151	2459	1772	3759	151	2459	1772	3759	151	296	132	434	151	7	8	92	151	2459	1772	3759	151	13500	13500	13500	151	0.0000	no	no	3210	94.4	3210	94.1
6	170168000	2267	1748	2839	151	2267	1748	2839	151	2267	1748	2839	151	296	132	434	151	7	8	92	151	2267	1748	2839	151	13500	13500	13500	151	0.0000	no	no	3210	94.4	3210	94.1
6	170169000	2305	1703	3739	151	2305	1703	3739	151	2305	1703	3739	151	296	124	376	151	7	8	92	151	2305	1703	3739	151	13500	13500	13500	151	0.0000	no	no	3210	94.4	3210	94.1
6	170170000	2266	1564	3678	151	2266	1564	3678	151	2266	1564	3678	151	286	124	376	151	7	8	92	151	2266	1564	3678	151	13500	13500	13500	151	0.0000	no	no	3210	94.4	3210	94.1
6	170171000	2198	1552	2989	151	2198	1552	2989	151	2198	1552	2989	151	285	124	376	151	7	8	92	151	2198	1552	2989	151	13500	13500	13500	151	0.0000	no	no	3210	94.4	3210	94.1
6	170172000	2234	1564	3678	151	2234	1564	3678	151	2234	1564	3678	151	285	124	376	151	7	8	92	151	2234	1564	3678	151	13500	13500	13500	151	0.0000	no	no	3210	94.4	3210	94.1
6	170173000	1817	996	2518	151	1817	996	2518	151	1817	996	2518	151	281	124	376	151	7	8	92	151	1817	996	2518	151	13500	13500	13500	151	0.0000	no	no	3210	94.4	3210	94.1
6	170174000	1644	1180	2598	151	1644	1180	2598	151	1644	1180	2598	151	281	124	376	151	7	8	92	151	1644	1180	2598	151	13500	13500	13500	151	0.0000	no	no	2015	77.9	2015	75.3
6	170175000	1663	1180	2598	151	1663	1180	2598	151	1663	1180	2598	151	285	128	411	151	7	8	92	151	1663	1180	2598	151	13500	13500	13500	151	0.0000	no	no	2015	77.9	2015	75.3
6	170176000	1984	1180	2598	151	1984	1180	2598	151	1984	1180	2598	151	285	124	376	151	7	8	92	151	1984	1180	2598	151	13500	13500	13500	151	0.0000	no	no	2015	77.9	2015	75.3
6	170177000	2432	1564	3678	151	2432	1564	3678	151	2432	1564	3678	151	285	124	376	151	7	8	92	151	2432	1564	3678	151	13500	13500	13500	151	0.0000	no	no	2015	77.9	2015	75.3
6	170178000	2182	1548	2759	151	2182	1548	2759	151	2182	1548	2759	151	285	124	376	151	7	8	92	151	2182	1548	2759	151	13500	13500	13500	151	0.0000	no	no	2015	77.9	2015	75.3
6	170179000	2122	1548	2759	151	2122	1548	2759	151	2122	1548	2759	151	285	126	400	151	7	8	92	151	2122	1548	2759	151	13500	13500	13500	151	0.0000	no	no	2015	77.9	2015	75.3
6	170180000	2359	1686	2819	151	2359	1686	2819	151	2359	1686	2819	151	295	132	434	151	7	8	92	151	2359	1686	2819	151	13500	13500	13500	151	0.0000	no	no	1662	61.9	1662	57.6
6	170181000	2497	1564	3678	151	2497	1564	3678	151	2497	1564	3678	151	314	140	480	151	7	8	92	151	2497	1564	3678	151	13500	13500	13500	151	0.0000	no	no	1662	61.9	1662	57.6
6	170182000	2166	1364	2678	151	2166	1364	2678	151	2166	1364	2678	151	388	248	576	151	7	8	92	151	2166	1364	2678	151	13500	13500	13500	151	0.0000	no	no	1775	68.7	1775	64.8
6	170183000	2081	1180	2598	151	2081	1180	2598	151	2081	1180	2598	151	392	248	576	151	7	8	92	151	2081	1180	2598	151	13500	13500	13500	151	0.0000	no	no	1831	71.4	1831	68.3
6	170184000	2146	1180	2598	151	2146	1180	2598	151	2146	1180	2598	151	424	248	576	151	7	8	92	151	2146	1180	2598	151	13500	13500	13500	151	0.0000	no	no	1831	71.4	1831	68.3
6	170185000	2397	1703	3739	151	2397	1703	3739	151	2397	1703	3739	151	431	248	576	151	7	8	92	151	2397	1703	3739	151	13500	13500	13500	151	0.0000	no	no	1831	71.4	1831	68.3
6	170186000	2423	1564	3678	151	2423	1564	3678	151	2423	1564	3678	151	431	248	576	151	7	8	92	151	2423	1564	3678	151	13500	13500	13500	151	0.0000	no	no	1768	68.4	1768	64.5
6	170187000	2475	1772	3759	151	2475	1772	3759	151	2475	1772	3759	151	436	248	576	151	7	8	92	151	2475	1772	3759	151	13500	13500	13500	151	0.0000	no	no	1768	68.4	1768	64.5
6	170188000	2634	1772	3759	151	2634	1772	3759	151	2634	1772	3759	151	441	248	576	151	7	8	92	151	2634	1772	3759	151	13500	13500	13500	151	0.0000	no	no	1768	68.4	1768	64.5
6	170189000	2282	1564	3678	151	2282	1564	3678	151	2282	1564	3678	151	409	248	576	151	7	8	92	151	2282	1564	3678	151	13500	13500	13500	151	0.0000	no	no	1768	68.4	1768	64.5
6	170190000	2158	1564	3678	151	2158	1564	3678	151	2158	1564	3678	151	403	248	576	151	7	8	92	151	2158	1564	3678	151	13500	13500	13500	151	0.0000	no	no	1814	70.7	1814	67.0
6	170191000	2250	1564	3678	151	2250	1564	3678	151	2250	1564	3678	151	388	210	1614	151	7	8	92	151	2250	1564	3678	151	13500	13500	13500	151	0.0000	no	no	1814	70.7	1814	67.0
6	170192000	2245	1564	3678	151	2245	1564	3678	151	2245	1564	3678	151	211	156	572	151	7	8	92	151	2245	1564	3678	151	13500	13500	13500	151	0.0000	no	no	1745	67.3	1745	63.3
6	170193000	2233	1564	3678	151	2233	1564	3678	151	2233	1564	3678	151	211	156	572	151	7	8	92	151	2233	1564	3678	151	13500	13500	13500	151	0.0000	no	no	1628	59.4	1628	55.0
6	170194000	2026	1364	2678	151	2026	1364	2678	151	2026	1364	2678	151	211	156	572	151	6	8	92	151	2026	1364	2678	151	13500	13500	13500	151	0.0000	no	no	1628	59.4	1628	55.0
6	170195000	1842	1352	1997	151	1842	1352	1997	151	1842	1352	1997	151	211	156	572	151	6	8	92	151	1842	1352	1997	151	13500	13500	13500	151	0.0000	no	no	1628	59.4	1628	55.0
6	170196000	1853	1364	2678	151	1853	1364	2678	151	1853	1364	2678	151	206	156	572	151	6	8	92	151	1853	1364	2678	151	13500	13500	13500	151	0.0000	no	no	1628	59.4	1628	55.0
6	170197000	1843	1364	2678	151	1843	1364	2678	151	1843	1364	2678	151	190	120	330	151	6	8	92	151	1843	1364	2678	151	13500	13500	13500	151	0.0000	no	no	1628	59.4	1628	55.0
6	170198000	1791	1318	2658	151	1825	1318	2658	151	1825	1318	2658	151	190	120	330	151	6	8	92	151	1825	1318	2658	151	13500	13500	13500	151	0.0000	no	no	1628	59.4	1628	55.0
6	170199000	1789	1168	1973	151	1789	1168	1973	151	1789	1168	1973	151	202	156	572	151	6	8	92	151	1789	1168	1973	151	13500	13500	13500	151	0.0000	no	no	2771	91.6	2771	91.1
7	0	1828	487	3016	151	2127	829	3357	151	2039	829	3357	151	743	220	1911	151	500	128	1887	151	2177	967	3417	151	13500	13500	13500	151	0.0000	no	no	1874	73.1	1874	70.2
7	1000	1699	487	3016	151	1960	829	3357	151	1890	829	3357	151	668	220	1911	151	529	128	1887	151	2007	1013	3437	151	13500	13500	13500	151	0.0000	no	no	1874	73.1	1874	70.2
7	2000	1663	487	3016	151	1973	829	3357	151	1865	829	3357	151	683	220	1911	151	517	128	1887	151	2007	1013	3437	151	13500	13500	13500	151	0.0000	no	no	1874	73.1	1874	70.2
7	3000	1527	483	2096	151	1844	829	3357	151	1712	817	2667	151	638	220	1911	151	523	122	1686	151	1864	1013	3437	151	13500	13500	13500	151	0.0000	no	no	1874	73.1	1874	70.2
7	4000	1475	438	2245	151	1806	817	2667	151	1691	817	2667	151	613	214	1704	151	510	118	1598	151	1836	1000	2748	151	13500	13500	13500	151	0.0000	no	no	1874	73.1	1874	70.2
7	5000	1490	438	2245	151	1757	817	2667	151	1700	829	3357	151	591	210	1614	151	507	118	1598	151	1809	967	3417	151	13500	13500	13500	151	0.0000	no	no	1874	73.1	1874	70.2
7	6000	1492	483	2096	151	1728	813	2437	151	1617	813	2437	151	641	210	1614	151	497	118	1598	151	1735	950	2498	151	13500	13500	13500	151	0.0115	no	no	1874	73.1	1874	70.2
7	7000	1574	483	2096	151	1826	813	2437	151	1730	813	2437	151	615	210	1614	151	476	118	1598	151	1831	950	2498	151	13500	13500	13500	151	0.0115	no	no	1874	73.1	1874	70.2
7	8000	1572	483	2096	151	1791	813	2437	151	1715	813	2437	151	644	210	1614	151	503	118	1598	151	1796	950	2498	151	13500	13500	13500	151	0.0115	no	no	1874	73.1	1874	70.2
7	9000	1563	598	2297	151	1797	829	3357	151	1705	817	2667	151	703	210	1614	151	507	118	1598	151	1802	829	3357	151	13500	13500	13500	151	0.0000	no	no	1874	73.1	1874	70.2
7	10000	1641	599	2527	151	1838	955	2727	151	1743	817	2667	151	750	220	1911	151	558	118	1598	151	1838	955	2727	151	13500	13500	13500	151	0.0000	no	no	1874	73.1	1874	70.2
7	11000	1604	599	2527	151	1849	1013	3437	151	1767	829	3357	151	718	220	1911	151	536	118	1598	151	1869	1013	3437	151	13500	13500	13500	151	0.0000	no	no	1874	73.1	1874	70.2
7	12000	1626	817	2667	151	1823	1000	2748	151	1782	817	2667	151	709	220	1911	151	519	118	1598	151	1868	1000	2748	151	13500	13500	13500	151	0.0000	no	no	1874	73.1	1874	70.2
7	13000	1678	813	2437	151	1847	996	2518	151	1819	813	2437	151	667	210	1614	151	499	118	1598	151	1886	996	2518	151	13500	13500	13500	151	0.0115	no	no	1874	73.1	1874	70.2
7	14000	1670	699	2387	151	1828	1000	2748	151	1788	813	2437	151	670	210	1614	151	536	118	1598	151	1866	1000	2748	151	13500	13500	13500	151	0.0115	no	no	1874	73.1	1874	70.2
7	15000	1750	715	3307	151	1919	1013	3437	151	1864	829	3357	151	718	220	1911	151	522	118	1598	151	1970	1013	3437	151	13500	13500	13500	151	0.0000	no	no	1874	73.1	1874	70.2
7	16000	1779	604	3217	151	1946	1013	3437	151	1921	829	3357	151	795	220	1911	151	629	128	1887	151	2001	1013	3437	151	13500	13500	13500	151	0.0000	no	no	1874	73.1	1874	70.2
7	17000	1738	715	3307	151	1895	1013	3437	151	1918	829	3357	151	793	220	1911	151	613	128	1887	151	1994	1013	3437	151	13500	13500	13500	151	0.0000	no	no	1874	73.1	1874	70.2
7	18000	1654	699	2387	151	1830	1013	3437	151	1840	829	3357	151	816	220	1911	151	604	128	1887	151	1930	1013	3437	151	13500	13500	13500	151	0.0000	no	no	1874	73.1	1874	70.2
7	19000	1636	698	2387	151	1909	1013	3437	151	1831	829	3357	151	940	222	1980	151	593	128	1887	151	1987	1013	3437	151	13500	13500	13500	151	0.0000	no	no	1874	73.1	1874	70.2
7	20000	1565	698	2387	151	1834	1000	2748	151	1726	817	2667	151	917	220	1911	151	564	118	1598	151	1900	1013	3437	151	13500	13500	13500	151	0.0000	no	no	1874	73.1	1874	70.2
7	21000	1451	813	2437	151	1779	1000	2748	151	1626	996	2518	151	901	220	1911	151	535	118	1598	151	1831	1013	3437	151	13500	13500	13500	151	0.0000	no	no	1874	73.1	1874	70.2
7	22000	1476	817	2667	151	1807	1013	3437	151	1639	1000	2748	151	911	222	1980	151	577	128	1887	151	1846	1013	3437	151	13500	13500	13500	151	0.0000	no	no	1874	73.1	1874	70.2
7	23000	1440	813	2437	151	1701	1013	3437	151	1585	996	2518	151	895	220	1911	151	616	122	1686	151	1759	1013	3437	151	13500	13500	13500	151	0.0000	no	no	1874	73.1	1874	70.2
7	24000	1501	829	3357	151	1756	1013	3437	151	1644	1013	3437	151	901	220	1911	151	641	122	1686	151	1797	1013	3437	151	13500	13500	13500	151	0.0000	no	no	1874	73.1	1874	70.2
7	25000	1578	813	2437	151	1864	1000	2748	151	1730	996	2518	151	1054	220	1911	151	610	118	1598	151	1897	1000	2748	151	13500	13500	13500	151	0.0000	no	no	1874	73.1	1874	70.2
7	26000	1706	1000	2748	151	1970	1013	3437	151	1869	1013	3437	151	1038	222	1980	151	633	128	1887	151	2025	1013	3437	151	13500	13500	13500	151	0.0000	no	no	1874	73.1	1874	70.2
7	27000	1752	1013	3437	151	1944	1013	3437	151	1898	1013	3437	151	1004	220	1911	151	639	122	1686	151	1985	1013	3437	151	13500	13500	13500	151	0.0000	no	no	1874	73.1	1874	70.2
7	28000	1681	829	3357	151	1873	1013	3437	151	1900	1013	3437	151	976	220	1911	151	677	128	1887	151	1963	1013	3437	151	13500	13500	13500	151	0.0000	no	no	1874	73.1	1874	70.2
7	29000	1631	829	3357	151	1850	1013	3437	151	1877	1013	3437	151	969	220	1911	151	675	128	1887	151	1934	1013	3437	151	13500	13500	13500	151	0.0000	no	no	1874	73.1	1874	70.2
7	30000	1583	829	3357	151	1844	1013	3437	151	1805	1013	3437	151	1011	220	1911	151	643	122	1686	151	1889	1013	3437	151	13500	13500	13500	151	0.0000	no	no	1874	73.1	1874	70.2
7	31000	1528	813	2437	151	1749	1013	3437	151	1783	1013	3437	151	986	220	1911	151	671	128	1887	151	1830	1013	3437	151	13500	13500	13500	151	0.0000	no	no	1874	73.1	1874	70.2
7	32000	1542	996	2518	151	1683	996	2518	151	1731	996	2518	151	922	220	1911	151	676	128	1887	151	1770	996	2518	151	13500	13500	13500	151	0.0000	no	no	1874	73.1	1874	70.2
7	33000	1429	996	2518	151	1575	996	2518	151	1657	996	2518	151	918	220	1911	151	708	128	1887	151	1695	996	2518	151	13500	13500	13500	151	0.0000	no	no	1874	73.1	1874	70.2
7	34000	1486	996	2518	151	1622	996	2518	151	1719	996	2518	151	990	220	1911	151	708	128	1887	151	1762	1000	2748	151	13500	13500	13500	151	0.0000	no	no	1874	73.1	1874	70.2
7	35000	1583	1000	2748	151	1679	1013	3437	151	1725	1013	3437	151	996	312	1935	151	818	130	1956	151	1760	1013	3437	151	13500	13500	13500	151	0.0000	no	no	1874	73.1	1874	70.2
7	36000	1511	996	2518	151	1677	996	2518	151	1820	1013	3437	151	1084	312	1935	151	1067	136	2541	151	1849	1013	3437	151	13500	13500	13500	151	0.0000	no	no	1874	73.1	1874	70.2
7	37000	1463	950	2498	151	1653	996	2518	151	1726	1013	3437	151	1188	312	1935	151	981	130	1956	151	1774	1013	3437	151	13500	13500	13500	151	0.0000	no	no	1874	73.1	1874	70.2
7	38000	1432	996	2518	151	1601	996	2518	151	1615	996	2518	151	1147	312	1935	151	1015	128	1887	151	1681	996	2518	151	13500	13500	13500	151	0.0000	no	no	1874	73.1	1874	70.2
7	39000	1581	996	2518	151	1725	996	2518	151	1682	1000	2748	151	1166	312	1935	151	980	128	1887	151	1785	1138	2808	151	13500	13500	13500	151	0.0000	no	no	1874	73.1	1874	70.2
7	40000	1694	1013	3437	151	1886	1013	3437	151	1763	1013	3437	151	1336	408	1962	151	981	128	1887	151	1918	1196	3518	151	13500	13500	13500	151	0.0000	no	no	1874	73.1	1874	70.2
7	41000	1299	980	1879	151	1630	996	2518	151	1404	996	2518	151	1356	425	1971	151	939	210	1614	151	1650	996	2518	151	13500	13500	13500	151	0.0000	no	no	1874	73.1	1874	70.2
7	42000	1293	996	2518	151	1709	1013	3437	151	1449	996	2518	151	1397	406	2783	151	1095	220	1911	151	1742	1013	3437	151	13500	13500	13500	151	0.0000	no	no	1874	73.1	1874	70.2
7	43000	1545	996	2518	151	1801	996	2518	151	1666	996	2518	151	1373	312	1935	151	1048	214	1704	151	1839	1180	2598	151	13500	13500	13500	151	0.0000	no	no	1874	73.1	1874	70.2
7	44000	1970	1013	3437	151	2162	1196	3518	151	2061	1013	3437	151	1534	314	2013	151	1117	312	1935	151	2185	1380	3598	151	13500	13500	13500	151	0.0000	no	no	1874	73.1	1874	70.2
7	45000	1818	1013	3437	151	2112	1334	3578	151	1903	1013	3437	151	1554	312	1935	151	1160	312	1935	151	2117	1334	3578	151	13500	13500	13500	151	0.0000	no	no	1874	73.1	1874	70.2
7	46000	1901	1013	3437	151	2079	1196	3518	151	1943	1013	3437	151	1727	672	3185	151	1116	306	1728	151	2090	1334	3578	151	13500	13500	13500	151	0.0000	no	no	1874	73.1	1874	70.2
7	47000	1572	996	2518	151	2095	1334	3578	151	1722	996	2518	151	1793	672	3185	151	1113	402	1959	151	2113	1380	3598	151	13500	13500	13500	151	0.0000	no	no	1874	73.1	1874	70.2
7	48000	1484	996	2518	151	2093	1196	3518	151	1637	996	2518	151	1820	672	3185	151	1093	312	1935	151	2109	1196	3518	151	13500	13500	13500	151	0.0000	no	no	1874	73.1	1874	70.2
7	49000	1442	1000	2748	151	2073	1196	3518	151	1614	1013	3437	151	1830	672	3185	151	1167	402	1959	151	2105	1196	3518	151	13500	13500	13500	151	0.0000	no	no	1874	73.1	1874	70.2
7	50000	1429	996	2518	151	2083	1196	3518	151	1619	996	2518	151	1886	919	3305	151	1218	402	1959	151	2119	1196	3518	151	13500	13500	13500	151	0.0000	no	no	1874	73.1	1874	70.2
7	51000	1152	796	1855	151	2204	1150	3498	151	1601	967	3417	151	2038	919	3305	151	1291	403	2093	151	2230	1196	3518	151	13500	13500	13500	151	0.0000	no	no	1874	73.1	1874	70.2
7	52000	991	764	1436	151	2403	1013	3437	151	1260	955	2727	151	2290	919	3305	151	1076	403	2093	151	2430	1196	3518	151	13500	13500	13500	151	0.0000	no	no	1874	73.1	1874	70.2
7	53000	1152	829	3357	151	3166	1196	3518	151	1450	1013	3437	151	3021	919	3305	151	1172	406	2783	151	3177	1196	3518	151	13500	13500	13500	151	0.0000	no	no	1874	73.1	1874	70.2
7	54000	5232	3850	12545	151	5232	3850	12545	151	5232	3850	12545	151	4552	1120	7680	151	1270	406	2783	151	5232	3850	12545	151	13500	13500	13500	151	0.0000	no	no	1874	73.1	1874	70.2
7	55000	4735	4764	12736	151	4735	4764	12736	151	4735	4764	12736	151	4550	2723	11518	151	1089	423	2813	151	4735	4764	12736	151	13500	13500	13500	151	0.0000	no	no	1874	73.1	1874	70.2
7	56000	3821	3080	3920	151	3828	3080	3920	151	3821	3080	3920	151	3711	2980	3820	151	1068	429	2823	151	3828	3080	3920	151	13500	13500	13500	151	0.0000	no	no	1874	73.1	1874	70.2
7	57000	2134	1013	3437	151	3462	1703	3739	151	2237	1013	3437	151	3268	1425	3526	151	1029	423	1833	151	3462	1703	3739	151	13500	13500	13500	151	0.0000	no	no	1874	73.1	1874	70.2
7	58000	1947	1013	3437	151	3314	1703	3739	151	2348	1150	3498	151	2993	1287	3466	151	1406	429	2823	151	3314	1703	3739	151	13500	13500	13500	151	0.0000	no	no	1874	73.1	1874	70.2
7	59000	3215	1380	3598	151	3603	2161	3839	151	3377	1772	3759	151	2195	1287	3466	151	1367	672	3185	151	3603	2161	3839	151	13500	13500	13500	151	0.0000	no	no	1874	73.1	1874	70.2
7	60000	3510	1772	3759	151	3583	2161	3839	151	3552	2161	3839	151	1813	1241	3446	151	1526	919	3305	151	3583	2161	3839	151	13500	13500	13500	151	0.0000	no	no	1874	73.1	1874	70.2
7	61000	1870	1196	3518	151	2447	1380	3598	151	2154	1196	3518	151	1969	1287	3466	151	1787	1103	3386	151	2486	1380	3598	151	13500	13500	13500	151	0.0000	no	no	1874	73.1	1874	70.2
7	62000	1562	1180	2598	151	2867	1380	3598	151	2355	1196	3518	151	2633	1287	3466	151	2195	1103	3386	151	2940	1380	3598	151	13500	13500	13500	151	0.0000	no	no	1874	73.1	1874	70.2
7	63000	1552	1164	1904	151	4411	3161	11973	151	2960	1196	3518	151	4311	3068	11804	151	2837	1103	3386	151	4411	3161	11973	151	13500	13500	13500	151	0.0000	no	no	1874	73.1	1874	70.2
7	64000	1540	1164	1904	151	3897	3080	3920	151	3153	1380	3598	151	3797	2980	3820	151	3018	1057	3365	151	3897	3080	3920	151	13500	13500	13500	151	0.0000	no	no	1874	73.1	1874	70.2
7	65000	1791	1196	3518	151	3874	3080	3920	151	2883	1196	3518	151	3774	2980	3820	151	2540	320	2702	151	3874	3080	3920	151	13500	13500	13500	151	0.0000	no	no	1874	73.1	1874	70.2
7	66000	3881	3080	3920	151	3881	3080	3920	151	3881	3080	3920	151	3781	2980	3820	151	2339	136	2541	151	3881	3080	3920	151	13500	13500	13500	151	0.0000	no	no	1874	73.1	1874	70.2
7	67000	3854	3080	3920	151	3854	3080	3920	151	3854	3080	3920	151	3754	2980	3820	151	1780	136	2541	151	3854	3080	3920	151	13500	13500	13500	151	0.0000	no	no	1874	73.1	1874	70.2
7	68000	3629	2161	3839	151	3689	3080	3920	151	3662	3080	3920	151	1766	228	2622	151	1693	136	2541	151	3689	3080	3920	151	13500	13500	13500	151	0.0000	no	no	1874	73.1	1874	70.2
7	69000	3596	3080	3920	151	3603	3080	3920	151	3596	3080	3920	151	1147	228	2622	151	1495	136	2541	151	3603	3080	3920	151	13500	13500	13500	151	0.0000	no	no	1874	73.1	1874	70.2
7	70000	3570	2850	3900	151	3570	2850	3900	151	3570	2850	3900	151	903	228	2622	151	1330	136	2541	151	3570	2850	3900	151	13500	13500	13500	151	0.0000	no	no	1874	73.1	1874	70.2
7	71000	3517	2161	3839	151	3517	2161	3839	151	3517	2161	3839	151	913	228	2622	151	1139	136	2541	151	3517	2161	3839	151	13500	13500	13500	151	0.0000	no	no	1874	73.1	1874	70.2
7	72000	3483	2161	3839	151	3483	2161	3839	151	3483	2161	3839	151	391	228	2622	151	1056	136	2541	151	3483	2161	3839	151	13500	13500	13500	151	0.0000	no	no	1874	73.1	1874	70.2
7	73000	3656	2850	3900	151	3669	3080	3920	151	3669	3080	3920	151	303	220	1911	151	947	136	2541	151	3669	3080	3920	151	13500	13500	13500	151	0.0000	no	no	1874	73.1	1874	70.2
7	74000	3806	3080	3920	151	3806	3080	3920	151	3806	3080	3920	151	412	222	1980	151	798	136	2541	151	3806	3080	3920	151	13500	13500	13500	151	0.0000	no	no	1874	73.1	1874	70.2
7	75000	4025	3080	3920	151	4031	3080	3920	151	4031	3080	3920	151	398	228	2622	151	588	136	2541	151	4031	3080	3920	151	13500	13500	13500	151	0.0000	no	no	1874	73.1	1874	70.2
7	76000	6685	4764	12736	151	6685	4764	12736	151	6685	4764	12736	151	329	214	1711	151	777	136	2541	151	6685	4764	12736	151	13500	13500	13500	151	0.0000	no	no	1874	73.1	1874	70.2
7	77000	8901	4764	12736	151	8901	4764	12736	151	8901	4764	12736	151	213	140	480	151	477	136	2541	151	8901	4764	12736	151	13500	13500	13500	151	0.0000	no	no	1874	73.1	1874	70.2
7	78000	8964	4764	12736	151	8964	4764	12736	151	8964	4764	12736	151	188	132	434	151	866	145	3543	151	8964	4764	12736	151	13500	13500	13500	151	0.0000	no	no	1874	73.1	1874	70.2
7	79000	4993	2241	11209	151	5076	2241	11209	151	4993	2241	11209	151	176	124	376	151	654	139	2854	151	5076	2241	11209	151	13500	13500	13500	151	0.0000	no	no	1874	73.1	1874	70.2
7	80000	2854	2161	3839	151	3275	2161	3839	151	3255	2161	3839	151	174	116	284	151	117	24	276	151	3308	2161	3839	151	13500	13500	13500	151	0.0000	no	no	1874	73.1	1874	70.2
7	81000	2470	2161	3839	151	2490	2161	3839	151	2576	2161	3839	151	168	116	284	151	108	24	276	151	2576	2161	3839	151	13500	13500	13500	151	0.0000	no	no	1874	73.1	1874	70.2
7	82000	2345	2100	3150	151	2377	2100	3150	151	2477	2161	3839	151	166	116	284	151	104	24	276	151	2477	2161	3839	151	13500	13500	13500	151	0.0000	no	no	1874	73.1	1874	70.2
7	83000	2236	2080	2920	151	2238	2080	2920	151	2384	2080	2920	151	154	116	284	151	101	16	184	151	2384	2080	2920	151	13500	13500	13500	151	0.0000	no	no	1874	73.1	1874	70.2
7	84000	2147	2080	2920	151	2147	2080	2920	151	2364	2080	2920	151	152	116	284	151	101	16	184	151	2364	2080	2920	151	13500	13500	13500	151	0.0000	no	no	1874	73.1	1874	70.2
7	85000	2150	2080	2920	151	2150	2080	2920	151	2338	2080	2920	151	152	116	284	151	101	16	184	151	2338	2080	2920	151	13500	13500	13500	151	0.0000	no	no	1874	73.1	1874	70.2
7	86000	2190	2080	2920	151	2190	2080	2920	151	2190	2080	2920	151	157	116	284	151	101	16	184	151	2190	2080	2920	151	13500	13500	13500	151	0.0000	no	no	1874	73.1	1874	70.2
7	87000	2372	2161	3839	151	2372	2161	3839	151	2372	2161	3839	151	157	116	284	151	101	16	184	151	2372	2161	3839	151	13500	13500	13500	151	0.0000	no	no	1874	73.1	1874	70.2
7	88000	2669	2161	3839	151	2669	2161	3839	151	2669	2161	3839	151	152	116	284	151	101	16	184	151	2669	2161	3839	151	13500	13500	13500	151	0.0000	no	no	1874	73.1	1874	70.2
7	89000	2850	2161	3839	151	2850	2161	3839	151	2850	2161	3839	151	153	116	284	151	101	16	184	151	2850	2161	3839	151	13500	13500	13500	151	0.0000	no	no	1874	73.1	1874	70.2
7	90000	2681	1979	3819	151	2681	1979	3819	151	2681	1979	3819	151	162	116	284	151	103	16	184	151	2681	1979	3819	151	13500	13500	13500	151	0.0000	no	no	1874	73.1	1874	70.2
7	91000	2621	1979	3819	151	2621	1979	3819	151	2621	1979	3819	151	191	124	376	151	103	16	184	151	2621	1979	3819	151	13500	13500	13500	151	0.0000	no	no	1874	73.1	1874	70.2
7	92000	3543	2161	3839	151	3543	2161	3839	151	3543	2161	3839	151	189	121	342	151	103	16	184	151	3543	2161	3839	151	13500	13500	13500	151	0.0000	no	no	1874	73.1	1874	70.2
7	93000	3808	3080	3920	151	3808	3080	3920	151	3808	3080	3920	151	189	121	342	151	103	16	184	151	3808	3080	3920	151	13500	13500	13500	151	0.0000	no	no	1874	73.1	1874	70.2
7	94000	3934	3080	3920	151	3934	3080	3920	151	3934	3080	3920	151	190	121	342	151	103	16	184	151	3934	3080	3920	151	13500	13500	13500	151	0.0000	no	no	1874	73.1	1874	70.2
7	95000	4434	4764	12736	151	4434	4764	12736	151	4434	4764	12736	151	190	121	342	151	103	16	184	151	4434	4764	12736	151	13500	13500	13500	151	0.0000	no	no	1874	73.1	1874	70.2
7	96000	3947	3080	3920	151	3947	3080	3920	151	3947	3080	3920	151	201	124	376	151	100	16	184	151	3947	3080	3920	151	13500	13500	13500	151	0.0000	no	no	1874	73.1	1874	70.2
7	97000	3881	3080	3920	151	3881	3080	3920	151	3881	3080	3920	151	209	132	434	151	100	16	184	151	3881	3080	3920	151	13500	13500	13500	151	0.0000	no	no	1874	73.1	1874	70.2
7	98000	4017	3080	3920	151	4017	3080	3920	151	4017	3080	3920	151	212	132	434	151	100	16	184	151	4017	3080	3920	151	13500	13500	13500	151	0.0000	no	no	1874	73.1	1874	70.2
7	99000	4364	4764	12736	151	4364	4764	12736	151	4364	4764	12736	151	218	132	434	151	100	16	184	151	4364	4764	12736	151	13500	13500	13500	151	0.0000	no	no	1874	73.1	1874	70.2
7	100000	3919	3080	3920	151	3954	3080	3920	151	3954	3080	3920	151	293	168	682	151	100	16	184	151	3954	3080	3920	151	13500	13500	13500	151	0.0000	no	no	1874	73.1	1874	70.2
7	101000	3934	3080	3920	151	3934	3080	3920	151	3934	3080	3920	151	275	132	434	151	100	16	184	151	3934	3080	3920	151	13500	13500	13500	151	0.0000	no	no	1874	73.1	1874	70.2
7	102000	3914	3080	3920	151	3927	3080	3920	151	3927	3080	3920	151	264	132	434	151	100	16	184	151	3927	3080	3920	151	13500	13500	13500	151	0.0000	no	no	1874	73.1	1874	70.2
7	103000	3947	3080	3920	151	3947	3080	3920	151	3947	3080	3920	151	266	132	434	151	101	16	184	151	3947	3080	3920	151	13500	13500	13500	151	0.0000	no	no	1874	73.1	1874	70.2
7	104000	3914	3080	3920	151	3914	3080	3920	151	3914	3080	3920	151	265	132	434	151	202	118	1598	151	3914	3080	3920	151	13500	13500	13500	151	0.0000	no	no	1874	73.1	1874	70.2
7	105000	3990	3080	3920	151	3990	3080	3920	151	3990	3080	3920	151	266	132	434	151	134	16	184	151	3990	3080	3920	151	13500	13500	13500	151	0.0000	no	no	1874	73.1	1874	70.2
7	106000	3430	2161	3839	151	3430	2161	3839	151	3430	2161	3839	151	266	132	434	151	98	16	184	151	3430	2161	3839	151	13500	13500	13500	151	0.0000	no	no	1874	73.1	1874	70.2
7	107000	3185	2161	3839	151	3185	2161	3839	151	3185	2161	3839	151	266	132	434	151	97	16	184	151	3185	2161	3839	151	13500	13500	13500	151	0.0000	no	no	1874	73.1	1874	70.2
7	108000	2748	2161	3839	151	2815	2161	3839	151	2748	2161	3839	151	271	132	434	151	95	16	184	151	2815	2161	3839	151	13500	13500	13500	151	0.0000	no	no	1874	73.1	1874	70.2
7	109000	2654	2161	3839	151	2660	2161	3839	151	2654	2161	3839	151	555	220	1911	151	95	16	184	151	2660	2161	3839	151	13500	13500	13500	151	0.0000	no	no	1874	73.1	1874	70.2
7	110000	2700	2161	3839	151	2700	2161	3839	151	2700	2161	3839	151	2173	919	3305	151	95	16	184	151	2700	2161	3839	151	13500	13500	13500	151	0.0000	no	no	1554	54.1	1554	49.3
7	111000	2903	2161	3839	151	2903	2161	3839	151	2903	2161	3839	151	2534	919	3305	151	95	16	184	151	2903	2161	3839	151	13500	13500	13500	151	0.0000	no	no	1944	75.6	1944	72.9
7	112000	3433	2161	3839	151	3433	2161	3839	151	3433	2161	3839	151	3248	1655	3627	151	95	16	184	151	3433	2161	3839	151	13500	13500	13500	151	0.0000	no	no	1944	75.6	1944	72.9
7	113000	6328	4764	12736	151	6328	4764	12736	151	6328	4764	12736	151	6228	3988	12568	151	93	16	184	151	6328	4764	12736	151	13500	13500	13500	151	0.0000	no	no	2805	91.9	2805	91.4
7	114000	5242	3161	11973	151	5242	3161	11973	151	5242	3161	11973	151	5029	1865	10544	151	99	16	184	151	5242	3161	11973	151	13500	13500	13500	151	0.0000	no	no	1839	71.7	1839	68.7
7	115000	3656	2161	3839	151	3656	2161	3839	151	3656	2161	3839	151	1493	672	3185	151	99	16	184	151	3656	2161	3839	151	13500	13500	13500	151	0.0000	no	no	1639	60.5	1639	56.2
7	116000	3868	3080	3920	151	3868	3080	3920	151	3868	3080	3920	151	3587	1954	3720	151	99	16	184	151	3868	3080	3920	151	13500	13500	13500	151	0.0000	no	no	1253	29.5	1253	23.3
7	117000	3970	3080	3920	151	3970	3080	3920	151	3970	3080	3920	151	3870	2980	3820	151	99	16	184	151	3970	3080	3920	151	13500	13500	13500	151	0.0000	no	no	2456	88.2	2456	86.9
7	118000	3861	3080	3920	151	3861	3080	3920	151	3861	3080	3920	151	1363	1067	1800	151	99	16	184	151	3861	3080	3920	151	13500	13500	13500	151	0.0000	no	no	2456	88.2	2456	86.9
7	119000	3596	3080	3920	151	3596	3080	3920	151	3596	3080	3920	151	1409	1067	1800	151	99	16	184	151	3596	3080	3920	151	13500	13500	13500	151	0.0000	no	no	1531	52.4	1531	47.6
7	120000	3325	2161	3839	151	3325	2161	3839	151	3325	2161	3839	151	1352	907	2615	151	99	16	184	151	3325	2161	3839	151	13500	13500	13500	151	0.0000	no	no	2474	88.5	2474	87.1
7	121000	3238	2850	3900	151	3238	2850	3900	151	3238	2850	3900	151	1030	903	2386	151	99	16	184	151	3238	2850	3900	151	13500	13500	13500	151	0.0000	no	no	1328	35.7	1328	29.7
7	122000	3252	3080	3920	151	3252	3080	3920	151	3252	3080	3920	151	947	836	1214	151	97	16	184	151	3252	3080	3920	151	13500	13500	13500	151	0.0000	no	no	1937	75.4	1937	72.6
7	123000	3252	3080	3920	151	3252	3080	3920	151	3252	3080	3920	151	1872	664	2265	151	97	16	184	151	3252	3080	3920	151	13500	13500	13500	151	0.0000	no	no	1387	40.7	1387	35.1
7	124000	3040	2161	3839	151	3040	2161	3839	151	3040	2161	3839	151	317	168	682	151	101	16	184	151	3040	2161	3839	151	13500	13500	13500	151	0.0000	no	no	4615	98.9	4615	98.8
7	125000	3007	2161	3839	151	3007	2161	3839	151	3007	2161	3839	151	461	214	1704	151	101	16	184	151	3007	2161	3839	151	13500	13500	13500	151	0.0000	no	no	947	8.9	947	5.4
7	126000	2993	2161	3839	151	2993	2161	3839	151	2993	2161	3839	151	1430	312	1935	151	109	18	207	151	2993	2161	3839	151	13500	13500	13500	151	0.0000	no	no	1019	13.5	1731	62.5
7	127000	2925	2161	3839	151	2925	2161	3839	151	2925	2161	3839	151	1385	302	1630	151	126	28	322	151	2925	2161	3839	151	13500	13500	13500	151	0.0000	no	no	1765	68.2	1765	64.3
7	128000	2628	1772	3759	151	2628	1772	3759	151	2628	1772	3759	151	1650	312	1935	151	136	28	322	151	2628	1772	3759	151	13500	13500	13500	151	0.0000	no	no	1565	54.9	1565	50.2
7	129000	2168	1364	2678	151	2199	1548	2759	151	2168	1364	2678	151	1762	1271	2546	151	173	46	464	151	2199	1548	2759	151	13500	13500	13500	151	0.0000	no	no	1771	68.5	1771	64.6
7	130000	2021	1364	2678	151	2078	1364	2678	151	2021	1364	2678	151	1070	489	1678	151	164	42	441	151	2078	1364	2678	151	13500	13500	13500	151	0.0000	no	no	1771	68.5	1771	64.6
7	131000	2060	1322	2888	151	2060	1322	2888	151	2060	1322	2888	151	560	368	1063	151	169	52	499	151	2060	1322	2888	151	13500	13500	13500	151	0.0000	no	no	1754	67.7	1754	63.8
7	132000	1475	996	2518	151	1475	996	2518	151	1475	996	2518	151	551	368	1063	151	213	64	568	151	1475	996	2518	151	13500	13500	13500	151	0.0000	no	no	2440	88.0	2440	86.6
7	133000	1217	980	1879	151	1217	980	1879	151	1217	980	1879	151	559	362	925	151	250	84	831	151	1217	980	1879	151	13500	13500	13500	151	0.0115	no	no	1761	68.0	1761	64.1
7	134000	1109	922	1678	151	1115	934	1873	151	1121	934	1873	151	603	368	1063	151	279	84	831	151	1121	934	1873	151	13500	13500	13500	151	0.0266	no	no	1761	68.0	1761	64.1
7	135000	1057	902	1448	151	1068	902	1448	151	1121	964	1636	151	656	368	1063	151	391	100	1199	151	1126	964	1636	151	13500	13500	13500	151	0.0636	no	no	1620	58.8	1620	54.4
7	136000	1058	902	1448	151	1148	980	1879	151	1159	964	1636	151	955	480	1279	151	452	100	1199	151	1230	980	1879	151	13500	13500	13500	151	0.0636	no	no	1292	32.7	1292	26.7
7	137000	1019	748	1252	151	1194	968	1682	151	1139	934	1873	151	1073	647	1581	151	218	40	430	151	1295	980	1879	151	13500	13500	13500	151	0.0266	no	no	1292	32.7	1292	26.7
7	138000	965	748	1252	151	1205	964	1636	151	1340	980	1879	151	1099	864	1536	151	223	64	568	151	1409	1164	1904	151	13500	13500	13500	151	0.0115	no	no	827	3.3	1490	44.2
7	139000	1126	796	1855	151	1299	980	1879	151	1564	1184	2828	151	1175	883	1775	151	205	32	368	151	1583	1184	2828	151	13500	13500	13500	151	0.0000	no	no	629	0.3	954	5.7
7	140000	1177	796	1855	151	1330	980	1879	151	1416	980	1879	151	1207	883	1775	151	208	40	430	151	1467	1164	1904	151	13500	13500	13500	151	0.0115	no	no	1329	35.7	1329	29.8
7	141000	1152	796	1855	151	1331	980	1879	151	1336	934	1873	151	1199	883	1775	151	202	32	368	151	1436	1164	1904	151	13500	13500	13500	151	0.0266	no	no	1633	59.7	1633	55.4
7	142000	956	748	1252	151	1209	964	1636	151	1068	796	1855	151	1105	864	1536	151	203	32	368	151	1266	1164	1904	151	13500	13500	13500	151	0.0636	no	no	1633	59.7	1633	55.4
7	143000	953	748	1252	151	1197	948	1452	151	965	748	1252	151	1070	584	1316	151	220	40	430	151	1201	948	1452	151	13500	13500	13500	151	0.1011	no	no	1130	20.8	2143	80.3
7	144000	961	748	1252	151	1203	948	1452	151	961	748	1252	151	1024	480	1279	151	283	64	568	151	1203	948	1452	151	13500	13500	13500	151	0.1011	no	no	751	1.6	1439	39.9
7	145000	993	932	1268	151	1210	948	1452	151	993	932	1268	151	949	480	1279	151	328	156	572	151	1210	948	1452	151	13500	13500	13500	151	0.1071	no	no	751	1.6	1439	39.9
7	146000	1028	948	1452	151	1240	964	1636	151	1040	948	1452	151	926	430	1307	151	394	270	909	151	1240	964	1636	151	13500	13500	13500	151	0.0949	no	no	1782	69.0	1782	65.2
7	147000	1058	964	1636	151	1274	968	1682	151	1113	964	1636	151	933	411	1255	151	562	284	1231	151	1275	968	1682	151	13500	13500	13500	151	0.0636	no	no	1782	69.0	1782	65.2
7	148000	1193	980	1879	151	1363	1164	1904	151	1293	984	1948	151	919	415	1439	151	737	302	1630	151	1409	1168	1973	151	13500	13500	13500	151	0.0000	no	no	1782	69.0	1782	65.2
7	149000	1621	1013	3437	151	1658	1196	3518	151	1632	1196	3518	151	919	433	1445	151	840	292	1415	151	1658	1196	3518	151	13500	13500	13500	151	0.0000	no	no	1413	42.9	1413	37.5
7	150000	1456	813	2437	151	1625	1180	2598	151	1542	996	2518	151	1005	440	1516	151	986	292	1415	151	1628	1180	2598	151	13500	13500	13500	151	0.0000	no	no	1413	42.9	1413	37.5
7	151000	1145	796	1855	151	1485	1164	1904	151	1409	1118	1898	151	1013	443	1662	151	1069	292	1415	151	1497	1164	1904	151	13500	13500	13500	151	0.0000	no	no	1413	42.9	1413	37.5
7	152000	1143	796	1855	151	1539	1164	1904	151	1491	1164	1904	151	1114	443	1662	151	1070	210	1614	151	1551	1164	1904	151	13500	13500	13500	151	0.0000	no	no	2457	88.3	2457	86.9
7	153000	1584	1168	1973	151	1602	1168	1973	151	1621	1180	2598	151	1338	883	1775	151	203	120	330	151	1623	1180	2598	151	13500	13500	13500	151	0.0000	no	no	1854	72.4	1854	69.3
7	154000	1517	1164	1904	151	1553	1164	1904	151	1529	1164	1904	151	1309	883	1775	151	206	120	330	151	1553	1164	1904	151	13500	13500	13500	151	0.0000	no	no	2135	81.8	2135	80.1
7	155000	1517	1164	1904	151	1575	1164	1904	151	1523	1164	1904	151	1346	883	1775	151	205	120	330	151	1575	1164	1904	151	13500	13500	13500	151	0.0000	no	no	1408	42.5	1408	37.0
7	156000	1621	1168	1973	151	1639	1168	1973	151	1621	1168	1973	151	1453	1075	1933	151	205	120	330	151	1639	1168	1973	151	13500	13500	13500	151	0.0000	no	no	2003	77.5	2003	74.9
7	157000	1660	1180	2598	151	1679	1180	2598	151	1660	1180	2598	151	1495	1087	2466	151	204	120	330	151	1679	1180	2598	151	13500	13500	13500	151	0.0000	no	no	1406	42.3	1406	36.8
7	158000	1675	1164	1904	151	1723	1180	2598	151	1675	1164	1904	151	1545	1087	2466	151	204	120	330	151	1723	1180	2598	151	13500	13500	13500	151	0.0000	no	no	1891	73.8	1891	70.8
7	159000	1815	1196	3518	151	1945	1196	3518	151	1815	1196	3518	151	1638	1103	3386	151	204	120	330	151	1945	1196	3518	151	13500	13500	13500	151	0.0000	no	no	1891	73.8	1891	70.8
7	160000	3589	1564	3678	151	3589	1564	3678	151	3589	1564	3678	151	3042	1103	3386	151	208	120	330	151	3589	1564	3678	151	13500	13500	13500	151	0.0000	no	no	1327	35.6	1327	29.7
7	161000	3993	4000	4000	151	3993	4000	4000	151	3993	4000	4000	151	3880	3900	3900	151	208	120	330	151	3993	4000	4000	151	13500	13500	13500	151	0.0000	no	no	4425	97.9	4425	97.8
7	162000	4440	4764	12736	151	4440	4764	12736	151	4440	4764	12736	151	2738	919	3305	151	206	120	330	151	4440	4764	12736	151	13500	13500	13500	151	0.0000	no	no	1654	61.4	1654	57.1
7	163000	6119	4764	12736	151	6119	4764	12736	151	6119	4764	12736	151	1275	883	1775	151	200	120	330	151	6119	4764	12736	151	13500	13500	13500	151	0.0000	no	no	4779	99.1	4779	99.0
7	164000	1583	996	2518	151	1583	996	2518	151	1583	996	2518	151	1269	883	1775	151	200	120	330	151	1583	996	2518	151	13500	13500	13500	151	0.0000	no	no	4779	99.1	4779	99.0
7	165000	1548	984	1948	151	1553	984	1948	151	1553	984	1948	151	1283	891	1909	151	198	120	330	151	1553	984	1948	151	13500	13500	13500	151	0.0000	no	no	2602	90.0	2602	89.2
7	166000	1848	1180	2598	151	1856	1180	2598	151	1848	1180	2598	151	1452	903	2386	151	196	120	330	151	1856	1180	2598	151	13500	13500	13500	151	0.0000	no	no	2602	90.0	2602	89.2
7	167000	2242	1196	3518	151	2287	1196	3518	151	2242	1196	3518	151	1934	873	3285	151	190	120	330	151	2287	1196	3518	151	13500	13500	13500	151	0.0000	no	no	1392	41.1	1392	35.6
7	168000	2685	1772	3759	151	2685	1772	3759	151	2685	1772	3759	151	1981	1241	3446	151	193	120	330	151	2685	1772	3759	151	13500	13500	13500	151	0.0000	no	no	3509	95.6	3509	95.4
7	169000	2129	1196	3518	151	2227	1564	3678	151	2227	1564	3678	151	1639	1079	2006	151	196	120	330	151	2227	1564	3678	151	13500	13500	13500	151	0.0000	no	no	1560	54.5	1560	49.8
7	170000	1945	1013	3437	151	2123	1564	3678	151	2041	1196	3518	151	1625	1021	1793	151	196	120	330	151	2123	1564	3678	151	13500	13500	13500	151	0.0000	no	no	1018	13.4	1018	8.6
7	171000	1771	1348	1928	151	1777	1348	1928	151	1775	1348	1928	151	1619	1067	1800	151	195	120	330	151	1779	1348	1928	151	13500	13500	13500	151	0.0000	no	no	1741	67.1	1741	63.1
7	172000	1741	1348	1928	151	1783	1348	1928	151	1785	1348	1928	151	1635	1251	1824	151	198	120	330	151	1785	1348	1928	151	13500	13500	13500	151	0.0000	no	no	2530	89.2	2530	88.4
7	173000	1795	1348	1928	151	1809	1348	1928	151	1809	1348	1928	151	1585	654	1739	151	198	120	330	151	1809	1348	1928	151	13500	13500	13500	151	0.0000	no	no	1446	45.7	1446	40.4
7	174000	1846	1352	1997	151	1846	1352	1997	151	1846	1352	1997	151	1500	535	1694	151	184	120	330	151	1846	1352	1997	151	13500	13500	13500	151	0.0000	no	no	1423	43.8	1423	38.3
7	175000	2009	1686	2819	151	2009	1686	2819	151	2009	1686	2819	151	1562	529	2085	151	174	120	330	151	2009	1686	2819	151	13500	13500	13500	151	0.0000	no	no	1420	43.5	1420	38.1
7	176000	2258	1772	3759	151	2258	1772	3759	151	2258	1772	3759	151	646	395	886	151	167	120	330	151	2258	1772	3759	151	13500	13500	13500	151	0.0000	no	no	1044	14.9	1044	9.8
7	177000	2463	1772	3759	151	2463	1772	3759	151	2463	1772	3759	151	644	403	887	151	147	116	284	151	2463	1772	3759	151	13500	13500	13500	151	0.0000	no	no	2196	83.1	2196	81.5
7	178000	2436	1772	3759	151	2436	1772	3759	151	2436	1772	3759	151	646	395	886	151	147	116	284	151	2436	1772	3759	151	13500	13500	13500	151	0.0000	no	no	2202	83.3	2202	81.6
7	179000	2217	1748	2839	151	2217	1748	2839	151	2217	1748	2839	151	640	360	879	151	146	116	284	151	2217	1748	2839	151	13500	13500	13500	151	0.0000	no	no	2244	84.1	2244	82.5
7	180000	2193	1748	2839	151	2197	1748	2839	151	2193	1748	2839	151	1044	414	1652	151	149	116	284	151	2197	1748	2839	151	13500	13500	13500	151	0.0000	no	no	1491	49.4	1491	44.3
7	181000	2212	1772	3759	151	2212	1772	3759	151	2212	1772	3759	151	1567	1067	1800	151	149	116	284	151	2212	1772	3759	151	13500	13500	13500	151	0.0000	no	no	1265	30.6	1265	24.4
7	182000	2032	1364	2678	151	2057	1686	2819	151	2048	1502	2739	151	1632	1087	2466	151	147	116	284	151	2063	1748	2839	151	13500	13500	13500	151	0.0000	no	no	2751	91.4	2751	90.9
7	183000	2068	1502	2739	151	2081	1548	2759	151	2070	1502	2739	151	1677	1087	2466	151	147	116	284	151	2081	1548	2759	151	13500	13500	13500	151	0.0000	no	no	2751	91.4	2751	90.9
7	184000	1999	1180	2598	151	2010	1180	2598	151	2008	1180	2598	151	1417	664	2265	151	134	24	276	151	2019	1180	2598	151	13500	13500	13500	151	0.0000	no	no	1242	28.7	1242	22.5
7	185000	1860	1180	2598	151	1915	1180	2598	151	1893	1180	2598	151	1332	654	1739	151	136	116	284	151	1915	1180	2598	151	13500	13500	13500	151	0.0000	no	no	1605	57.8	1605	53.3
7	186000	1906	1180	2598	151	1934	1180	2598	151	1934	1180	2598	151	1485	903	2386	151	136	116	284	151	1934	1180	2598	151	13500	13500	13500	151	0.0000	no	no	1605	57.8	1605	53.3
7	187000	1715	1180	2598	151	1745	1180	2598	151	1730	1180	2598	151	1481	1087	2466	151	136	116	284	151	1761	1180	2598	151	13500	13500	13500	151	0.0000	no	no	1738	66.9	1738	62.9
7	188000	1635	1168	1973	151	1656	1180	2598	151	1639	1168	1973	151	1434	1075	1933	151	133	110	215	151	1656	1180	2598	151	13500	13500	13500	151	0.0000	no	no	954	9.2	954	5.7
7	189000	1623	1180	2598	151	1633	1180	2598	151	1623	1180	2598	151	1399	1067	1800	151	169	168	682	151	1633	1180	2598	151	13500	13500	13500	151	0.0000	no	no	954	9.2	954	5.7
7	190000	1628	1180	2598	151	1635	1180	2598	151	1628	1180	2598	151	1385	1029	1927	151	168	168	682	151	1635	1180	2598	151	13500	13500	13500	151	0.0000	no	no	1528	52.2	1528	47.4
7	191000	1570	1164	1904	151	1574	1164	1904	151	1572	1164	1904	151	1246	1002	1548	151	125	24	276	151	1574	1164	1904	151	13500	13500	13500	151	0.0000	no	no	1528	52.2	1528	47.4
7	192000	1542	1164	1904	151	1546	1164	1904	151	1545	1164	1904	151	1187	1048	1552	151	125	24	276	151	1546	1164	1904	151	13500	13500	13500	151	0.0000	no	no	1528	52.2	1528	47.4
7	193000	1505	1164	1904	151	1519	1164	1904	151	1506	1164	1904	151	1187	1048	1552	151	121	24	276	151	1519	1164	1904	151	13500	13500	13500	151	0.0000	no	no	1528	52.2	1528	47.4
7	194000	1603	1180	2598	151	1610	1180	2598	151	1610	1180	2598	151	1205	1008	1617	151	121	24	276	151	1610	1180	2598	151	13500	13500	13500	151	0.0000	no	no	1549	53.7	1549	49.0
7	195000	1681	1196	3518	151	1686	1196	3518	151	1686	1196	3518	151	1203	1002	1548	151	116	24	276	151	1686	1196	3518	151	13500	13500	13500	151	0.0000	no	no	1357	38.2	1357	32.4
7	196000	1426	1164	1904	151	1432	1164	1904	151	1426	1164	1904	151	1141	292	1415	151	117	24	276	151	1432	1164	1904	151	13500	13500	13500	151	0.0000	no	no	1357	38.2	1357	32.4
7	197000	1338	980	1879	151	1383	980	1879	151	1338	980	1879	151	1127	292	1415	151	116	24	276	151	1383	980	1879	151	13500	13500	13500	151	0.0115	no	no	1428	44.3	1428	38.9
7	198000	1327	980	1879	151	1327	980	1879	151	1327	980	1879	151	217	124	376	151	116	24	276	151	1327	980	1879	151	13500	13500	13500	151	0.0115	no	no	2078	79.6	2078	77.8
7	199000	1304	980	1879	151	1304	980	1879	151	1304	980	1879	151	244	132	434	151	116	24	276	151	1304	980	1879	151	13500	13500	13500	151	0.0115	no	no	1303	33.7	1303	27.7
7	200000	1285	980	1879	151	1285	980	1879	151	1285	980	1879	151	255	132	434	151	116	24	276	151	1285	980	1879	151	13500	13500	13500	151	0.0115	no	no	1303	33.7	1303	27.7
7	201000	1286	980	1879	151	1286	980	1879	151	1286	980	1879	151	330	184	1031	151	125	25	287	151	1286	980	1879	151	13500	13500	13500	151	0.0115	no	no	1483	48.7	1483	43.6
7	202000	1585	1013	3437	151	1585	1013	3437	151	1585	1013	3437	151	298	140	480	151	125	25	287	151	1585	1013	3437	151	13500	13500	13500	151	0.0000	no	no	1483	48.7	1483	43.6
7	203000	2830	1150	3498	151	2830	1150	3498	151	2830	1150	3498	151	345	168	682	151	130	25	287	151	2830	1150	3498	151	13500	13500	13500	151	0.0000	no	no	1483	48.7	1483	43.6
7	204000	3540	2161	3839	151	3540	2161	3839	151	3540	2161	3839	151	353	168	682	151	126	25	287	151	3540	2161	3839	151	13500	13500	13500	151	0.0000	no	no	2050	78.9	2050	77.0
7	205000	2707	1380	3598	151	2707	1380	3598	151	2707	1380	3598	151	428	214	1704	151	129	25	287	151	2707	1380	3598	151	13500	13500	13500	151	0.0000	no	no	1773	68.6	1773	64.7
7	206000	2122	1334	3578	151	2122	1334	3578	151	2122	1334	3578	151	369	168	682	151	130	25	287	151	2122	1334	3578	151	13500	13500	13500	151	0.0000	no	no	1773	68.6	1773	64.7
7	207000	2119	1380	3598	151	2119	1380	3598	151	2119	1380	3598	151	424	178	893	151	132	25	287	151	2119	1380	3598	151	13500	13500	13500	151	0.0000	no	no	1326	35.5	1326	29.6
7	208000	1946	1364	2678	151	1946	1364	2678	151	1946	1364	2678	151	502	302	1630	151	133	25	287	151	1946	1364	2678	151	13500	13500	13500	151	0.0000	no	no	1217	26.9	1217	20.6
7	209000	1905	1364	2678	151	1905	1364	2678	151	1905	1364	2678	151	679	302	1630	151	136	117	295	151	1905	1364	2678	151	13500	13500	13500	151	0.0000	no	no	1217	26.9	1217	20.6
7	210000	1993	1364	2678	151	1993	1364	2678	151	1993	1364	2678	151	779	302	1630	151	175	168	682	151	1993	1364	2678	151	13500	13500	13500	151	0.0000	no	no	1217	26.9	1217	20.6
7	211000	2237	1754	3069	151	2250	1754	3069	151	2237	1754	3069	151	1325	664	2265	151	311	184	1031	151	2250	1754	3069	151	13500	13500	13500	151	0.0000	no	no	1633	59.7	1633	55.3
7	212000	2352	1772	3759	151	2359	1772	3759	151	2366	1772	3759	151	864	128	1887	151	1007	220	1911	151	2366	1772	3759	151	13500	13500	13500	151	0.0000	no	no	1743	67.1	1743	63.2
7	213000	2471	2161	3839	151	2471	2161	3839	151	2477	2161	3839	151	230	118	1598	151	2069	1639	2707	151	2477	2161	3839	151	13500	13500	13500	151	0.0000	no	no	1762	68.1	1762	64.2
7	214000	2361	1772	3759	151	2361	1772	3759	151	2374	1772	3759	151	129	64	568	151	1944	664	2265	151	2374	1772	3759	151	13500	13500	13500	151	0.0000	no	no	1117	19.5	1117	14.1
7	215000	2225	1772	3759	151	2258	1772	3759	151	2260	1772	3759	151	113	64	568	151	542	279	1626	151	2266	1772	3759	151	13500	13500	13500	151	0.0000	no	no	2241	84.0	2241	82.4
7	216000	2245	1772	3759	151	2271	1772	3759	151	2271	1772	3759	151	103	30	345	151	670	279	1626	151	2275	1772	3759	151	13500	13500	13500	151	0.0000	no	no	2241	84.0	2241	82.4
7	217000	2174	1754	3069	151	2194	1754	3069	151	2191	1754	3069	151	88	16	184	151	672	210	1614	151	2198	1754	3069	151	13500	13500	13500	151	0.0000	no	no	2241	84.0	2241	82.4
7	218000	2019	1364	2678	151	2111	1754	3069	151	2087	1748	2839	151	88	16	184	151	816	220	1911	151	2111	1754	3069	151	13500	13500	13500	151	0.0000	no	no	1888	73.7	1888	70.7
7	219000	2220	2161	3839	151	2253	2161	3839	151	2220	2161	3839	151	87	16	184	151	271	132	434	151	2253	2161	3839	151	13500	13500	13500	151	0.0000	no	no	1470	47.6	1470	42.5
7	220000	2273	2100	3150	151	2273	2100	3150	151	2273	2100	3150	151	85	16	184	151	272	132	434	151	2273	2100	3150	151	13500	13500	13500	151	0.0000	no	no	1470	47.6	1470	42.5
7	221000	2263	2161	3839	151	2263	2161	3839	151	2263	2161	3839	151	85	16	184	151	341	210	1614	151	2263	2161	3839	151	13500	13500	13500	151	0.0000	no	no	1432	44.6	1432	39.3
7	222000	2250	2080	2920	151	2250	2080	2920	151	2250	2080	2920	151	85	16	184	151	334	185	1054	151	2250	2080	2920	151	13500	13500	13500	151	0.0000	no	no	1432	44.6	1432	39.3
7	223000	2276	2080	2920	151	2276	2080	2920	151	2276	2080	2920	151	83	16	184	151	322	176	847	151	2276	2080	2920	151	13500	13500	13500	151	0.0000	no	no	1432	44.6	1432	39.3
7	224000	2362	2080	2920	151	2362	2080	2920	151	2362	2080	2920	151	83	16	184	151	343	176	847	151	2362	2080	2920	151	13500	13500	13500	151	0.0000	no	no	2790	91.7	2790	91.3
7	225000	2380	2080	2920	151	2380	2080	2920	151	2380	2080	2920	151	83	16	184	151	614	210	1614	151	2380	2080	2920	151	13500	13500	13500	151	0.0000	no	no	1316	34.7	1316	28.8
7	226000	2367	2080	2920	151	2367	2080	2920	151	2367	2080	2920	151	83	16	184	151	885	220	1911	151	2367	2080	2920	151	13500	13500	13500	151	0.0000	no	no	1316	34.7	1316	28.8
7	227000	2238	1748	2839	151	2238	1748	2839	151	2238	1748	2839	151	83	16	184	151	296	132	434	151	2238	1748	2839	151	13500	13500	13500	151	0.0000	no	no	1316	34.7	1316	28.8
7	228000	2242	1748	2839	151	2242	1748	2839	151	2244	1748	2839	151	83	16	184	151	296	132	434	151	2244	1748	2839	151	13500	13500	13500	151	0.0000	no	no	1765	68.2	1765	64.3
7	229000	2247	1754	3069	151	2247	1754	3069	151	2247	1754	3069	151	83	16	184	151	290	132	434	151	2247	1754	3069	151	13500	13500	13500	151	0.0000	no	no	1765	68.2	1765	64.3
7	230000	2138	1748	2839	151	2138	1748	2839	151	2138	1748	2839	151	83	16	184	151	300	132	434	151	2138	1748	2839	151	13500	13500	13500	151	0.0000	no	no	1244	28.8	1244	22.6
7	231000	2119	1748	2839	151	2119	1748	2839	151	2119	1748	2839	151	83	16	184	151	285	132	434	151	2119	1748	2839	151	13500	13500	13500	151	0.0000	no	no	1244	28.8	1244	22.6
7	232000	2095	1748	2839	151	2095	1748	2839	151	2095	1748	2839	151	81	16	184	151	276	132	434	151	2095	1748	2839	151	13500	13500	13500	151	0.0000	no	no	1244	28.8	1244	22.6
7	233000	2101	1748	2839	151	2101	1748	2839	151	2103	1748	2839	151	100	27	310	151	273	132	434	151	2103	1748	2839	151	13500	13500	13500	151	0.0000	no	no	1244	28.8	1244	22.6
7	234000	2087	1552	2989	151	2087	1552	2989	151	2087	1552	2989	151	114	52	499	151	294	92	1015	151	2087	1552	2989	151	13500	13500	13500	151	0.0000	no	no	1244	28.8	1244	22.6
7	235000	2150	1364	2678	151	2172	1368	2908	151	2176	1548	2759	151	125	52	499	151	363	106	1314	151	2198	1552	2989	151	13500	13500	13500	151	0.0000	no	no	1244	28.8	1244	22.6
7	236000	2183	1368	2908	151	2198	1380	3598	151	2199	1368	2908	151	129	52	499	151	362	118	1598	151	2215	1380	3598	151	13500	13500	13500	151	0.0000	no	no	1244	28.8	1244	22.6
7	237000	2183	1380	3598	151	2185	1380	3598	151	2219	1380	3598	151	125	60	545	151	351	99	1176	151	2219	1380	3598	151	13500	13500	13500	151	0.0000	no	no	1244	28.8	1244	22.6
7	238000	2126	1380	3598	151	2128	1380	3598	151	2178	1380	3598	151	132	60	545	151	388	118	1598	151	2178	1380	3598	151	13500	13500	13500	151	0.0000	no	no	1244	28.8	1244	22.6
7	239000	2056	1364	2678	151	2087	1368	2908	151	2107	1368	2908	151	135	78	697	151	398	118	1598	151	2112	1368	2908	151	13500	13500	13500	151	0.0000	no	no	1244	28.8	1244	22.6
7	240000	2101	1380	3598	151	2140	1380	3598	151	2157	1380	3598	151	134	76	674	151	519	128	1887	151	2157	1380	3598	151	13500	13500	13500	151	0.0000	no	no	1244	28.8	1244	22.6
7	241000	2029	1380	3598	151	2062	1380	3598	151	2094	1380	3598	151	145	76	674	151	561	128	1887	151	2097	1380	3598	151	13500	13500	13500	151	0.0000	no	no	1244	28.8	1244	22.6
7	242000	1964	1380	3598	151	2016	1380	3598	151	2011	1380	3598	151	133	76	674	151	519	118	1598	151	2047	1380	3598	151	13500	13500	13500	151	0.0000	no	no	1244	28.8	1244	22.6
7	243000	1919	1196	3518	151	1935	1380	3598	151	2009	1380	3598	151	133	76	674	151	508	118	1598	151	2021	1380	3598	151	13500	13500	13500	151	0.0000	no	no	1244	28.8	1244	22.6
7	244000	1919	1150	3498	151	1962	1334	3578	151	1998	1380	3598	151	112	46	464	151	420	118	1598	151	2007	1380	3598	151	13500	13500	13500	151	0.0000	no	no	1244	28.8	1244	22.6
7	245000	2025	1013	3437	151	2089	1196	3518	151	2146	1196	3518	151	112	46	464	151	513	122	1686	151	2164	1196	3518	151	13500	13500	13500	151	0.0000	no	no	1244	28.8	1244	22.6
7	246000	1944	1013	3437	151	1991	1196	3518	151	2048	1196	3518	151	118	68	591	151	494	118	1598	151	2048	1196	3518	151	13500	13500	13500	151	0.0000	no	no	1244	28.8	1244	22.6
7	247000	1950	1013	3437	151	2022	1150	3498	151	2066	1196	3518	151	137	76	674	151	526	128	1887	151	2085	1196	3518	151	13500	13500	13500	151	0.0000	no	no	1244	28.8	1244	22.6
7	248000	1956	1013	3437	151	2007	1013	3437	151	2056	1013	3437	151	151	80	739	151	522	128	1887	151	2066	1013	3437	151	13500	13500	13500	151	0.0000	no	no	1244	28.8	1244	22.6
7	249000	1911	1013	3437	151	1964	1013	3437	151	2019	1013	3437	151	131	36	407	151	311	128	1887	151	2030	1013	3437	151	13500	13500	13500	151	0.0000	no	no	1244	28.8	1244	22.6
7	250000	1926	1013	3437	151	1965	1013	3437	151	1993	1150	3498	151	131	36	407	151	304	128	1887	151	1998	1150	3498	151	13500	13500	13500	151	0.0000	no	no	1244	28.8	1244	22.6
7	251000	1883	1013	3437	151	1897	1150	3498	151	1961	1150	3498	151	134	76	674	151	319	128	1887	151	1966	1150	3498	151	13500	13500	13500	151	0.0000	no	no	1244	28.8	1244	22.6
7	252000	1953	1150	3498	151	1973	1196	3518	151	2025	1196	3518	151	163	92	1015	151	297	128	1887	151	2030	1196	3518	151	13500	13500	13500	151	0.0000	no	no	1244	28.8	1244	22.6
7	253000	1938	1150	3498	151	1940	1196	3518	151	1969	1196	3518	151	164	92	1015	151	264	112	1452	151	1969	1196	3518	151	13500	13500	13500	151	0.0000	no	no	1244	28.8	1244	22.6
7	254000	1991	1013	3437	151	2007	1150	3498	151	2007	1013	3437	151	154	92	1015	151	271	112	1452	151	2018	1150	3498	151	13500	13500	13500	151	0.0000	no	no	1244	28.8	1244	22.6
7	255000	1951	1184	2828	151	1969	1184	2828	151	1980	1184	2828	151	165	86	877	151	273	118	1598	151	1985	1184	2828	151	13500	13500	13500	151	0.0000	no	no	1244	28.8	1244	22.6
7	256000	1934	1013	3437	151	1951	1013	3437	151	1966	1013	3437	151	156	84	831	151	228	112	1452	151	1970	1013	3437	151	13500	13500	13500	151	0.0000	no	no	1244	28.8	1244	22.6
7	257000	1824	1000	2748	151	1842	1000	2748	151	1852	1000	2748	151	146	84	831	151	230	112	1452	151	1857	1000	2748	151	13500	13500	13500	151	0.0000	no	no	1244	28.8	1244	22.6
7	258000	1860	1134	2578	151	1879	1138	2808	151	1908	1134	2578	151	153	84	831	151	205	102	1245	151	1924	1138	2808	151	13500	13500	13500	151	0.0000	no	no	1244	28.8	1244	22.6
7	259000	1920	1196	3518	151	1924	1196	3518	151	1979	1196	3518	151	156	84	831	151	189	100	1199	151	1981	1196	3518	151	13500	13500	13500	151	0.0000	no	no	1244	28.8	1244	22.6
7	260000	1918	1150	3498	151	1930	1150	3498	151	1981	1150	3498	151	170	92	1015	151	186	94	1061	151	1988	1150	3498	151	13500	13500	13500	151	0.0000	no	no	1244	28.8	1244	22.6
7	261000	1857	1000	2748	151	1891	1138	2808	151	1887	1138	2808	151	189	100	1199	151	152	74	651	151	1905	1138	2808	151	13500	13500	13500	151	0.0000	no	no	1244	28.8	1244	22.6
7	262000	1844	1000	2748	151	1880	1000	2748	151	1948	1013	3437	151	193	106	1314	151	193	74	651	151	1957	1013	3437	151	13500	13500	13500	151	0.0000	no	no	1244	28.8	1244	22.6
7	263000	1813	1000	2748	151	1851	1000	2748	151	1870	1000	2748	151	201	118	1598	151	166	74	651	151	1892	1000	2748	151	13500	13500	13500	151	0.0000	no	no	1244	28.8	1244	22.6
7	264000	1874	1196	3518	151	1890	1196	3518	151	1920	1196	3518	151	201	118	1598	151	169	74	651	151	1928	1196	3518	151	13500	13500	13500	151	0.0000	no	no	1244	28.8	1244	22.6
7	265000	1874	1013	3437	151	1895	1150	3498	151	1967	1013	3437	151	201	112	1452	151	197	80	739	151	1981	1150	3498	151	13500	13500	13500	151	0.0000	no	no	1244	28.8	1244	22.6
7	266000	1890	1150	3498	151	1926	1196	3518	151	1970	1150	3498	151	239	118	1598	151	201	99	1176	151	2000	1196	3518	151	13500	13500	13500	151	0.0000	no	no	1244	28.8	1244	22.6
7	267000	1929	1196	3518	151	1951	1196	3518	151	2007	1196	3518	151	225	118	1598	151	193	72	628	151	2025	1196	3518	151	13500	13500	13500	151	0.0000	no	no	1244	28.8	1244	22.6
7	268000	1881	1180	2598	151	1926	1180	2598	151	1956	1184	2828	151	230	118	1598	151	184	32	368	151	1989	1184	2828	151	13500	13500	13500	151	0.0000	no	no	1244	28.8	1244	22.6
7	269000	1891	1184	2828	151	1933	1184	2828	151	1925	1184	2828	151	236	118	1598	151	170	32	368	151	1967	1184	2828	151	13500	13500	13500	151	0.0000	no	no	1244	28.8	1244	22.6
7	270000	1918	1196	3518	151	1956	1196	3518	151	1956	1196	3518	151	229	112	1452	151	170	32	368	151	1994	1196	3518	151	13500	13500	13500	151	0.0000	no	no	1244	28.8	1244	22.6
7	271000	1901	1196	3518	151	1956	1196	3518	151	1901	1196	3518	151	230	112	1452	151	142	24	276	151	1956	1196	3518	151	13500	13500	13500	151	0.0000	no	no	1244	28.8	1244	22.6
7	272000	1934	1196	3518	151	1976	1196	3518	151	1951	1334	3578	151	205	102	1245	151	136	24	276	151	1991	1334	3578	151	13500	13500	13500	151	0.0000	no	no	1244	28.8	1244	22.6
7	273000	1944	1334	3578	151	1950	1334	3578	151	1952	1380	3598	151	239	118	1598	151	139	24	276	151	1958	1380	3598	151	13500	13500	13500	151	0.0000	no	no	1244	28.8	1244	22.6
7	274000	1912	1180	2598	151	1929	1180	2598	151	1919	1180	2598	151	215	109	1383	151	139	24	276	151	1936	1180	2598	151	13500	13500	13500	151	0.0000	no	no	1244	28.8	1244	22.6
7	275000	1997	1196	3518	151	2065	1196	3518	151	2011	1196	3518	151	214	109	1383	151	132	24	276	151	2079	1334	3578	151	13500	13500	13500	151	0.0000	no	no	1244	28.8	1244	22.6
7	276000	1948	1196	3518	151	1971	1334	3578	151	1951	1196	3518	151	214	109	1383	151	132	24	276	151	1971	1334	3578	151	13500	13500	13500	151	0.0000	no	no	1244	28.8	1244	22.6
7	277000	1948	1196	3518	151	1971	1196	3518	151	1954	1196	3518	151	215	118	1598	151	136	24	276	151	1974	1334	3578	151	13500	13500	13500	151	0.0000	no	no	1244	28.8	1244	22.6
7	278000	2036	1380	3598	151	2054	1380	3598	151	2040	1380	3598	151	236	118	1598	151	139	24	276	151	2056	1380	3598	151	13500	13500	13500	151	0.0000	no	no	1244	28.8	1244	22.6
7	279000	2029	1380	3598	151	2030	1380	3598	151	2039	1380	3598	151	191	109	1383	151	134	24	276	151	2039	1380	3598	151	13500	13500	13500	151	0.0000	no	no	1244	28.8	1244	22.6
7	280000	2028	1380	3598	151	2028	1380	3598	151	2037	1380	3598	151	164	109	1383	151	136	24	276	151	2037	1380	3598	151	13500	13500	13500	151	0.0000	no	no	1244	28.8	1244	22.6
7	281000	1973	1380	3598	151	1973	1380	3598	151	1981	1380	3598	151	122	48	476	151	133	24	276	151	1981	1380	3598	151	13500	13500	13500	151	0.0000	no	no	1244	28.8	1244	22.6
7	282000	1963	1380	3598	151	1963	1380	3598	151	1963	1380	3598	151	122	48	476	151	128	24	276	151	1963	1380	3598	151	13500	13500	13500	151	0.0000	no	no	1244	28.8	1244	22.6
7	283000	1966	1380	3598	151	1966	1380	3598	151	1966	1380	3598	151	149	48	476	151	128	24	276	151	1966	1380	3598	151	13500	13500	13500	151	0.0000	no	no	1244	28.8	1244	22.6
7	284000	2124	1564	3678	151	2124	1564	3678	151	2124	1564	3678	151	116	48	476	151	128	24	276	151	2124	1564	3678	151	13500	13500	13500	151	0.0000	no	no	1244	28.8	1244	22.6
7	285000	2079	1548	2759	151	2079	1548	2759	151	2079	1548	2759	151	114	48	476	151	128	24	276	151	2079	1548	2759	151	13500	13500	13500	151	0.0000	no	no	1244	28.8	1244	22.6
7	286000	3209	1772	3759	151	3209	1772	3759	151	3209	1772	3759	151	124	48	476	151	128	24	276	151	3209	1772	3759	151	13500	13500	13500	151	0.0000	no	no	1244	28.8	1244	22.6
7	287000	3795	3080	3920	151	3795	3080	3920	151	3795	3080	3920	151	124	48	476	151	152	48	476	151	3795	3080	3920	151	13500	13500	13500	151	0.0000	no	no	1244	28.8	1244	22.6
7	288000	2860	1380	3598	151	3894	3080	3920	151	3894	3080	3920	151	126	48	476	151	152	48	476	151	3894	3080	3920	151	13500	13500	13500	151	0.0000	no	no	1244	28.8	1244	22.6
7	289000	2060	1380	3598	151	4024	3080	3920	151	4024	3080	3920	151	126	48	476	151	152	48	476	151	4024	3080	3920	151	13500	13500	13500	151	0.0000	no	no	1244	28.8	1244	22.6
7	290000	2050	1552	2989	151	3378	2161	3839	151	3378	2161	3839	151	126	48	476	151	152	48	476	151	3378	2161	3839	151	13500	13500	13500	151	0.0000	no	no	1244	28.8	1244	22.6
7	291000	1995	1548	2759	151	2958	1979	3819	151	2958	1979	3819	151	126	48	476	151	152	48	476	151	2958	1979	3819	151	13500	13500	13500	151	0.0000	no	no	1244	28.8	1244	22.6
7	292000	2003	1548	2759	151	2932	2161	3839	151	2932	2161	3839	151	138	48	476	151	151	48	476	151	2932	2161	3839	151	13500	13500	13500	151	0.0000	no	no	1244	28.8	1244	22.6
7	293000	2133	1548	2759	151	2934	2161	3839	151	2934	2161	3839	151	138	48	476	151	151	48	476	151	2934	2161	3839	151	13500	13500	13500	151	0.0000	no	no	1244	28.8	1244	22.6
7	294000	2568	2161	3839	151	2707	2161	3839	151	2707	2161	3839	151	140	48	476	151	1696	312	1935	151	2707	2161	3839	151	13500	13500	13500	151	0.0000	no	no	1244	28.8	1244	22.6
7	295000	2702	2161	3839	151	2728	2161	3839	151	2728	2161	3839	151	140	48	476	151	475	200	1399	151	2728	2161	3839	151	13500	13500	13500	151	0.0000	no	no	1244	28.8	1244	22.6
7	296000	2841	2161	3839	151	2841	2161	3839	151	2841	2161	3839	151	139	40	430	151	416	200	1399	151	2841	2161	3839	151	13500	13500	13500	151	0.0000	no	no	1244	28.8	1244	22.6
7	297000	2705	2161	3839	151	2712	2161	3839	151	2705	2161	3839	151	140	40	430	151	267	156	572	151	2712	2161	3839	151	13500	13500	13500	151	0.0000	no	no	1244	28.8	1244	22.6
7	298000	2881	2161	3839	151	2881	2161	3839	151	2881	2161	3839	151	140	40	430	151	249	144	503	151	2881	2161	3839	151	13500	13500	13500	151	0.0000	no	no	1244	28.8	1244	22.6
7	299000	2841	2161	3839	151	2848	2161	3839	151	2841	2161	3839	151	136	40	430	151	243	140	480	151	2848	2161	3839	151	13500	13500	13500	151	0.0000	no	no	1244	28.8	1244	22.6
7	300000	2868	2161	3839	151	2874	2161	3839	151	2868	2161	3839	151	137	40	430	151	242	140	480	151	2874	2161	3839	151	13500	13500	13500	151	0.0000	no	no	1244	28.8	1244	22.6
7	301000	3106	2161	3839	151	3106	2161	3839	151	3106	2161	3839	151	136	40	430	151	227	134	445	151	3106	2161	3839	151	13500	13500	13500	151	0.0000	no	no	1244	28.8	1244	22.6
7	302000	2457	1564	3678	151	2457	1564	3678	151	2468	1772	3759	151	136	40	430	151	226	134	445	151	2468	1772	3759	151	13500	13500	13500	151	0.0000	no	no	1244	28.8	1244	22.6
7	303000	2313	1564	3678	151	2313	1564	3678	151	2354	1772	3759	151	105	40	430	151	216	134	445	151	2354	1772	3759	151	13500	13500	13500	151	0.0000	no	no	1244	28.8	1244	22.6
7	304000	2344	1564	3678	151	2372	1564	3678	151	2373	1564	3678	151	96	40	430	151	213	134	445	151	2384	1564	3678	151	13500	13500	13500	151	0.0000	no	no	1244	28.8	1244	22.6
7	305000	2247	1564	3678	151	2252	1564	3678	151	2258	1564	3678	151	93	40	430	151	216	134	445	151	2262	1564	3678	151	13500	13500	13500	151	0.0000	no	no	1244	28.8	1244	22.6
7	306000	2026	1548	2759	151	2032	1548	2759	151	2028	1548	2759	151	82	30	345	151	220	134	445	151	2032	1548	2759	151	13500	13500	13500	151	0.0000	no	no	1244	28.8	1244	22.6
7	307000	1960	1364	2678	151	1963	1364	2678	151	1961	1364	2678	151	57	24	276	151	221	134	445	151	1963	1364	2678	151	13500	13500	13500	151	0.0000	no	no	1244	28.8	1244	22.6
7	308000	1547	813	2437	151	1713	996	2518	151	1639	996	2518	151	49	24	276	151	218	126	398	151	1719	996	2518	151	13500	13500	13500	151	0.0000	no	no	1244	28.8	1244	22.6
7	309000	1302	796	1855	151	1455	980	1879	151	1422	980	1879	151	28	16	184	151	191	126	398	151	1474	980	1879	151	13500	13500	13500	151	0.0115	no	no	1244	28.8	1244	22.6
7	310000	1113	796	1855	151	1288	984	1948	151	1230	980	1879	151	28	16	184	151	189	126	398	151	1301	984	1948	151	13500	13500	13500	151	0.0115	no	no	1244	28.8	1244	22.6
7	311000	1170	796	1855	151	1203	980	1879	151	1192	980	1879	151	28	16	184	151	187	124	376	151	1203	980	1879	151	13500	13500	13500	151	0.0115	no	no	1244	28.8	1244	22.6
7	312000	1579	813	2437	151	1595	996	2518	151	1593	996	2518	151	11	16	184	151	185	124	376	151	1595	996	2518	151	13500	13500	13500	151	0.0000	no	no	1244	28.8	1244	22.6
7	313000	2841	1772	3759	151	2841	1772	3759	151	2841	1772	3759	151	5	8	92	151	185	124	376	151	2841	1772	3759	151	13500	13500	13500	151	0.0000	no	no	1244	28.8	1244	22.6
7	314000	2741	1772	3759	151	2741	1772	3759	151	2741	1772	3759	151	5	8	92	151	183	124	376	151	2741	1772	3759	151	13500	13500	13500	151	0.0000	no	no	1244	28.8	1244	22.6
7	315000	2723	1772	3759	151	2723	1772	3759	151	2723	1772	3759	151	3	8	92	151	185	124	376	151	2723	1772	3759	151	13500	13500	13500	151	0.0000	no	no	1244	28.8	1244	22.6
7	316000	2467	1772	3759	151	2472	1772	3759	151	2472	1772	3759	151	0	0	0	151	184	124	376	151	2472	1772	3759	151	13500	13500	13500	151	0.0000	no	no	1244	28.8	1244	22.6
7	317000	2248	1548	2759	151	2248	1548	2759	151	2248	1548	2759	151	0	0	0	151	178	116	284	151	2248	1548	2759	151	13500	13500	13500	151	0.0000	no	no	1244	28.8	1244	22.6
7	318000	2352	1564	3678	151	2352	1564	3678	151	2352	1564	3678	151	0	0	0	151	180	117	295	151	2352	1564	3678	151	13500	13500	13500	151	0.0000	no	no	1244	28.8	1244	22.6
7	319000	2246	1518	3658	151	2246	1518	3658	151	2246	1518	3658	151	0	0	0	151	174	116	284	151	2246	1518	3658	151	13500	13500	13500	151	0.0000	no	no	1244	28.8	1244	22.6
7	320000	1951	1364	2678	151	1951	1364	2678	151	1951	1364	2678	151	0	0	0	151	175	116	284	151	1951	1364	2678	151	13500	13500	13500	151	0.0000	no	no	1244	28.8	1244	22.6
7	321000	2001	1380	3598	151	2001	1380	3598	151	2001	1380	3598	151	0	0	0	151	174	116	284	151	2001	1380	3598	151	13500	13500	13500	151	0.0000	no	no	1244	28.8	1244	22.6
7	322000	2283	1564	3678	151	2283	1564	3678	151	2283	1564	3678	151	0	0	0	151	169	116	284	151	2283	1564	3678	151	13500	13500	13500	151	0.0000	no	no	1244	28.8	1244	22.6
7	323000	2336	1564	3678	151	2336	1564	3678	151	2336	1564	3678	151	1	0	0	151	171	116	284	151	2336	1564	3678	151	13500	13500	13500	151	0.0000	no	no	1244	28.8	1244	22.6
7	324000	2083	1564	3678	151	2083	1564	3678	151	2087	1564	3678	151	1	0	0	151	179	116	284	151	2087	1564	3678	151	13500	13500	13500	151	0.0000	no	no	1244	28.8	1244	22.6
7	325000	1980	1548	2759	151	1980	1548	2759	151	1985	1548	2759	151	1	0	0	151	164	116	284	151	1985	1548	2759	151	13500	13500	13500	151	0.0000	no	no	1244	28.8	1244	22.6
7	326000	1913	1548	2759	151	1913	1548	2759	151	1913	1548	2759	151	1	0	0	151	156	116	284	151	1913	1548	2759	151	13500	13500	13500	151	0.0000	no	no	1244	28.8	1244	22.6
7	327000	1897	1548	2759	151	1897	1548	2759	151	1897	1548	2759	151	1	0	0	151	159	116	284	151	1897	1548	2759	151	13500	13500	13500	151	0.0000	no	no	1244	28.8	1244	22.6
7	328000	1863	1548	2759	151	1863	1548	2759	151	1863	1548	2759	151	1	0	0	151	156	116	284	151	1863	1548	2759	151	13500	13500	13500	151	0.0000	no	no	1244	28.8	1244	22.6
7	329000	1820	1364	2678	151	1820	1364	2678	151	1820	1364	2678	151	1	0	0	151	149	116	284	151	1820	1364	2678	151	13500	13500	13500	151	0.0000	no	no	1244	28.8	1244	22.6
7	330000	1823	1348	1928	151	1823	1348	1928	151	1823	1348	1928	151	1	0	0	151	145	116	284	151	1823	1348	1928	151	13500	13500	13500	151	0.0000	no	no	1244	28.8	1244	22.6
7	331000	1803	1348	1928	151	1803	1348	1928	151	1803	1348	1928	151	1	0	0	151	133	24	276	151	1803	1348	1928	151	13500	13500	13500	151	0.0000	no	no	1244	28.8	1244	22.6
7	332000	1864	1532	1952	151	1864	1532	1952	151	1864	1532	1952	151	1	0	0	151	132	18	207	151	1864	1532	1952	151	13500	13500	13500	151	0.0000	no	no	1244	28.8	1244	22.6
7	333000	1946	1548	2759	151	1946	1548	2759	151	1946	1548	2759	151	1	0	0	151	134	18	207	151	1946	1548	2759	151	13500	13500	13500	151	0.0000	no	no	1244	28.8	1244	22.6
7	334000	2082	1548	2759	151	2082	1548	2759	151	2082	1548	2759	151	1	0	0	151	134	18	207	151	2082	1548	2759	151	13500	13500	13500	151	0.0000	no	no	1244	28.8	1244	22.6
7	335000	2240	1703	3739	151	2240	1703	3739	151	2240	1703	3739	151	1	0	0	151	132	18	207	151	2240	1703	3739	151	13500	13500	13500	151	0.0000	no	no	1244	28.8	1244	22.6
7	336000	2070	1364	2678	151	2145	1748	2839	151	2076	1364	2678	151	1	0	0	151	132	18	207	151	2148	1748	2839	151	13500	13500	13500	151	0.0000	no	no	1244	28.8	1244	22.6
7	337000	2632	1778	3989	151	2634	1778	3989	151	2632	1778	3989	151	1	0	0	151	130	18	207	151	2634	1778	3989	151	13500	13500	13500	151	0.0000	no	no	1244	28.8	1244	22.6
7	338000	1960	1724	1976	151	1969	1724	1976	151	1960	1724	1976	151	1	0	0	151	130	18	207	151	1969	1724	1976	151	13500	13500	13500	151	0.0000	no	no	1244	28.8	1244	22.6
7	339000	1986	1686	2819	151	2000	1748	2839	151	1989	1686	2819	151	1	0	0	151	125	16	184	151	2000	1748	2839	151	13500	13500	13500	151	0.0000	no	no	1244	28.8	1244	22.6
7	340000	2008	1748	2839	151	2014	1748	2839	151	2008	1748	2839	151	1	0	0	151	127	16	184	151	2014	1748	2839	151	13500	13500	13500	151	0.0000	no	no	1244	28.8	1244	22.6
7	341000	2180	1772	3759	151	2184	1772	3759	151	2182	1772	3759	151	1	0	0	151	127	16	184	151	2186	1772	3759	151	13500	13500	13500	151	0.0000	no	no	1244	28.8	1244	22.6
7	342000	1991	1730	2150	151	1991	1730	2150	151	1993	1730	2150	151	1	0	0	151	132	16	184	151	1993	1730	2150	151	13500	13500	13500	151	0.0000	no	no	1244	28.8	1244	22.6
7	343000	2004	1730	2150	151	2013	1748	2839	151	2004	1730	2150	151	1	0	0	151	136	16	184	151	2013	1748	2839	151	13500	13500	13500	151	0.0000	no	no	1244	28.8	1244	22.6
7	344000	2001	1748	2839	151	2011	1748	2839	151	2001	1748	2839	151	1	0	0	151	136	16	184	151	2011	1748	2839	151	13500	13500	13500	151	0.0000	no	no	1244	28.8	1244	22.6
7	345000	2026	1748	2839	151	2026	1748	2839	151	2026	1748	2839	151	3	8	92	151	130	16	184	151	2026	1748	2839	151	13500	13500	13500	151	0.0000	no	no	1244	28.8	1244	22.6
7	346000	2054	1748	2839	151	2054	1748	2839	151	2054	1748	2839	151	3	8	92	151	130	16	184	151	2054	1748	2839	151	13500	13500	13500	151	0.0000	no	no	1244	28.8	1244	22.6
7	347000	2138	1686	2819	151	2138	1686	2819	151	2138	1686	2819	151	3	8	92	151	132	85	190	151	2138	1686	2819	151	13500	13500	13500	151	0.0000	no	no	1244	28.8	1244	22.6
7	348000	2177	1748	2839	151	2177	1748	2839	151	2191	1748	2839	151	3	8	92	151	144	93	282	151	2191	1748	2839	151	13500	13500	13500	151	0.0000	no	no	1244	28.8	1244	22.6
7	349000	2119	1548	2759	151	2119	1548	2759	151	2158	1686	2819	151	3	8	92	151	148	93	282	151	2158	1686	2819	151	13500	13500	13500	151	0.0000	no	no	1244	28.8	1244	22.6
7	350000	2045	1364	2678	151	2046	1364	2678	151	2107	1548	2759	151	3	8	92	151	150	93	282	151	2107	1548	2759	151	13500	13500	13500	151	0.0000	no	no	1244	28.8	1244	22.6
7	351000	2075	1380	3598	151	2077	1380	3598	151	2079	1380	3598	151	3	8	92	151	154	93	282	151	2080	1380	3598	151	13500	13500	13500	151	0.0000	no	no	1244	28.8	1244	22.6
7	352000	1991	1196	3518	151	1995	1196	3518	151	1998	1196	3518	151	3	8	92	151	155	93	282	151	2002	1196	3518	151	13500	13500	13500	151	0.0000	no	no	1244	28.8	1244	22.6
7	353000	1722	984	1948	151	1730	1168	1973	151	1722	984	1948	151	3	8	92	151	161	93	282	151	1730	1168	1973	151	13500	13500	13500	151	0.0000	no	no	1244	28.8	1244	22.6
7	354000	1580	980	1879	151	1597	980	1879	151	1580	980	1879	151	3	8	92	151	164	116	284	151	1597	980	1879	151	13500	13500	13500	151	0.0115	no	no	1244	28.8	1244	22.6
7	355000	1647	1118	1898	151	1647	1118	1898	151	1647	1118	1898	151	3	8	92	151	177	126	398	151	1647	1118	1898	151	13500	13500	13500	151	0.0000	no	no	1244	28.8	1244	22.6
7	356000	1709	1134	2578	151	1716	1180	2598	151	1709	1134	2578	151	3	8	92	151	184	126	398	151	1716	1180	2598	151	13500	13500	13500	151	0.0000	no	no	1244	28.8	1244	22.6
7	357000	1705	1180	2598	151	1707	1180	2598	151	1705	1180	2598	151	153	132	434	151	185	126	398	151	1707	1180	2598	151	13500	13500	13500	151	0.0000	no	no	1244	28.8	1244	22.6
7	358000	1682	1168	1973	151	1685	1168	1973	151	1682	1168	1973	151	153	132	434	151	187	126	398	151	1685	1168	1973	151	13500	13500	13500	151	0.0000	no	no	1244	28.8	1244	22.6
7	359000	1605	1180	2598	151	1691	1196	3518	151	1605	1180	2598	151	152	126	398	151	189	126	398	151	1691	1196	3518	151	13500	13500	13500	151	0.0000	no	no	1244	28.8	1244	22.6
7	360000	1350	980	1879	151	1397	980	1879	151	1350	980	1879	151	199	176	847	151	189	126	398	151	1397	980	1879	151	13500	13500	13500	151	0.0115	no	no	1244	28.8	1244	22.6
7	361000	1311	980	1879	151	1364	996	2518	151	1311	980	1879	151	185	176	847	151	185	126	398	151	1364	996	2518	151	13500	13500	13500	151	0.0115	no	no	1244	28.8	1244	22.6
7	362000	1208	980	1879	151	1256	980	1879	151	1208	980	1879	151	185	176	847	151	179	126	398	151	1256	980	1879	151	13500	13500	13500	151	0.0115	no	no	1244	28.8	1244	22.6
7	363000	1155	980	1879	151	1185	980	1879	151	1155	980	1879	151	129	156	572	151	172	126	398	151	1185	980	1879	151	13500	13500	13500	151	0.0115	no	no	1244	28.8	1244	22.6
7	364000	1125	980	1879	151	1125	980	1879	151	1150	980	1879	151	113	116	284	151	164	116	284	151	1150	980	1879	151	13500	13500	13500	151	0.0115	no	no	1244	28.8	1244	22.6
7	365000	1073	796	1855	151	1073	796	1855	151	1344	1000	2748	151	111	116	284	151	158	116	284	151	1344	1000	2748	151	13500	13500	13500	151	0.0000	no	no	1244	28.8	1244	22.6
7	366000	1113	813	2437	151	1113	813	2437	151	3359	1380	3598	151	111	116	284	151	157	116	284	151	3359	1380	3598	151	13500	13500	13500	151	0.0000	no	no	1244	28.8	1244	22.6
7	367000	1148	813	2437	151	1148	813	2437	151	1815	1150	3498	151	100	100	100	151	157	116	284	151	1815	1150	3498	151	13500	13500	13500	151	0.0000	no	no	1244	28.8	1244	22.6
7	368000	944	768	1482	151	944	768	1482	151	1662	980	1879	151	100	100	100	151	158	116	284	151	1662	980	1879	151	13500	13500	13500	151	0.0115	no	no	1244	28.8	1244	22.6
7	369000	1041	796	1855	151	1044	796	1855	151	1749	1134	2578	151	100	100	100	151	162	116	284	151	1749	1134	2578	151	13500	13500	13500	151	0.0000	no	no	1244	28.8	1244	22.6
7	370000	1246	796	1855	151	1250	796	1855	151	1785	1180	2598	151	100	100	100	151	165	116	284	151	1785	1180	2598	151	13500	13500	13500	151	0.0000	no	no	1244	28.8	1244	22.6
7	371000	1985	1184	2828	151	1985	1184	2828	151	2000	1368	2908	151	100	100	100	151	165	116	284	151	2000	1368	2908	151	13500	13500	13500	151	0.0000	no	no	2260	84.4	2260	82.8
7	372000	1519	829	3357	151	1519	829	3357	151	2081	1334	3578	151	100	100	100	151	165	116	284	151	2081	1334	3578	151	13500	13500	13500	151	0.0000	no	no	2260	84.4	2260	82.8
7	373000	1310	817	2667	151	1310	817	2667	151	2021	1196	3518	151	100	100	100	151	166	116	284	151	2021	1196	3518	151	13500	13500	13500	151	0.0000	no	no	2260	84.4	2260	82.8
7	374000	1921	1013	3437	151	1921	1013	3437	151	1969	1196	3518	151	100	100	100	151	172	116	284	151	1969	1196	3518	151	13500	13500	13500	151	0.0000	no	no	2260	84.4	2260	82.8
7	375000	1855	1184	2828	151	1855	1184	2828	151	1885	1368	2908	151	100	100	100	151	173	116	284	151	1885	1368	2908	151	13500	13500	13500	151	0.0000	no	no	2260	84.4	2260	82.8
7	376000	1666	996	2518	151	1666	996	2518	151	1694	1180	2598	151	100	100	100	151	172	116	284	151	1694	1180	2598	151	13500	13500	13500	151	0.0000	no	no	2260	84.4	2260	82.8
7	377000	1575	980	1879	151	1575	980	1879	151	1632	1164	1904	151	100	100	100	151	171	116	284	151	1632	1164	1904	151	13500	13500	13500	151	0.0000	no	no	2260	84.4	2260	82.8
7	378000	1528	980	1879	151	1528	980	1879	151	1617	984	1948	151	100	100	100	151	171	116	284	151	1617	984	1948	151	13500	13500	13500	151	0.0000	no	no	2260	84.4	2260	82.8
7	379000	1476	980	1879	151	1476	980	1879	151	1546	980	1879	151	100	100	100	151	170	116	284	151	1546	980	1879	151	13500	13500	13500	151	0.0115	no	no	2260	84.4	2260	82.8
7	380000	1672	996	2518	151	1674	996	2518	151	1697	1134	2578	151	100	100	100	151	171	116	284	151	1699	1134	2578	151	13500	13500	13500	151	0.0000	no	no	2260	84.4	2260	82.8
7	381000	1574	813	2437	151	1583	950	2498	151	1685	1134	2578	151	100	100	100	151	171	116	284	151	1686	1180	2598	151	13500	13500	13500	151	0.0000	no	no	2260	84.4	2260	82.8
7	382000	1342	796	1855	151	1357	796	1855	151	1488	980	1879	151	100	100	100	151	171	116	284	151	1489	980	1879	151	13500	13500	13500	151	0.0115	no	no	2260	84.4	2260	82.8
7	383000	1447	934	1873	151	1447	934	1873	151	1479	934	1873	151	100	100	100	151	170	116	284	151	1479	934	1873	151	13500	13500	13500	151	0.0266	no	no	2260	84.4	2260	82.8
7	384000	1516	980	1879	151	1519	980	1879	151	1519	980	1879	151	100	100	100	151	172	117	295	151	1519	980	1879	151	13500	13500	13500	151	0.0115	no	no	2260	84.4	2260	82.8
7	385000	2173	1380	3598	151	2173	1380	3598	151	2184	1380	3598	151	100	100	100	151	172	117	295	151	2184	1380	3598	151	13500	13500	13500	151	0.0000	no	no	2260	84.4	2260	82.8
7	386000	2082	1368	2908	151	2082	1368	2908	151	2082	1368	2908	151	100	100	100	151	182	120	330	151	2082	1368	2908	151	13500	13500	13500	151	0.0000	no	no	2260	84.4	2260	82.8
7	387000	2097	1364	2678	151	2097	1364	2678	151	2097	1364	2678	151	100	100	100	151	253	192	1215	151	2097	1364	2678	151	13500	13500	13500	151	0.0000	no	no	2260	84.4	2260	82.8
7	388000	2339	1380	3598	151	2339	1380	3598	151	2339	1380	3598	151	100	100	100	151	278	192	1215	151	2339	1380	3598	151	13500	13500	13500	151	0.0000	no	no	2260	84.4	2260	82.8
7	389000	2848	1380	3598	151	2848	1380	3598	151	2848	1380	3598	151	736	210	1614	151	1131	228	2622	151	2848	1380	3598	151	13500	13500	13500	151	0.0000	no	no	2260	84.4	2260	82.8
7	390000	3223	2161	3839	151	3223	2161	3839	151	3223	2161	3839	151	2095	228	2622	151	209	128	1887	151	3223	2161	3839	151	13500	13500	13500	151	0.0000	no	no	2260	84.4	2260	82.8
7	391000	2889	1979	3819	151	2889	1979	3819	151	2889	1979	3819	151	995	228	2622	151	76	25	287	151	2889	1979	3819	151	13500	13500	13500	151	0.0000	no	no	2260	84.4	2260	82.8
7	392000	2523	1380	3598	151	2528	1380	3598	151	2528	1380	3598	151	100	100	100	151	63	25	287	151	2528	1380	3598	151	13500	13500	13500	151	0.0000	no	no	2260	84.4	2260	82.8
7	393000	2779	1772	3759	151	2779	1772	3759	151	2779	1772	3759	151	100	100	100	151	55	18	207	151	2779	1772	3759	151	13500	13500	13500	151	0.0000	no	no	2260	84.4	2260	82.8
7	394000	2487	1380	3598	151	2487	1380	3598	151	2487	1380	3598	151	100	100	100	151	50	16	184	151	2487	1380	3598	151	13500	13500	13500	151	0.0000	no	no	2260	84.4	2260	82.8
7	395000	1503	1180	2598	151	1505	1180	2598	151	1505	1180	2598	151	100	100	100	151	50	16	184	151	1505	1180	2598	151	13500	13500	13500	151	0.0000	no	no	2260	84.4	2260	82.8
7	396000	1405	1168	1973	151	1412	1168	1973	151	1409	1168	1973	151	100	100	100	151	49	16	184	151	1412	1168	1973	151	13500	13500	13500	151	0.0000	no	no	2260	84.4	2260	82.8
7	397000	2148	1196	3518	151	2160	1196	3518	151	2157	1196	3518	151	100	100	100	151	43	10	115	151	2160	1196	3518	151	13500	13500	13500	151	0.0000	no	no	2260	84.4	2260	82.8
7	398000	4742	3161	11973	151	4742	3161	11973	151	4742	3161	11973	151	100	100	100	151	43	10	115	151	4742	3161	11973	151	13500	13500	13500	151	0.0000	no	no	2260	84.4	2260	82.8
7	399000	3609	2161	3839	151	3609	2161	3839	151	3609	2161	3839	151	100	100	100	151	43	10	115	151	3609	2161	3839	151	13500	13500	13500	151	0.0000	no	no	2260	84.4	2260	82.8
7	400000	3378	2161	3839	151	3378	2161	3839	151	3378	2161	3839	151	100	100	100	151	43	10	115	151	3378	2161	3839	151	13500	13500	13500	151	0.0000	no	no	2260	84.4	2260	82.8
7	401000	2977	1772	3759	151	2977	1772	3759	151	2977	1772	3759	151	100	100	100	151	44	16	184	151	2977	1772	3759	151	13500	13500	13500	151	0.0000	no	no	2260	84.4	2260	82.8
7	402000	2838	1772	3759	151	2838	1772	3759	151	2838	1772	3759	151	100	100	100	151	44	16	184	151	2838	1772	3759	151	13500	13500	13500	151	0.0000	no	no	2260	84.4	2260	82.8
7	403000	2787	1772	3759	151	2787	1772	3759	151	2787	1772	3759	151	100	100	100	151	44	16	184	151	2787	1772	3759	151	13500	13500	13500	151	0.0000	no	no	2260	84.4	2260	82.8
7	404000	2454	1772	3759	151	2454	1772	3759	151	2454	1772	3759	151	100	100	100	151	44	16	184	151	2454	1772	3759	151	13500	13500	13500	151	0.0000	no	no	2260	84.4	2260	82.8
7	405000	2001	1502	2739	151	2006	1548	2759	151	2015	1502	2739	151	100	100	100	151	44	16	184	151	2019	1548	2759	151	13500	13500	13500	151	0.0000	no	no	2260	84.4	2260	82.8
7	406000	1923	1486	1946	151	1923	1486	1946	151	1926	1486	1946	151	100	100	100	151	40	10	115	151	1926	1486	1946	151	13500	13500	13500	151	0.0000	no	no	2260	84.4	2260	82.8
7	407000	1953	1532	1952	151	1955	1532	1952	151	1953	1532	1952	151	100	100	100	151	40	10	115	151	1955	1532	1952	151	13500	13500	13500	151	0.0000	no	no	2260	84.4	2260	82.8
7	408000	2016	1748	2839	151	2018	1748	2839	151	2016	1748	2839	151	100	100	100	151	40	10	115	151	2018	1748	2839	151	13500	13500	13500	151	0.0000	no	no	2260	84.4	2260	82.8
7	409000	1970	1724	1976	151	1972	1724	1976	151	1970	1724	1976	151	100	100	100	151	40	10	115	151	1972	1724	1976	151	13500	13500	13500	151	0.0000	no	no	2260	84.4	2260	82.8
7	410000	2017	1748	2839	151	2019	1748	2839	151	2017	1748	2839	151	100	100	100	151	40	10	115	151	2019	1748	2839	151	13500	13500	13500	151	0.0000	no	no	2260	84.4	2260	82.8
7	411000	2079	1748	2839	151	2079	1748	2839	151	2079	1748	2839	151	100	100	100	151	40	10	115	151	2079	1748	2839	151	13500	13500	13500	151	0.0000	no	no	2260	84.4	2260	82.8
7	412000	2036	1748	2839	151	2056	1748	2839	151	2036	1748	2839	151	100	100	100	151	47	16	184	151	2056	1748	2839	151	13500	13500	13500	151	0.0000	no	no	2260	84.4	2260	82.8
7	413000	2009	1686	2819	151	2030	1748	2839	151	2009	1686	2819	151	100	100	100	151	48	18	207	151	2030	1748	2839	151	13500	13500	13500	151	0.0000	no	no	2260	84.4	2260	82.8
7	414000	1991	1730	2150	151	2001	1730	2150	151	1996	1730	2150	151	100	100	100	151	48	18	207	151	2003	1730	2150	151	13500	13500	13500	151	0.0000	no	no	2260	84.4	2260	82.8
7	415000	2081	1748	2839	151	2094	1748	2839	151	2083	1748	2839	151	100	100	100	151	48	18	207	151	2096	1748	2839	151	13500	13500	13500	151	0.0000	no	no	2260	84.4	2260	82.8
7	416000	2537	2161	3839	151	2544	2161	3839	151	2544	2161	3839	151	100	100	100	151	50	18	207	151	2550	2161	3839	151	13500	13500	13500	151	0.0000	no	no	2260	84.4	2260	82.8
7	417000	2781	2161	3839	151	2781	2161	3839	151	2781	2161	3839	151	100	100	100	151	50	18	207	151	2781	2161	3839	151	13500	13500	13500	151	0.0000	no	no	2260	84.4	2260	82.8
7	418000	3424	2161	3839	151	3430	2161	3839	151	3424	2161	3839	151	100	100	100	151	44	16	184	151	3430	2161	3839	151	13500	13500	13500	151	0.0000	no	no	2260	84.4	2260	82.8
7	419000	3285	2161	3839	151	3285	2161	3839	151	3285	2161	3839	151	102	100	100	151	50	18	207	151	3285	2161	3839	151	13500	13500	13500	151	0.0000	no	no	2260	84.4	2260	82.8
7	420000	2623	2161	3839	151	2642	2161	3839	151	2623	2161	3839	151	102	100	100	151	50	18	207	151	2642	2161	3839	151	13500	13500	13500	151	0.0000	no	no	2260	84.4	2260	82.8
7	421000	2385	2161	3839	151	2402	2161	3839	151	2385	2161	3839	151	102	100	100	151	50	18	207	151	2402	2161	3839	151	13500	13500	13500	151	0.0000	no	no	2260	84.4	2260	82.8
7	422000	2259	1772	3759	151	2325	2161	3839	151	2259	1772	3759	151	102	100	100	151	50	18	207	151	2325	2161	3839	151	13500	13500	13500	151	0.0000	no	no	2260	84.4	2260	82.8
7	423000	2185	1552	2989	151	2264	1754	3069	151	2185	1552	2989	151	102	100	100	151	40	16	184	151	2264	1754	3069	151	13500	13500	13500	151	0.0000	no	no	2260	84.4	2260	82.8
7	424000	1837	1180	2598	151	2135	1748	2839	151	1837	1180	2598	151	102	100	100	151	40	16	184	151	2135	1748	2839	151	13500	13500	13500	151	0.0000	no	no	2260	84.4	2260	82.8
7	425000	1665	984	1948	151	2221	1754	3069	151	1675	984	1948	151	105	108	192	151	42	16	184	151	2221	1754	3069	151	13500	13500	13500	151	0.0000	no	no	2260	84.4	2260	82.8
7	426000	1472	980	1879	151	2136	1548	2759	151	1589	980	1879	151	105	108	192	151	42	16	184	151	2143	1548	2759	151	13500	13500	13500	151	0.0115	no	no	2260	84.4	2260	82.8
7	427000	1412	980	1879	151	2170	1703	3739	151	1571	980	1879	151	2058	1471	3546	151	38	16	184	151	2180	1703	3739	151	13500	13500	13500	151	0.0115	no	no	2260	84.4	2260	82.8
7	428000	2095	1013	3437	151	2273	1772	3759	151	2156	1196	3518	151	2157	1655	3627	151	34	10	115	151	2289	1772	3759	151	13500	13500	13500	151	0.0000	no	no	2260	84.4	2260	82.8
7	429000	2217	1013	3437	151	2272	1380	3598	151	2246	1380	3598	151	1788	487	2924	151	29	8	92	151	2285	1380	3598	151	13500	13500	13500	151	0.0000	no	no	2260	84.4	2260	82.8
7	430000	1692	996	2518	151	2044	1548	2759	151	1874	1180	2598	151	1681	1225	2526	151	29	8	92	151	2044	1548	2759	151	13500	13500	13500	151	0.0000	no	no	2260	84.4	2260	82.8
7	431000	1573	984	1948	151	1846	1364	2678	151	1627	984	1948	151	1572	560	1836	151	29	8	92	151	1852	1364	2678	151	13500	13500	13500	151	0.0000	no	no	2260	84.4	2260	82.8
7	432000	1521	984	1948	151	1861	1364	2678	151	1575	984	1948	151	1602	857	2365	151	29	8	92	151	1864	1364	2678	151	13500	13500	13500	151	0.0000	no	no	2260	84.4	2260	82.8
7	433000	1513	980	1879	151	1782	1364	2678	151	1548	980	1879	151	1501	903	2386	151	23	8	92	151	1785	1364	2678	151	13500	13500	13500	151	0.0115	no	no	2260	84.4	2260	82.8
7	434000	1713	996	2518	151	1803	1364	2678	151	1722	996	2518	151	1252	443	1662	151	23	8	92	151	1803	1364	2678	151	13500	13500	13500	151	0.0000	no	no	2260	84.4	2260	82.8
7	435000	1846	1368	2908	151	1877	1380	3598	151	1846	1368	2908	151	1148	443	1662	151	25	16	184	151	1877	1380	3598	151	13500	13500	13500	151	0.0000	no	no	2260	84.4	2260	82.8
7	436000	1837	1364	2678	151	1862	1364	2678	151	1837	1364	2678	151	1141	593	1721	151	25	16	184	151	1862	1364	2678	151	13500	13500	13500	151	0.0000	no	no	2260	84.4	2260	82.8
7	437000	1606	984	1948	151	1646	1180	2598	151	1606	984	1948	151	1244	883	1775	151	25	16	184	151	1646	1180	2598	151	13500	13500	13500	151	0.0000	no	no	2260	84.4	2260	82.8
7	438000	1487	980	1879	151	1535	1164	1904	151	1487	980	1879	151	1356	883	1775	151	23	8	92	151	1535	1164	1904	151	13500	13500	13500	151	0.0115	no	no	2260	84.4	2260	82.8
7	439000	1503	1164	1904	151	1525	1164	1904	151	1503	1164	1904	151	1364	883	1775	151	23	8	92	151	1525	1164	1904	151	13500	13500	13500	151	0.0000	no	no	2260	84.4	2260	82.8
7	440000	1519	1164	1904	151	1536	1164	1904	151	1519	1164	1904	151	1406	1067	1800	151	23	8	92	151	1536	1164	1904	151	13500	13500	13500	151	0.0000	no	no	2260	84.4	2260	82.8
7	441000	1521	1164	1904	151	1548	1164	1904	151	1521	1164	1904	151	1427	1067	1800	151	22	8	92	151	1548	1164	1904	151	13500	13500	13500	151	0.0000	no	no	2260	84.4	2260	82.8
7	442000	1508	1164	1904	151	1544	1164	1904	151	1508	1164	1904	151	102	102	123	151	22	8	92	151	1544	1164	1904	151	13500	13500	13500	151	0.0000	no	no	2260	84.4	2260	82.8
7	443000	1521	1164	1904	151	1550	1164	1904	151	1521	1164	1904	151	102	102	123	151	22	8	92	151	1550	1164	1904	151	13500	13500	13500	151	0.0000	no	no	2260	84.4	2260	82.8
7	444000	1580	1168	1973	151	1597	1168	1973	151	1580	1168	1973	151	105	108	192	151	22	8	92	151	1597	1168	1973	151	13500	13500	13500	151	0.0000	no	no	2260	84.4	2260	82.8
7	445000	1556	1164	1904	151	1575	1164	1904	151	1556	1164	1904	151	105	108	192	151	19	8	92	151	1575	1164	1904	151	13500	13500	13500	151	0.0000	no	no	2260	84.4	2260	82.8
7	446000	1634	1168	1973	151	1643	1168	1973	151	1636	1168	1973	151	105	108	192	151	19	8	92	151	1646	1168	1973	151	13500	13500	13500	151	0.0000	no	no	2260	84.4	2260	82.8
7	447000	1657	1180	2598	151	1662	1180	2598	151	1657	1180	2598	151	105	108	192	151	19	8	92	151	1662	1180	2598	151	13500	13500	13500	151	0.0000	no	no	2260	84.4	2260	82.8
7	448000	6684	1396	8918	151	6687	1396	8918	151	6684	1396	8918	151	105	108	192	151	19	8	92	151	6687	1396	8918	151	13500	13500	13500	151	0.0000	no	no	2260	84.4	2260	82.8
7	449000	2003	1196	3518	151	2003	1196	3518	151	2003	1196	3518	151	105	108	192	151	19	8	92	151	2003	1196	3518	151	13500	13500	13500	151	0.0000	no	no	2260	84.4	2260	82.8
7	450000	1664	1180	2598	151	1664	1180	2598	151	1734	1180	2598	151	107	108	192	151	18	8	92	151	1734	1180	2598	151	13500	13500	13500	151	0.0000	no	no	2260	84.4	2260	82.8
7	451000	1632	1180	2598	151	1632	1180	2598	151	1654	1180	2598	151	107	108	192	151	14	8	92	151	1654	1180	2598	151	13500	13500	13500	151	0.0000	no	no	2260	84.4	2260	82.8
7	452000	1621	1168	1973	151	1621	1168	1973	151	1633	1168	1973	151	107	108	192	151	14	8	92	151	1633	1168	1973	151	13500	13500	13500	151	0.0000	no	no	2260	84.4	2260	82.8
7	453000	1572	1164	1904	151	1572	1164	1904	151	1587	1164	1904	151	131	110	215	151	14	8	92	151	1587	1164	1904	151	13500	13500	13500	151	0.0000	no	no	2260	84.4	2260	82.8
7	454000	1581	1164	1904	151	1583	1164	1904	151	1605	1164	1904	151	149	126	400	151	14	8	92	151	1605	1164	1904	151	13500	13500	13500	151	0.0000	no	no	2260	84.4	2260	82.8
7	455000	1584	1164	1904	151	1593	1164	1904	151	1597	1164	1904	151	149	126	400	151	14	8	92	151	1597	1164	1904	151	13500	13500	13500	151	0.0000	no	no	2260	84.4	2260	82.8
7	456000	1554	1164	1904	151	1570	1164	1904	151	1570	1164	1904	151	149	126	400	151	14	8	92	151	1570	1164	1904	151	13500	13500	13500	151	0.0000	no	no	2260	84.4	2260	82.8
7	457000	1644	1180	2598	151	1653	1364	2678	151	1653	1364	2678	151	141	124	376	151	13	8	92	151	1653	1364	2678	151	13500	13500	13500	151	0.0000	no	no	2260	84.4	2260	82.8
7	458000	1640	1180	2598	151	1654	1180	2598	151	1654	1180	2598	151	131	124	376	151	11	8	92	151	1654	1180	2598	151	13500	13500	13500	151	0.0000	no	no	2260	84.4	2260	82.8
7	459000	1842	1364	2678	151	1872	1368	2908	151	1872	1368	2908	151	133	124	376	151	11	8	92	151	1872	1368	2908	151	13500	13500	13500	151	0.0000	no	no	2260	84.4	2260	82.8
7	460000	1909	1380	3598	151	1925	1380	3598	151	1925	1380	3598	151	132	124	376	151	11	8	92	151	1925	1380	3598	151	13500	13500	13500	151	0.0000	no	no	2260	84.4	2260	82.8
7	461000	1758	1486	1946	151	1768	1486	1946	151	1768	1486	1946	151	132	124	376	151	15	8	92	151	1768	1486	1946	151	13500	13500	13500	151	0.0000	no	no	2260	84.4	2260	82.8
7	462000	1755	1532	1952	151	1772	1532	1952	151	1772	1532	1952	151	132	124	376	151	15	8	92	151	1772	1532	1952	151	13500	13500	13500	151	0.0000	no	no	2260	84.4	2260	82.8
7	463000	1813	1548	2759	151	1820	1548	2759	151	1820	1548	2759	151	124	124	376	151	13	8	92	151	1820	1548	2759	151	13500	13500	13500	151	0.0000	no	no	2260	84.4	2260	82.8
7	464000	1921	1564	3678	151	1921	1564	3678	151	1921	1564	3678	151	114	108	192	151	13	8	92	151	1921	1564	3678	151	13500	13500	13500	151	0.0000	no	no	2260	84.4	2260	82.8
7	465000	1928	1564	3678	151	1930	1564	3678	151	1930	1564	3678	151	114	108	192	151	13	8	92	151	1930	1564	3678	151	13500	13500	13500	151	0.0000	no	no	2260	84.4	2260	82.8
7	466000	1809	1548	2759	151	1811	1548	2759	151	1811	1548	2759	151	117	108	192	151	13	8	92	151	1811	1548	2759	151	13500	13500	13500	151	0.0000	no	no	2260	84.4	2260	82.8
7	467000	1749	1532	1952	151	1752	1532	1952	151	1752	1532	1952	151	117	108	192	151	13	8	92	151	1752	1532	1952	151	13500	13500	13500	151	0.0000	no	no	2260	84.4	2260	82.8
7	468000	1758	1532	1952	151	1758	1532	1952	151	1758	1532	1952	151	117	108	192	151	6	8	92	151	1758	1532	1952	151	13500	13500	13500	151	0.0000	no	no	2260	84.4	2260	82.8
7	469000	1746	1486	1946	151	1746	1486	1946	151	1746	1486	1946	151	117	108	192	151	6	8	92	151	1746	1486	1946	151	13500	13500	13500	151	0.0000	no	no	2260	84.4	2260	82.8
7	470000	1708	1348	1928	151	1709	1348	1928	151	1709	1348	1928	151	117	108	192	151	6	8	92	151	1709	1348	1928	151	13500	13500	13500	151	0.0000	no	no	2260	84.4	2260	82.8
7	471000	1701	1348	1928	151	1707	1348	1928	151	1707	1348	1928	151	117	108	192	151	6	8	92	151	1707	1348	1928	151	13500	13500	13500	151	0.0000	no	no	2260	84.4	2260	82.8
7	472000	1730	1348	1928	151	1759	1486	1946	151	1759	1486	1946	151	117	108	192	151	6	8	92	151	1759	1486	1946	151	13500	13500	13500	151	0.0000	no	no	2260	84.4	2260	82.8
7	473000	1658	1348	1928	151	1732	1532	1952	151	1732	1532	1952	151	117	108	192	151	6	8	92	151	1732	1532	1952	151	13500	13500	13500	151	0.0000	no	no	2260	84.4	2260	82.8
7	474000	1700	1348	1928	151	1731	1348	1928	151	1722	1348	1928	151	138	116	284	151	6	8	92	151	1731	1348	1928	151	13500	13500	13500	151	0.0000	no	no	2260	84.4	2260	82.8
7	475000	1738	1348	1928	151	1807	1532	1952	151	1750	1348	1928	151	119	108	192	151	6	8	92	151	1807	1532	1952	151	13500	13500	13500	151	0.0000	no	no	2260	84.4	2260	82.8
7	476000	1789	1532	1952	151	1851	1532	1952	151	1789	1532	1952	151	105	36	407	151	6	8	92	151	1851	1532	1952	151	13500	13500	13500	151	0.0000	no	no	2260	84.4	2260	82.8
7	477000	1920	1548	2759	151	1983	1548	2759	151	1922	1548	2759	151	62	24	276	151	6	8	92	151	1983	1548	2759	151	13500	13500	13500	151	0.0000	no	no	2260	84.4	2260	82.8
7	478000	1406	984	1948	151	1980	1548	2759	151	1930	996	2518	151	45	16	184	151	3	2	23	151	2083	1548	2759	151	13500	13500	13500	151	0.0000	no	no	2260	84.4	2260	82.8
7	479000	1633	996	2518	151	1915	1548	2759	151	1920	1318	2658	151	39	24	276	151	3	2	23	151	2011	1548	2759	151	13500	13500	13500	151	0.0000	no	no	2260	84.4	2260	82.8
7	480000	1819	1352	1997	151	1826	1352	1997	151	1903	1552	2989	151	21	16	184	151	3	2	23	151	1909	1552	2989	151	13500	13500	13500	151	0.0000	no	no	2260	84.4	2260	82.8
7	481000	1887	1368	2908	151	1897	1368	2908	151	1887	1368	2908	151	21	16	184	151	5	2	23	151	1897	1368	2908	151	13500	13500	13500	151	0.0000	no	no	2260	84.4	2260	82.8
7	482000	1761	1352	1997	151	1772	1352	1997	151	1761	1352	1997	151	21	16	184	151	5	2	23	151	1772	1352	1997	151	13500	13500	13500	151	0.0000	no	no	2260	84.4	2260	82.8
7	483000	1705	1348	1928	151	1715	1348	1928	151	1705	1348	1928	151	21	16	184	151	1	0	0	151	1715	1348	1928	151	13500	13500	13500	151	0.0000	no	no	2260	84.4	2260	82.8
7	484000	1662	1302	1922	151	1683	1348	1928	151	1664	1302	1922	151	21	16	184	151	1	0	0	151	1683	1348	1928	151	13500	13500	13500	151	0.0000	no	no	2260	84.4	2260	82.8
7	485000	1622	1164	1904	151	1650	1348	1928	151	1630	1164	1904	151	21	16	184	151	1	0	0	151	1650	1348	1928	151	13500	13500	13500	151	0.0000	no	no	2260	84.4	2260	82.8
7	486000	1610	1164	1904	151	1656	1348	1928	151	1619	1164	1904	151	20	16	184	151	1	0	0	151	1656	1348	1928	151	13500	13500	13500	151	0.0000	no	no	2260	84.4	2260	82.8
7	487000	1632	1164	1904	151	1633	1164	1904	151	1632	1164	1904	151	20	16	184	151	1	0	0	151	1633	1164	1904	151	13500	13500	13500	151	0.0000	no	no	2260	84.4	2260	82.8
7	488000	1595	1164	1904	151	1595	1164	1904	151	1598	1164	1904	151	20	16	184	151	1	0	0	151	1598	1164	1904	151	13500	13500	13500	151	0.0000	no	no	2260	84.4	2260	82.8
7	489000	1603	1164	1904	151	1603	1164	1904	151	1606	1164	1904	151	20	16	184	151	1	0	0	151	1606	1164	1904	151	13500	13500	13500	151	0.0000	no	no	2260	84.4	2260	82.8
7	490000	1591	1164	1904	151	1591	1164	1904	151	1593	1164	1904	151	20	16	184	151	1	0	0	151	1593	1164	1904	151	13500	13500	13500	151	0.0000	no	no	2260	84.4	2260	82.8
7	491000	1687	1180	2598	151	1687	1180	2598	151	1689	1180	2598	151	20	16	184	151	1	0	0	151	1689	1180	2598	151	13500	13500	13500	151	0.0000	no	no	2260	84.4	2260	82.8
7	492000	2031	1196	3518	151	2031	1196	3518	151	2041	1196	3518	151	20	16	184	151	1	0	0	151	2041	1196	3518	151	13500	13500	13500	151	0.0000	no	no	2260	84.4	2260	82.8
7	493000	2517	1564	3678	151	2517	1564	3678	151	2534	1564	3678	151	8	8	92	151	1	0	0	151	2534	1564	3678	151	13500	13500	13500	151	0.0000	no	no	2260	84.4	2260	82.8
7	494000	2489	1564	3678	151	2489	1564	3678	151	2491	1564	3678	151	8	8	92	151	1	0	0	151	2491	1564	3678	151	13500	13500	13500	151	0.0000	no	no	2260	84.4	2260	82.8
7	495000	2397	1548	2759	151	2397	1548	2759	151	2426	1548	2759	151	8	8	92	151	1	0	0	151	2426	1548	2759	151	13500	13500	13500	151	0.0000	no	no	2260	84.4	2260	82.8
7	496000	2789	1564	3678	151	2789	1564	3678	151	2789	1564	3678	151	8	8	92	151	8	10	115	151	2789	1564	3678	151	13500	13500	13500	151	0.0000	no	no	2260	84.4	2260	82.8
7	497000	3652	2241	11209	151	3652	2241	11209	151	3652	2241	11209	151	8	8	92	151	7	10	115	151	3652	2241	11209	151	13500	13500	13500	151	0.0000	no	no	2260	84.4	2260	82.8
7	498000	3268	2161	3839	151	3268	2161	3839	151	3285	2161	3839	151	8	8	92	151	7	10	115	151	3285	2161	3839	151	13500	13500	13500	151	0.0000	no	no	2260	84.4	2260	82.8
7	499000	3234	2161	3839	151	3234	2161	3839	151	3298	2161	3839	151	8	8	92	151	7	10	115	151	3298	2161	3839	151	13500	13500	13500	151	0.0000	no	no	2260	84.4	2260	82.8
7	500000	3291	2161	3839	151	3291	2161	3839	151	3325	2161	3839	151	8	8	92	151	7	8	92	151	3325	2161	3839	151	13500	13500	13500	151	0.0000	no	no	2260	84.4	2260	82.8
7	501000	3074	2161	3839	151	3074	2161	3839	151	3104	2161	3839	151	8	8	92	151	7	8	92	151	3104	2161	3839	151	13500	13500	13500	151	0.0000	no	no	2260	84.4	2260	82.8
7	502000	3019	2161	3839	151	3019	2161	3839	151	3029	2161	3839	151	8	8	92	151	7	8	92	151	3029	2161	3839	151	13500	13500	13500	151	0.0000	no	no	2260	84.4	2260	82.8
7	503000	2785	1564	3678	151	2792	1564	3678	151	2785	1564	3678	151	8	8	92	151	7	8	92	151	2792	1564	3678	151	13500	13500	13500	151	0.0000	no	no	2260	84.4	2260	82.8
