## Supplementary Table 2 for "Hypothesis: A modern human range expansion ∼300,000 years ago had a critical role in Neandertal origins": SupplementaryTable2 - RELATE1KB.tsv (part 191 of 410)

chrom	pos	01_modern_only_mean_kya	01_modern_only_p05_kya	01_modern_only_p95_kya	01_modern_only_n	02_modern_plus_both_Nea_mean_kya	02_modern_plus_both_Nea_p05_kya	02_modern_plus_both_Nea_p95_kya	02_modern_plus_both_Nea_n	03_modern_plus_Den_mean_kya	03_modern_plus_Den_p05_kya	03_modern_plus_Den_p95_kya	03_modern_plus_Den_n	04_both_Nea_only_mean_kya	04_both_Nea_only_p05_kya	04_both_Nea_only_p95_kya	04_both_Nea_only_n	05_Den_only_mean_kya	05_Den_only_p05_kya	05_Den_only_p95_kya	05_Den_only_n	06_all_human_archaic_mean_kya	06_all_human_archaic_p05_kya	06_all_human_archaic_p95_kya	06_all_human_archaic_n	07_including_chimp_mean_kya	07_including_chimp_p05_kya	07_including_chimp_p95_kya	07_including_chimp_n	preal	preal_extrapolated	in_catalog	relate_yri216_tmrca_ka	relate_yri216_percentile	relate_ygc604_tmrca_ka	relate_ygc604_percentile
7	504000	2023	1364	2678	151	2023	1364	2678	151	2023	1364	2678	151	8	8	92	151	1	0	0	151	2023	1364	2678	151	13500	13500	13500	151	0.0000	no	no	2260	84.4	2260	82.8
7	505000	1891	1364	2678	151	1891	1364	2678	151	1891	1364	2678	151	1	0	0	151	1	0	0	151	1891	1364	2678	151	13500	13500	13500	151	0.0000	no	no	2260	84.4	2260	82.8
7	506000	1911	1364	2678	151	1913	1364	2678	151	1911	1364	2678	151	1	0	0	151	1	0	0	151	1913	1364	2678	151	13500	13500	13500	151	0.0000	no	no	2260	84.4	2260	82.8
7	507000	13123	4764	12736	151	13123	4764	12736	151	13123	4764	12736	151	1	0	0	151	1	0	0	151	13123	4764	12736	151	13500	13500	13500	151	0.0000	no	no	2260	84.4	2260	82.8
7	508000	4402	1796	10445	151	4402	1796	10445	151	4402	1796	10445	151	1	0	0	151	1	0	0	151	4402	1796	10445	151	13500	13500	13500	151	0.0000	no	no	2260	84.4	2260	82.8
7	509000	2266	1564	3678	151	2269	1564	3678	151	2273	1564	3678	151	1	0	0	151	1	0	0	151	2275	1564	3678	151	13500	13500	13500	151	0.0000	no	no	2260	84.4	2260	82.8
7	510000	2305	1564	3678	151	2321	1564	3678	151	2305	1564	3678	151	0	0	0	151	1	0	0	151	2321	1564	3678	151	13500	13500	13500	151	0.0000	no	no	2260	84.4	2260	82.8
7	511000	2416	1380	3598	151	2419	1518	3658	151	2416	1380	3598	151	0	0	0	151	1	0	0	151	2419	1518	3658	151	13500	13500	13500	151	0.0000	no	no	2260	84.4	2260	82.8
7	512000	2768	1772	3759	151	2768	1772	3759	151	2768	1772	3759	151	0	0	0	151	1	0	0	151	2768	1772	3759	151	13500	13500	13500	151	0.0000	no	no	3667	96.1	3667	95.9
7	513000	2701	1979	3819	151	2701	1979	3819	151	2701	1979	3819	151	0	0	0	151	1	0	0	151	2701	1979	3819	151	13500	13500	13500	151	0.0000	no	no	3667	96.1	3667	95.9
7	514000	2721	2161	3839	151	2721	2161	3839	151	2721	2161	3839	151	0	0	0	151	1	0	0	151	2721	2161	3839	151	13500	13500	13500	151	0.0000	no	no	3667	96.1	3667	95.9
7	515000	2958	2161	3839	151	2958	2161	3839	151	2958	2161	3839	151	0	0	0	151	1	0	0	151	2958	2161	3839	151	13500	13500	13500	151	0.0000	no	no	3667	96.1	3667	95.9
7	516000	3000	2161	3839	151	3000	2161	3839	151	3000	2161	3839	151	0	0	0	151	1	0	0	151	3000	2161	3839	151	13500	13500	13500	151	0.0000	no	no	2893	92.5	2893	92.1
7	517000	2638	1472	3638	151	2638	1472	3638	151	2646	1564	3678	151	0	0	0	151	1	0	0	151	2646	1564	3678	151	13500	13500	13500	151	0.0000	no	no	1143	21.6	1143	15.5
7	518000	2462	1380	3598	151	2468	1518	3658	151	2462	1380	3598	151	0	0	0	151	1	0	0	151	2468	1518	3658	151	13500	13500	13500	151	0.0000	no	no	1143	21.6	1143	15.5
7	519000	2301	1564	3678	151	2301	1564	3678	151	2301	1564	3678	151	9	8	92	151	1	0	0	151	2301	1564	3678	151	13500	13500	13500	151	0.0000	no	no	1143	21.6	1143	15.5
7	520000	1905	1364	2678	151	1909	1364	2678	151	1905	1364	2678	151	14	8	92	151	1	0	0	151	1909	1364	2678	151	13500	13500	13500	151	0.0000	no	no	1566	55.0	1566	50.3
7	521000	1826	1180	2598	151	1828	1180	2598	151	1826	1180	2598	151	15	8	92	151	1	0	0	151	1828	1180	2598	151	13500	13500	13500	151	0.0000	no	no	1566	55.0	1566	50.3
7	522000	2048	1196	3518	151	2083	1334	3578	151	2048	1196	3518	151	56	64	568	151	1	0	0	151	2083	1334	3578	151	13500	13500	13500	151	0.0000	no	no	1404	42.1	1404	36.6
7	523000	13311	13500	13500	151	13311	13500	13500	151	13311	13500	13500	151	229	84	831	151	1	0	0	151	13311	13500	13500	151	13500	13500	13500	151	0.0000	no	no	1404	42.1	1404	36.6
7	524000	1279	813	2437	151	2090	1196	3518	151	1279	813	2437	151	15	8	92	151	1	0	0	151	2090	1196	3518	151	13500	13500	13500	151	0.0115	no	no	1404	42.1	1404	36.6
7	525000	1184	934	1873	151	1897	1196	3518	151	1185	980	1879	151	15	8	92	151	1	0	0	151	1897	1196	3518	151	13500	13500	13500	151	0.0115	no	no	1420	43.5	1420	38.0
7	526000	1244	984	1948	151	1513	996	2518	151	1264	984	1948	151	28	8	92	151	1	0	0	151	1513	996	2518	151	13500	13500	13500	151	0.0000	no	no	1420	43.5	1420	38.0
7	527000	1219	980	1879	151	1410	980	1879	151	1239	980	1879	151	28	8	92	151	1	0	0	151	1410	980	1879	151	13500	13500	13500	151	0.0115	no	no	1351	37.6	1351	31.8
7	528000	1186	968	1682	151	1315	980	1879	151	1206	968	1682	151	36	8	92	151	1	0	0	151	1315	980	1879	151	13500	13500	13500	151	0.0527	no	no	1351	37.6	1351	31.8
7	529000	1163	964	1636	151	1242	964	1636	151	1184	964	1636	151	30	8	92	151	1	0	0	151	1256	964	1636	151	13500	13500	13500	151	0.0636	no	no	1351	37.6	1351	31.8
7	530000	1194	964	1636	151	1238	964	1636	151	1215	964	1636	151	30	8	92	151	1	0	0	151	1252	964	1636	151	13500	13500	13500	151	0.0636	no	no	1351	37.6	1351	31.8
7	531000	1250	980	1879	151	1294	980	1879	151	1264	980	1879	151	36	16	184	151	1	0	0	151	1309	980	1879	151	13500	13500	13500	151	0.0115	no	no	1351	37.6	1351	31.8
7	532000	1425	980	1879	151	1432	1164	1904	151	1429	980	1879	151	36	16	184	151	1	0	0	151	1436	1164	1904	151	13500	13500	13500	151	0.0115	no	no	3269	94.7	3269	94.4
7	533000	1519	1180	2598	151	1525	1180	2598	151	1523	1180	2598	151	36	16	184	151	1	0	0	151	1528	1180	2598	151	13500	13500	13500	151	0.0000	no	no	3269	94.7	3269	94.4
7	534000	2179	1196	3518	151	2179	1196	3518	151	2179	1196	3518	151	59	16	184	151	1	0	0	151	2179	1196	3518	151	13500	13500	13500	151	0.0000	no	no	1432	44.6	1432	39.3
7	535000	1640	1180	2598	151	1643	1180	2598	151	1640	1180	2598	151	64	16	184	151	1	0	0	151	1643	1180	2598	151	13500	13500	13500	151	0.0000	no	no	1432	44.6	1432	39.3
7	536000	1701	1180	2598	151	1705	1180	2598	151	1701	1180	2598	151	64	16	184	151	1	0	0	151	1705	1180	2598	151	13500	13500	13500	151	0.0000	no	no	1432	44.6	1432	39.3
7	537000	1863	1184	2828	151	1864	1184	2828	151	1863	1184	2828	151	70	16	184	151	1	0	0	151	1864	1184	2828	151	13500	13500	13500	151	0.0000	no	no	1432	44.6	1432	39.3
7	538000	1928	1180	2598	151	1929	1180	2598	151	1928	1180	2598	151	88	16	184	151	1	0	0	151	1929	1180	2598	151	13500	13500	13500	151	0.0000	no	no	1432	44.6	1432	39.3
7	539000	1897	1180	2598	151	1897	1180	2598	151	1897	1180	2598	151	88	16	184	151	1	0	0	151	1897	1180	2598	151	13500	13500	13500	151	0.0000	no	no	1464	47.2	1464	42.0
7	540000	1944	1180	2598	151	1948	1180	2598	151	1950	1180	2598	151	88	16	184	151	1	0	0	151	1950	1180	2598	151	13500	13500	13500	151	0.0000	no	no	1464	47.2	1464	42.0
7	541000	2291	1518	3658	151	2355	1564	3678	151	2291	1518	3658	151	87	16	184	151	1	0	0	151	2355	1564	3678	151	13500	13500	13500	151	0.0000	no	no	2092	79.9	2092	78.1
7	542000	2534	1380	3598	151	2552	1518	3658	151	2534	1380	3598	151	87	16	184	151	1	0	0	151	2552	1518	3658	151	13500	13500	13500	151	0.0000	no	no	2246	84.1	2246	82.5
7	543000	3457	2161	3839	151	3457	2161	3839	151	3457	2161	3839	151	93	16	184	151	1	0	0	151	3457	2161	3839	151	13500	13500	13500	151	0.0000	no	no	2621	90.2	2621	89.4
7	544000	2856	1564	3678	151	2856	1564	3678	151	2856	1564	3678	151	101	16	184	151	1	0	0	151	2856	1564	3678	151	13500	13500	13500	151	0.0000	no	no	2413	87.7	2413	86.2
7	545000	2268	1334	3578	151	2407	1380	3598	151	2405	1380	3598	151	115	16	184	151	1	0	0	151	2407	1380	3598	151	13500	13500	13500	151	0.0000	no	no	1958	76.1	1958	73.4
7	546000	1892	1000	2748	151	2446	1380	3598	151	2420	1380	3598	151	115	16	184	151	1	0	0	151	2446	1380	3598	151	13500	13500	13500	151	0.0000	no	no	1707	65.2	1707	61.1
7	547000	1633	980	1879	151	2409	1564	3678	151	2332	1380	3598	151	117	16	184	151	1	0	0	151	2409	1564	3678	151	13500	13500	13500	151	0.0000	no	no	1107	18.8	1107	13.4
7	548000	1703	980	1879	151	2022	1134	2578	151	2031	1364	2678	151	117	16	184	151	1	0	0	151	2058	1502	2739	151	13500	13500	13500	151	0.0000	no	no	1260	30.2	1260	24.0
7	549000	1929	1364	2678	151	2014	1502	2739	151	2017	1502	2739	151	125	16	184	151	1	0	0	151	2035	1548	2759	151	13500	13500	13500	151	0.0000	no	no	1260	30.2	1260	24.0
7	550000	2082	1548	2759	151	2154	1548	2759	151	2134	1548	2759	151	158	138	468	151	1	0	0	151	2157	1686	2819	151	13500	13500	13500	151	0.0000	no	no	1127	20.7	1127	14.7
7	551000	2453	1772	3759	151	2466	1772	3759	151	2466	1772	3759	151	159	138	468	151	1	0	0	151	2466	1772	3759	151	13500	13500	13500	151	0.0000	no	no	1127	20.7	1127	14.7
7	552000	2182	1548	2759	151	2321	1754	3069	151	2321	1754	3069	151	159	138	469	151	1	0	0	151	2321	1754	3069	151	13500	13500	13500	151	0.0000	no	no	746	1.5	1023	8.8
7	553000	2342	1772	3759	151	2344	1772	3759	151	2344	1772	3759	151	163	138	469	151	3	0	0	151	2344	1772	3759	151	13500	13500	13500	151	0.0000	no	no	746	1.5	1023	8.8
7	554000	2289	1772	3759	151	2289	1772	3759	151	2289	1772	3759	151	154	126	400	151	3	0	0	151	2289	1772	3759	151	13500	13500	13500	151	0.0000	no	no	1898	74.0	1898	71.1
7	555000	1903	1180	2598	151	1918	1180	2598	151	1913	1180	2598	151	152	124	376	151	3	0	0	151	1919	1180	2598	151	13500	13500	13500	151	0.0000	no	no	1531	52.4	1531	47.5
7	556000	1330	796	1855	151	1330	796	1855	151	1405	796	1855	151	152	124	376	151	3	0	0	151	1405	796	1855	151	13500	13500	13500	151	0.0636	no	no	1577	55.8	1577	51.2
7	557000	1128	796	1855	151	1154	796	1855	151	1248	796	1855	151	132	108	192	151	3	0	0	151	1248	796	1855	151	13500	13500	13500	151	0.0636	no	no	1577	55.8	1577	51.2
7	558000	1074	796	1855	151	1121	796	1855	151	1267	796	1855	151	134	116	284	151	3	0	0	151	1280	796	1855	151	13500	13500	13500	151	0.0636	no	no	1577	55.8	1577	51.2
7	559000	1044	796	1855	151	1107	796	1855	151	1387	813	2437	151	129	116	284	151	3	0	0	151	1417	813	2437	151	13500	13500	13500	151	0.0115	no	no	1124	20.5	1124	14.5
7	560000	1073	796	1855	151	1147	796	1855	151	1438	996	2518	151	129	116	284	151	3	0	0	151	1461	996	2518	151	13500	13500	13500	151	0.0000	no	no	1124	20.5	1124	14.5
7	561000	1212	796	1855	151	1331	796	1855	151	1511	996	2518	151	130	116	284	151	3	0	0	151	1534	996	2518	151	13500	13500	13500	151	0.0000	no	no	1124	20.5	1124	14.5
7	562000	1382	796	1855	151	1493	980	1879	151	1634	996	2518	151	130	116	284	151	3	0	0	151	1650	996	2518	151	13500	13500	13500	151	0.0000	no	no	877	5.3	1121	14.2
7	563000	1539	800	1924	151	1667	996	2518	151	1744	996	2518	151	130	116	284	151	3	0	0	151	1748	996	2518	151	13500	13500	13500	151	0.0000	no	no	1213	26.4	1213	20.2
7	564000	2074	1013	3437	151	2075	1013	3437	151	2075	1013	3437	151	138	116	284	151	3	0	0	151	2075	1013	3437	151	13500	13500	13500	151	0.0000	no	no	1213	26.4	1213	20.2
7	565000	1989	1364	2678	151	1989	1364	2678	151	1989	1364	2678	151	138	116	284	151	1	0	0	151	1989	1364	2678	151	13500	13500	13500	151	0.0000	no	no	1055	15.6	3332	94.7
7	566000	1903	1364	2678	151	1907	1364	2678	151	1903	1364	2678	151	138	116	284	151	7	8	92	151	1907	1364	2678	151	13500	13500	13500	151	0.0000	no	no	974	10.9	974	6.5
7	567000	1890	1318	2658	151	1894	1364	2678	151	1896	1318	2658	151	130	116	284	151	7	8	92	151	1900	1364	2678	151	13500	13500	13500	151	0.0000	no	no	1369	39.2	1369	33.5
7	568000	1968	1364	2678	151	1968	1364	2678	151	1984	1364	2678	151	130	116	284	151	7	8	92	151	1984	1364	2678	151	13500	13500	13500	151	0.0000	no	no	2161	82.4	2161	80.7
7	569000	2016	1502	2739	151	2016	1502	2739	151	2042	1502	2739	151	130	116	284	151	7	8	92	151	2042	1502	2739	151	13500	13500	13500	151	0.0000	no	no	2161	82.4	2161	80.7
7	570000	2214	1772	3759	151	2214	1772	3759	151	2240	1772	3759	151	129	116	284	151	7	8	92	151	2240	1772	3759	151	13500	13500	13500	151	0.0000	no	no	1822	71.0	1822	67.3
7	571000	2454	1772	3759	151	2454	1772	3759	151	2502	1979	3819	151	129	116	284	151	7	8	92	151	2502	1979	3819	151	13500	13500	13500	151	0.0000	no	no	907	7.0	907	4.0
7	572000	2530	2161	3839	151	2530	2161	3839	151	2530	2161	3839	151	126	108	192	151	7	8	92	151	2530	2161	3839	151	13500	13500	13500	151	0.0000	no	no	3185	94.3	3185	94.0
7	573000	2126	2080	2920	151	2126	2080	2920	151	2126	2080	2920	151	136	116	284	151	7	8	92	151	2126	2080	2920	151	13500	13500	13500	151	0.0000	no	no	2583	89.8	2583	89.0
7	574000	2012	1931	1994	151	2012	1931	1994	151	2025	1937	2210	151	135	116	284	151	7	8	92	151	2025	1937	2210	151	13500	13500	13500	151	0.0000	no	no	1809	70.5	1809	66.7
7	575000	2003	1724	1976	151	2003	1724	1976	151	2003	1724	1976	151	135	116	284	151	7	8	92	151	2003	1724	1976	151	13500	13500	13500	151	0.0000	no	no	2358	86.9	2358	85.4
7	576000	1997	1724	1976	151	1997	1724	1976	151	1997	1724	1976	151	134	116	284	151	7	8	92	151	1997	1724	1976	151	13500	13500	13500	151	0.0000	no	no	1004	12.6	1004	7.8
7	577000	1988	1724	1976	151	1988	1724	1976	151	1988	1724	1976	151	134	116	284	151	7	8	92	151	1988	1724	1976	151	13500	13500	13500	151	0.0000	no	no	1520	51.6	1520	46.7
7	578000	1988	1724	1976	151	1988	1724	1976	151	1988	1724	1976	151	135	116	284	151	7	8	92	151	1988	1724	1976	151	13500	13500	13500	151	0.0000	no	no	1622	59.0	1622	54.5
7	579000	2044	2080	2920	151	2044	2080	2920	151	2044	2080	2920	151	138	116	284	151	7	8	92	151	2044	2080	2920	151	13500	13500	13500	151	0.0000	no	no	1622	59.0	1622	54.5
7	580000	2058	2080	2920	151	2058	2080	2920	151	2058	2080	2920	151	134	116	284	151	7	8	92	151	2058	2080	2920	151	13500	13500	13500	151	0.0000	no	no	1680	63.0	1680	58.8
7	581000	2157	2080	2920	151	2157	2080	2920	151	2157	2080	2920	151	135	116	284	151	7	8	92	151	2157	2080	2920	151	13500	13500	13500	151	0.0000	no	no	1492	49.4	1492	44.4
7	582000	2563	2161	3839	151	2563	2161	3839	151	2563	2161	3839	151	135	116	284	151	7	8	92	151	2563	2161	3839	151	13500	13500	13500	151	0.0000	no	no	1816	70.8	1816	67.0
7	583000	2558	1772	3759	151	2558	1772	3759	151	2558	1772	3759	151	134	116	284	151	7	8	92	151	2558	1772	3759	151	13500	13500	13500	151	0.0000	no	no	1304	33.8	1304	27.7
7	584000	2497	1772	3759	151	2499	1772	3759	151	2497	1772	3759	151	129	116	284	151	7	8	92	151	2499	1772	3759	151	13500	13500	13500	151	0.0000	no	no	1498	49.9	1498	44.9
7	585000	2148	1368	2908	151	2150	1368	2908	151	2148	1368	2908	151	125	116	284	151	6	8	92	151	2150	1368	2908	151	13500	13500	13500	151	0.0000	no	no	1386	40.6	1386	35.0
7	586000	2019	1364	2678	151	2021	1364	2678	151	2019	1364	2678	151	125	116	284	151	6	8	92	151	2021	1364	2678	151	13500	13500	13500	151	0.0000	no	no	1386	40.6	1386	35.0
7	587000	1953	1380	3598	151	1960	1380	3598	151	1955	1380	3598	151	125	116	284	151	6	8	92	151	1960	1380	3598	151	13500	13500	13500	151	0.0000	no	no	1386	40.6	1386	35.0
7	588000	1847	1364	2678	151	1869	1364	2678	151	1858	1364	2678	151	125	116	284	151	6	8	92	151	1869	1364	2678	151	13500	13500	13500	151	0.0000	no	no	1386	40.6	1386	35.0
7	589000	1975	1380	3598	151	1978	1380	3598	151	1978	1380	3598	151	125	116	284	151	6	8	92	151	1978	1380	3598	151	13500	13500	13500	151	0.0000	no	no	1973	76.6	1973	73.9
7	590000	3169	1703	3739	151	3169	1703	3739	151	3169	1703	3739	151	123	116	284	151	6	8	92	151	3169	1703	3739	151	13500	13500	13500	151	0.0000	no	no	1973	76.6	1973	73.9
7	591000	3217	1979	3819	151	3217	1979	3819	151	3217	1979	3819	151	120	116	284	151	6	8	92	151	3217	1979	3819	151	13500	13500	13500	151	0.0000	no	no	2342	86.6	2342	85.1
7	592000	2271	1380	3598	151	2271	1380	3598	151	2271	1380	3598	151	156	158	583	151	6	8	92	151	2271	1380	3598	151	13500	13500	13500	151	0.0000	no	no	2342	86.6	2342	85.1
7	593000	1944	1180	2598	151	1945	1180	2598	151	1944	1180	2598	151	124	118	307	151	6	8	92	151	1945	1180	2598	151	13500	13500	13500	151	0.0000	no	no	1671	62.5	1671	58.2
7	594000	1756	996	2518	151	1756	996	2518	151	1756	996	2518	151	123	118	307	151	6	8	92	151	1756	996	2518	151	13500	13500	13500	151	0.0000	no	no	1671	62.5	1671	58.2
7	595000	1756	996	2518	151	1756	996	2518	151	1756	996	2518	151	119	116	284	151	6	8	92	151	1756	996	2518	151	13500	13500	13500	151	0.0000	no	no	1671	62.5	1671	58.2
7	596000	1650	996	2518	151	1660	996	2518	151	1659	996	2518	151	119	116	284	151	6	8	92	151	1660	996	2518	151	13500	13500	13500	151	0.0000	no	no	1691	63.6	1691	59.5
7	597000	1455	796	1855	151	1479	980	1879	151	1476	980	1879	151	124	116	284	151	6	8	92	151	1479	980	1879	151	13500	13500	13500	151	0.0115	no	no	1636	60.3	1636	56.0
7	598000	1300	796	1855	151	1321	980	1879	151	1315	934	1873	151	121	116	284	151	6	8	92	151	1321	980	1879	151	13500	13500	13500	151	0.0266	no	no	1636	60.3	1636	56.0
7	599000	1172	796	1855	151	1213	934	1873	151	1182	796	1855	151	113	108	192	151	6	8	92	151	1213	934	1873	151	13500	13500	13500	151	0.0636	no	no	1636	60.3	1636	56.0
7	600000	1111	784	1666	151	1154	968	1682	151	1117	784	1666	151	109	108	192	151	6	8	92	151	1156	968	1682	151	13500	13500	13500	151	0.0889	no	no	1526	52.0	1526	47.2
7	601000	1045	768	1482	151	1091	906	1494	151	1062	952	1498	151	109	108	192	151	6	8	92	151	1098	952	1498	151	13500	13500	13500	151	0.0889	no	no	1526	52.0	1526	47.2
7	602000	1024	764	1436	151	1087	902	1448	151	1066	964	1636	151	109	108	192	151	6	8	92	151	1115	964	1636	151	13500	13500	13500	151	0.0636	no	no	1526	52.0	1526	47.2
7	603000	1009	752	1298	151	1067	890	1310	151	1055	948	1452	151	109	108	192	151	6	8	92	151	1095	948	1452	151	13500	13500	13500	151	0.0949	no	no	1526	52.0	1526	47.2
7	604000	1021	764	1436	151	1083	902	1448	151	1043	902	1448	151	109	108	192	151	6	8	92	151	1088	948	1452	151	13500	13500	13500	151	0.0997	no	no	1526	52.0	1526	47.2
7	605000	1103	800	1924	151	1162	984	1948	151	1127	938	1942	151	110	108	192	151	6	8	92	151	1168	984	1948	151	13500	13500	13500	151	0.0115	no	no	1907	74.4	1907	71.5
7	606000	4072	845	6627	151	4117	983	7200	151	4104	1029	7391	151	110	108	192	151	6	8	92	151	4126	1029	7391	151	13500	13500	13500	151	0.0000	no	no	1333	36.1	1333	30.2
7	607000	4701	1029	7391	151	4711	1029	7391	151	4712	1029	7391	151	109	108	192	151	6	8	92	151	4717	1029	7391	151	13500	13500	13500	151	0.0000	no	no	1333	36.1	1333	30.2
7	608000	1199	796	1855	151	1237	980	1879	151	1230	980	1879	151	109	108	192	151	6	8	92	151	1244	980	1879	151	13500	13500	13500	151	0.0115	no	no	1333	36.1	1333	30.2
7	609000	1117	796	1855	151	1189	980	1879	151	1156	980	1879	151	109	108	192	151	6	8	92	151	1196	980	1879	151	13500	13500	13500	151	0.0115	no	no	1333	36.1	1333	30.2
7	610000	1201	980	1879	151	1242	980	1879	151	1221	980	1879	151	109	108	192	151	6	8	92	151	1244	980	1879	151	13500	13500	13500	151	0.0115	no	no	1470	47.7	1470	42.5
7	611000	1252	980	1879	151	1295	980	1879	151	1309	980	1879	151	104	108	192	151	6	8	92	151	1313	980	1879	151	13500	13500	13500	151	0.0115	no	no	1836	71.6	1836	68.5
7	612000	1269	980	1879	151	1313	980	1879	151	1313	980	1879	151	104	108	192	151	6	8	92	151	1313	980	1879	151	13500	13500	13500	151	0.0115	no	no	1383	40.4	1383	34.8
7	613000	1485	996	2518	151	1495	996	2518	151	1495	996	2518	151	104	108	192	151	6	8	92	151	1495	996	2518	151	13500	13500	13500	151	0.0000	no	no	1511	50.9	1511	46.0
7	614000	2405	1013	3437	151	2411	1013	3437	151	2411	1013	3437	151	104	108	192	151	6	8	92	151	2411	1013	3437	151	13500	13500	13500	151	0.0000	no	no	1511	50.9	1511	46.0
7	615000	3636	2181	4657	151	3636	2181	4657	151	3636	2181	4657	151	104	108	192	151	6	8	92	151	3636	2181	4657	151	13500	13500	13500	151	0.0000	no	no	1198	25.4	1198	19.1
7	616000	3101	1772	3759	151	3101	1772	3759	151	3101	1772	3759	151	104	108	192	151	6	8	92	151	3101	1772	3759	151	13500	13500	13500	151	0.0000	no	no	1754	67.7	1754	63.8
7	617000	2701	1703	3739	151	2701	1703	3739	151	2701	1703	3739	151	104	108	192	151	6	8	92	151	2701	1703	3739	151	13500	13500	13500	151	0.0000	no	no	1754	67.7	1754	63.8
7	618000	2766	1564	3678	151	2766	1564	3678	151	2766	1564	3678	151	103	108	192	151	6	8	92	151	2766	1564	3678	151	13500	13500	13500	151	0.0000	no	no	2260	84.4	2260	82.8
7	619000	2887	1772	3759	151	2887	1772	3759	151	2887	1772	3759	151	103	108	192	151	6	8	92	151	2887	1772	3759	151	13500	13500	13500	151	0.0000	no	no	2260	84.4	2260	82.8
7	620000	2981	2161	3839	151	2981	2161	3839	151	2981	2161	3839	151	103	108	192	151	6	8	92	151	2981	2161	3839	151	13500	13500	13500	151	0.0000	no	no	2260	84.4	2260	82.8
7	621000	2854	1772	3759	151	2854	1772	3759	151	2854	1772	3759	151	103	108	192	151	6	8	92	151	2854	1772	3759	151	13500	13500	13500	151	0.0000	no	no	2260	84.4	2260	82.8
7	622000	2810	1772	3759	151	2810	1772	3759	151	2810	1772	3759	151	103	108	192	151	6	8	92	151	2810	1772	3759	151	13500	13500	13500	151	0.0000	no	no	2260	84.4	2260	82.8
7	623000	3192	2161	3839	151	3192	2161	3839	151	3192	2161	3839	151	103	108	192	151	6	8	92	151	3192	2161	3839	151	13500	13500	13500	151	0.0000	no	no	2187	83.0	2187	81.3
7	624000	2991	2161	3839	151	2991	2161	3839	151	2991	2161	3839	151	109	108	192	151	7	8	92	151	2991	2161	3839	151	13500	13500	13500	151	0.0000	no	no	1408	42.4	1408	37.0
7	625000	3064	2161	3839	151	3064	2161	3839	151	3064	2161	3839	151	109	108	192	151	7	8	92	151	3064	2161	3839	151	13500	13500	13500	151	0.0000	no	no	1638	60.4	1638	56.1
7	626000	3170	2161	3839	151	3170	2161	3839	151	3170	2161	3839	151	109	108	192	151	7	8	92	151	3170	2161	3839	151	13500	13500	13500	151	0.0000	no	no	1638	60.4	1638	56.1
7	627000	3130	2161	3839	151	3130	2161	3839	151	3130	2161	3839	151	109	108	192	151	7	8	92	151	3130	2161	3839	151	13500	13500	13500	151	0.0000	no	no	1638	60.4	1638	56.1
7	628000	4266	2931	11782	151	4266	2931	11782	151	4266	2931	11782	151	109	108	192	151	11	8	92	151	4266	2931	11782	151	13500	13500	13500	151	0.0000	no	no	3860	96.7	3860	96.6
7	629000	2921	1518	3658	151	2921	1518	3658	151	2921	1518	3658	151	109	108	192	151	12	12	138	151	2921	1518	3658	151	13500	13500	13500	151	0.0000	no	no	3860	96.7	3860	96.6
7	630000	2067	1013	3437	151	2137	1380	3598	151	2087	1013	3437	151	109	108	192	151	10	10	115	151	2157	1380	3598	151	13500	13500	13500	151	0.0000	no	no	1065	16.1	1065	10.8
7	631000	1722	1000	2748	151	1793	1184	2828	151	1727	1138	2808	151	109	108	192	151	10	10	115	151	1797	1184	2828	151	13500	13500	13500	151	0.0000	no	no	1271	31.1	1271	24.9
7	632000	1639	1180	2598	151	1639	1180	2598	151	1669	1180	2598	151	109	108	192	151	8	8	92	151	1669	1180	2598	151	13500	13500	13500	151	0.0000	no	no	1585	56.4	1585	51.8
7	633000	1560	1164	1904	151	1560	1164	1904	151	1592	1164	1904	151	109	108	192	151	8	8	92	151	1592	1164	1904	151	13500	13500	13500	151	0.0000	no	no	1554	54.1	1554	49.4
7	634000	1400	980	1879	151	1401	980	1879	151	1495	1164	1904	151	109	108	192	151	8	8	92	151	1496	1164	1904	151	13500	13500	13500	151	0.0000	no	no	1554	54.1	1554	49.4
7	635000	1377	980	1879	151	1378	980	1879	151	1491	1164	1904	151	109	108	192	151	8	8	92	151	1492	1164	1904	151	13500	13500	13500	151	0.0000	no	no	1554	54.1	1554	49.4
7	636000	1368	980	1879	151	1370	980	1879	151	1495	1164	1904	151	109	108	192	151	8	8	92	151	1497	1164	1904	151	13500	13500	13500	151	0.0000	no	no	1577	55.8	1577	51.2
7	637000	1374	980	1879	151	1374	980	1879	151	1500	1164	1904	151	112	108	192	151	8	8	92	151	1500	1164	1904	151	13500	13500	13500	151	0.0000	no	no	1577	55.8	1577	51.2
7	638000	1529	996	2518	151	1529	996	2518	151	1626	1180	2598	151	112	108	192	151	8	8	92	151	1626	1180	2598	151	13500	13500	13500	151	0.0000	no	no	1676	62.7	1676	58.5
7	639000	1547	980	1879	151	1548	980	1879	151	1627	1164	1904	151	112	108	192	151	4	8	92	151	1628	1164	1904	151	13500	13500	13500	151	0.0000	no	no	1676	62.7	1676	58.5
7	640000	1611	1168	1973	151	1611	1168	1973	151	1648	1168	1973	151	205	170	709	151	4	8	92	151	1648	1168	1973	151	13500	13500	13500	151	0.0000	no	no	1911	74.5	1911	71.6
7	641000	1601	1164	1904	151	1601	1164	1904	151	1641	1164	1904	151	272	200	1399	151	4	8	92	151	1641	1164	1904	151	13500	13500	13500	151	0.0000	no	no	1911	74.5	1911	71.6
7	642000	1804	1196	3518	151	1804	1196	3518	151	1857	1196	3518	151	240	184	1031	151	0	0	0	151	1857	1196	3518	151	13500	13500	13500	151	0.0000	no	no	1911	74.5	1911	71.6
7	643000	3758	2161	3839	151	3758	2161	3839	151	3758	2161	3839	151	116	120	330	151	0	0	0	151	3758	2161	3839	151	13500	13500	13500	151	0.0000	no	no	1911	74.5	1911	71.6
7	644000	5720	3161	11973	151	5720	3161	11973	151	5720	3161	11973	151	116	120	330	151	0	0	0	151	5720	3161	11973	151	13500	13500	13500	151	0.0000	no	no	1058	15.7	1058	10.5
7	645000	2453	1196	3518	151	2455	1196	3518	151	2455	1196	3518	151	112	108	192	151	0	0	0	151	2455	1196	3518	151	13500	13500	13500	151	0.0000	no	no	2082	79.7	2082	77.9
7	646000	2168	1196	3518	151	2168	1196	3518	151	2168	1196	3518	151	113	108	192	151	0	0	0	151	2168	1196	3518	151	13500	13500	13500	151	0.0000	no	no	2082	79.7	2082	77.9
7	647000	2360	1196	3518	151	2360	1196	3518	151	2360	1196	3518	151	113	108	192	151	0	0	0	151	2360	1196	3518	151	13500	13500	13500	151	0.0000	no	no	1888	73.7	1888	70.7
7	648000	2374	1564	3678	151	2374	1564	3678	151	2374	1564	3678	151	113	108	192	151	0	0	0	151	2374	1564	3678	151	13500	13500	13500	151	0.0000	no	no	2201	83.2	2201	81.6
7	649000	1891	1180	2598	151	1891	1180	2598	151	1891	1180	2598	151	113	108	192	151	0	0	0	151	1891	1180	2598	151	13500	13500	13500	151	0.0000	no	no	2201	83.2	2201	81.6
7	650000	1713	996	2518	151	1713	996	2518	151	1713	996	2518	151	113	108	192	151	0	0	0	151	1713	996	2518	151	13500	13500	13500	151	0.0000	no	no	2201	83.2	2201	81.6
7	651000	1653	980	1879	151	1653	980	1879	151	1653	980	1879	151	113	108	192	151	0	0	0	151	1653	980	1879	151	13500	13500	13500	151	0.0115	no	no	2201	83.2	2201	81.6
7	652000	1742	996	2518	151	1742	996	2518	151	1742	996	2518	151	113	108	192	151	0	0	0	151	1742	996	2518	151	13500	13500	13500	151	0.0000	no	no	2201	83.2	2201	81.6
7	653000	1726	1180	2598	151	1726	1180	2598	151	1726	1180	2598	151	113	108	192	151	0	0	0	151	1726	1180	2598	151	13500	13500	13500	151	0.0000	no	no	2091	79.9	2091	78.1
7	654000	1840	1196	3518	151	1840	1196	3518	151	1840	1196	3518	151	113	108	192	151	0	0	0	151	1840	1196	3518	151	13500	13500	13500	151	0.0000	no	no	3219	94.5	3219	94.2
7	655000	1393	996	2518	151	1393	996	2518	151	1450	1013	3437	151	113	108	192	151	0	0	0	151	1450	1013	3437	151	13500	13500	13500	151	0.0000	no	no	966	10.5	1291	26.6
7	656000	1178	980	1879	151	1178	980	1879	151	1190	980	1879	151	113	108	192	151	0	0	0	151	1190	980	1879	151	13500	13500	13500	151	0.0115	no	no	966	10.5	1291	26.6
7	657000	1107	948	1452	151	1107	948	1452	151	1107	948	1452	151	113	108	192	151	0	0	0	151	1107	948	1452	151	13500	13500	13500	151	0.0949	no	no	966	10.5	1291	26.6
7	658000	1109	948	1452	151	1109	948	1452	151	1109	948	1452	151	115	108	192	151	0	0	0	151	1109	948	1452	151	13500	13500	13500	151	0.0949	no	no	992	12.0	992	7.4
7	659000	1136	964	1636	151	1138	964	1636	151	1138	964	1636	151	109	16	184	151	0	0	0	151	1138	964	1636	151	13500	13500	13500	151	0.0636	no	no	992	12.0	992	7.4
7	660000	1205	980	1879	151	1206	980	1879	151	1206	980	1879	151	114	64	568	151	0	0	0	151	1206	980	1879	151	13500	13500	13500	151	0.0115	no	no	992	12.0	992	7.4
7	661000	1138	968	1682	151	1140	968	1682	151	1140	968	1682	151	95	16	184	151	0	0	0	151	1140	968	1682	151	13500	13500	13500	151	0.0527	no	no	992	12.0	992	7.4
7	662000	1139	964	1636	151	1139	964	1636	151	1139	964	1636	151	93	16	184	151	0	0	0	151	1139	964	1636	151	13500	13500	13500	151	0.0636	no	no	1701	64.9	1701	60.8
7	663000	1181	980	1879	151	1181	980	1879	151	1181	980	1879	151	79	16	184	151	0	0	0	151	1181	980	1879	151	13500	13500	13500	151	0.0115	no	no	1701	64.9	1701	60.8
7	664000	1236	980	1879	151	1236	980	1879	151	1236	980	1879	151	79	16	184	151	0	0	0	151	1236	980	1879	151	13500	13500	13500	151	0.0115	no	no	1701	64.9	1701	60.8
7	665000	1272	980	1879	151	1272	980	1879	151	1272	980	1879	151	79	16	184	151	0	0	0	151	1272	980	1879	151	13500	13500	13500	151	0.0115	no	no	1701	64.9	1701	60.8
7	666000	1268	980	1879	151	1271	980	1879	151	1271	980	1879	151	79	16	184	151	0	0	0	151	1271	980	1879	151	13500	13500	13500	151	0.0115	no	no	1701	64.9	1701	60.8
7	667000	1215	964	1636	151	1217	964	1636	151	1217	964	1636	151	72	8	92	151	0	0	0	151	1217	964	1636	151	13500	13500	13500	151	0.0636	no	no	1701	64.9	1701	60.8
7	668000	1219	968	1682	151	1240	968	1682	151	1242	968	1682	151	72	8	92	151	0	0	0	151	1242	968	1682	151	13500	13500	13500	151	0.0527	no	no	1206	25.9	1206	19.7
7	669000	1223	964	1636	151	1248	964	1636	151	1249	964	1636	151	72	8	92	151	0	0	0	151	1249	964	1636	151	13500	13500	13500	151	0.0636	no	no	1206	25.9	1206	19.7
7	670000	1210	784	1666	151	1247	968	1682	151	1247	968	1682	151	72	8	92	151	0	0	0	151	1247	968	1682	151	13500	13500	13500	151	0.0527	no	no	1206	25.9	1206	19.7
7	671000	1161	780	1620	151	1228	964	1636	151	1232	964	1636	151	72	8	92	151	0	0	0	151	1232	964	1636	151	13500	13500	13500	151	0.0636	no	no	1244	28.9	1244	22.6
7	672000	1033	642	1466	151	1217	980	1879	151	1215	980	1879	151	72	8	92	151	0	0	0	151	1217	980	1879	151	13500	13500	13500	151	0.0115	no	no	1244	28.9	1244	22.6
7	673000	1016	648	1604	151	1258	980	1879	151	1258	980	1879	151	72	8	92	151	0	0	0	151	1258	980	1879	151	13500	13500	13500	151	0.0115	no	no	821	3.1	1139	15.3
7	674000	1123	656	1831	151	1319	980	1879	151	1319	980	1879	151	72	8	92	151	0	0	0	151	1319	980	1879	151	13500	13500	13500	151	0.0115	no	no	821	3.1	1139	15.3
7	675000	1262	656	1831	151	1381	980	1879	151	1381	980	1879	151	72	8	92	151	0	0	0	151	1381	980	1879	151	13500	13500	13500	151	0.0115	no	no	1044	14.9	1483	43.6
7	676000	1364	980	1879	151	1444	984	1948	151	1444	984	1948	151	72	8	92	151	0	0	0	151	1444	984	1948	151	13500	13500	13500	151	0.0000	no	no	1044	14.9	1483	43.6
7	677000	1395	938	1942	151	1499	996	2518	151	1499	996	2518	151	72	8	92	151	0	0	0	151	1499	996	2518	151	13500	13500	13500	151	0.0000	no	no	1044	14.9	1483	43.6
7	678000	1700	996	2518	151	1742	1180	2598	151	1742	1180	2598	151	72	8	92	151	0	0	0	151	1742	1180	2598	151	13500	13500	13500	151	0.0000	no	no	1996	77.3	1996	74.7
7	679000	1893	1000	2748	151	1917	1184	2828	151	1917	1184	2828	151	72	8	92	151	0	0	0	151	1917	1184	2828	151	13500	13500	13500	151	0.0000	no	no	1996	77.3	1996	74.7
7	680000	1387	813	2437	151	1470	996	2518	151	1470	996	2518	151	72	8	92	151	0	0	0	151	1470	996	2518	151	13500	13500	13500	151	0.0000	no	no	1996	77.3	1996	74.7
7	681000	1195	656	1831	151	1326	996	2518	151	1326	996	2518	151	72	8	92	151	0	0	0	151	1326	996	2518	151	13500	13500	13500	151	0.0000	no	no	1996	77.3	1996	74.7
7	682000	1073	567	1584	151	1261	980	1879	151	1261	980	1879	151	72	8	92	151	0	0	0	151	1261	980	1879	151	13500	13500	13500	151	0.0115	no	no	1412	42.8	1412	37.4
7	683000	1022	564	1446	151	1191	964	1636	151	1191	964	1636	151	72	8	92	151	0	0	0	151	1191	964	1636	151	13500	13500	13500	151	0.0636	no	no	2168	82.6	2168	80.9
7	684000	1032	567	1584	151	1187	964	1636	151	1187	964	1636	151	72	8	92	151	0	0	0	151	1187	964	1636	151	13500	13500	13500	151	0.0636	no	no	2168	82.6	2168	80.9
7	685000	1100	571	1801	151	1236	980	1879	151	1236	980	1879	151	72	8	92	151	0	0	0	151	1236	980	1879	151	13500	13500	13500	151	0.0115	no	no	2168	82.6	2168	80.9
7	686000	1019	567	1584	151	1186	968	1682	151	1186	968	1682	151	67	8	92	151	0	0	0	151	1186	968	1682	151	13500	13500	13500	151	0.0527	no	no	2168	82.6	2168	80.9
7	687000	1022	578	1587	151	1195	980	1879	151	1195	980	1879	151	67	8	92	151	0	0	0	151	1195	980	1879	151	13500	13500	13500	151	0.0115	no	no	1757	67.9	1757	63.9
7	688000	1014	532	1571	151	1209	980	1879	151	1209	980	1879	151	67	8	92	151	0	0	0	151	1209	980	1879	151	13500	13500	13500	151	0.0115	no	no	1757	67.9	1757	63.9
7	689000	1026	532	1571	151	1207	980	1879	151	1207	980	1879	151	67	8	92	151	0	0	0	151	1207	980	1879	151	13500	13500	13500	151	0.0115	no	no	1757	67.9	1757	63.9
7	690000	1052	490	1759	151	1246	980	1879	151	1246	980	1879	151	67	8	92	151	0	0	0	151	1246	980	1879	151	13500	13500	13500	151	0.0115	no	no	1757	67.9	1757	63.9
7	691000	1170	571	1801	151	1299	980	1879	151	1299	980	1879	151	67	8	92	151	0	0	0	151	1299	980	1879	151	13500	13500	13500	151	0.0115	no	no	1254	29.8	1254	23.6
7	692000	1278	727	1846	151	1343	980	1879	151	1343	980	1879	151	66	8	92	151	0	0	0	151	1343	980	1879	151	13500	13500	13500	151	0.0115	no	no	1254	29.8	1254	23.6
7	693000	1391	813	2437	151	1432	996	2518	151	1432	996	2518	151	66	8	92	151	0	0	0	151	1432	996	2518	151	13500	13500	13500	151	0.0000	no	no	1521	51.7	1521	46.8
7	694000	1438	709	1912	151	1505	996	2518	151	1505	996	2518	151	66	8	92	151	0	0	0	151	1505	996	2518	151	13500	13500	13500	151	0.0000	no	no	1521	51.7	1521	46.8
7	695000	1694	721	2397	151	1734	996	2518	151	1734	996	2518	151	66	8	92	151	0	0	0	151	1734	996	2518	151	13500	13500	13500	151	0.0000	no	no	1521	51.7	1521	46.8
7	696000	1718	996	2518	151	1722	996	2518	151	1722	996	2518	151	66	8	92	151	1	0	0	151	1722	996	2518	151	13500	13500	13500	151	0.0000	no	no	1521	51.7	1521	46.8
7	697000	1856	996	2518	151	1863	996	2518	151	1874	1134	2578	151	66	8	92	151	1	0	0	151	1877	1134	2578	151	13500	13500	13500	151	0.0000	no	no	1521	51.7	1521	46.8
7	698000	2283	1334	3578	151	2293	1380	3598	151	2290	1380	3598	151	75	8	92	151	1	0	0	151	2293	1380	3598	151	13500	13500	13500	151	0.0000	no	no	1119	19.6	1119	14.1
7	699000	2832	1564	3678	151	2832	1564	3678	151	2832	1564	3678	151	68	8	92	151	1	0	0	151	2832	1564	3678	151	13500	13500	13500	151	0.0000	no	no	1119	19.6	1119	14.1
7	700000	2789	1772	3759	151	2803	1772	3759	151	2789	1772	3759	151	68	8	92	151	1	0	0	151	2803	1772	3759	151	13500	13500	13500	151	0.0000	no	no	1756	67.8	1756	63.9
7	701000	2713	1703	3739	151	2721	1772	3759	151	2713	1703	3739	151	68	8	92	151	1	0	0	151	2721	1772	3759	151	13500	13500	13500	151	0.0000	no	no	1756	67.8	1756	63.9
7	702000	2552	1703	3739	151	2615	1772	3759	151	2552	1703	3739	151	68	8	92	151	1	0	0	151	2615	1772	3759	151	13500	13500	13500	151	0.0000	no	no	1756	67.8	1756	63.9
7	703000	2580	1748	2839	151	2670	1772	3759	151	2580	1748	2839	151	68	8	92	151	1	0	0	151	2670	1772	3759	151	13500	13500	13500	151	0.0000	no	no	1609	58.1	1609	53.6
7	704000	2723	2161	3839	151	2723	2161	3839	151	2723	2161	3839	151	68	8	92	151	1	0	0	151	2723	2161	3839	151	13500	13500	13500	151	0.0000	no	no	1609	58.1	1609	53.6
7	705000	2709	1772	3759	151	2782	2161	3839	151	2709	1772	3759	151	68	8	92	151	1	0	0	151	2782	2161	3839	151	13500	13500	13500	151	0.0000	no	no	818	3.0	940	5.2
7	706000	2890	2161	3839	151	2890	2161	3839	151	2890	2161	3839	151	68	8	92	151	1	0	0	151	2890	2161	3839	151	13500	13500	13500	151	0.0000	no	no	3019	93.4	3019	93.1
7	707000	2797	1772	3759	151	2817	1772	3759	151	2799	1772	3759	151	75	16	184	151	1	0	0	151	2817	1772	3759	151	13500	13500	13500	151	0.0000	no	no	1233	28.0	1233	21.8
7	708000	1179	813	2437	151	2523	1150	3498	151	1252	996	2518	151	74	8	92	151	1	0	0	151	2525	1196	3518	151	13500	13500	13500	151	0.0000	no	no	1655	61.4	1655	57.2
7	709000	1033	780	1620	151	1672	817	2667	151	1155	934	1873	151	74	8	92	151	1	0	0	151	1721	1000	2748	151	13500	13500	13500	151	0.0266	no	no	1887	73.6	1887	70.7
7	710000	1168	796	1855	151	1474	813	2437	151	1221	796	1855	151	77	10	115	151	1	0	0	151	1506	950	2498	151	13500	13500	13500	151	0.0636	no	no	1887	73.6	1887	70.7
7	711000	1153	784	1666	151	1285	796	1855	151	1191	784	1666	151	77	10	115	151	1	0	0	151	1311	796	1855	151	13500	13500	13500	151	0.0889	no	no	1887	73.6	1887	70.7
7	712000	1139	780	1620	151	1187	796	1855	151	1155	780	1620	151	77	10	115	151	1	0	0	151	1203	796	1855	151	13500	13500	13500	151	0.0949	no	no	1887	73.6	1887	70.7
7	713000	1148	780	1620	151	1163	796	1855	151	1166	780	1620	151	78	8	92	151	1	0	0	151	1180	796	1855	151	13500	13500	13500	151	0.0949	no	no	1887	73.6	1887	70.7
7	714000	1146	784	1666	151	1148	784	1666	151	1170	784	1666	151	78	8	92	151	1	0	0	151	1172	784	1666	151	13500	13500	13500	151	0.0889	no	no	1887	73.6	1887	70.7
7	715000	1161	796	1855	151	1161	796	1855	151	1186	934	1873	151	78	8	92	151	1	0	0	151	1186	934	1873	151	13500	13500	13500	151	0.0266	no	no	1301	33.5	1301	27.5
7	716000	1181	796	1855	151	1181	796	1855	151	1212	934	1873	151	78	8	92	151	1	0	0	151	1212	934	1873	151	13500	13500	13500	151	0.0266	no	no	1601	57.5	1601	53.0
7	717000	1295	796	1855	151	1295	796	1855	151	1334	984	1948	151	78	8	92	151	1	0	0	151	1334	984	1948	151	13500	13500	13500	151	0.0000	no	no	1601	57.5	1601	53.0
7	718000	1285	980	1879	151	1285	980	1879	151	1301	980	1879	151	78	8	92	151	1	0	0	151	1301	980	1879	151	13500	13500	13500	151	0.0115	no	no	1724	66.2	1724	62.1
7	719000	1272	980	1879	151	1274	980	1879	151	1286	980	1879	151	78	8	92	151	1	0	0	151	1287	980	1879	151	13500	13500	13500	151	0.0115	no	no	1724	66.2	1724	62.1
7	720000	1289	980	1879	151	1290	980	1879	151	1309	980	1879	151	78	8	92	151	1	0	0	151	1311	980	1879	151	13500	13500	13500	151	0.0115	no	no	2164	82.5	2164	80.8
7	721000	1259	980	1879	151	1260	980	1879	151	1274	980	1879	151	78	8	92	151	1	0	0	151	1275	980	1879	151	13500	13500	13500	151	0.0115	no	no	2164	82.5	2164	80.8
7	722000	1202	964	1636	151	1203	964	1636	151	1221	964	1636	151	89	25	287	151	0	0	0	151	1222	964	1636	151	13500	13500	13500	151	0.0636	no	no	2164	82.5	2164	80.8
7	723000	1192	906	1494	151	1192	906	1494	151	1217	952	1498	151	100	28	322	151	0	0	0	151	1217	952	1498	151	13500	13500	13500	151	0.0889	no	no	1720	65.9	1720	61.9
7	724000	1213	922	1678	151	1215	922	1678	151	1230	968	1682	151	100	28	322	151	0	0	0	151	1230	968	1682	151	13500	13500	13500	151	0.0527	no	no	1720	65.9	1720	61.9
7	725000	1209	784	1666	151	1211	784	1666	151	1228	968	1682	151	100	28	322	151	0	0	0	151	1228	968	1682	151	13500	13500	13500	151	0.0527	no	no	1705	65.1	1705	61.0
7	726000	1193	780	1620	151	1196	780	1620	151	1213	918	1632	151	100	28	322	151	0	0	0	151	1213	918	1632	151	13500	13500	13500	151	0.0733	no	no	1705	65.1	1705	61.0
7	727000	1193	784	1666	151	1197	784	1666	151	1213	784	1666	151	112	28	322	151	0	0	0	151	1214	784	1666	151	13500	13500	13500	151	0.0889	no	no	1705	65.1	1705	61.0
7	728000	1248	796	1855	151	1249	796	1855	151	1281	934	1873	151	112	28	322	151	0	0	0	151	1282	934	1873	151	13500	13500	13500	151	0.0266	no	no	1525	52.0	1525	47.1
7	729000	1526	967	3417	151	1556	967	3417	151	1526	967	3417	151	150	28	322	151	0	0	0	151	1556	967	3417	151	13500	13500	13500	151	0.0000	no	no	1525	52.0	1525	47.1
7	730000	2056	1013	3437	151	2071	1013	3437	151	2056	1013	3437	151	97	28	322	151	0	0	0	151	2071	1013	3437	151	13500	13500	13500	151	0.0000	no	no	1525	52.0	1525	47.1
7	731000	3130	1380	3598	151	3174	1380	3598	151	3130	1380	3598	151	96	28	322	151	0	0	0	151	3174	1380	3598	151	13500	13500	13500	151	0.0000	no	no	1672	62.5	1672	58.3
7	732000	4709	1796	10445	151	4709	1796	10445	151	4709	1796	10445	151	96	28	322	151	0	0	0	151	4709	1796	10445	151	13500	13500	13500	151	0.0000	no	no	5217	99.4	5217	99.4
7	733000	13437	13500	13500	151	13437	13500	13500	151	13437	13500	13500	151	116	28	322	151	0	0	0	151	13437	13500	13500	151	13500	13500	13500	151	0.0000	no	no	5217	99.4	5217	99.4
7	734000	11424	4764	12736	151	11424	4764	12736	151	11424	4764	12736	151	101	28	322	151	0	0	0	151	11424	4764	12736	151	13500	13500	13500	151	0.0000	no	no	3459	95.4	3459	95.2
7	735000	8202	4764	12736	151	8202	4764	12736	151	8202	4764	12736	151	101	28	322	151	0	0	0	151	8202	4764	12736	151	13500	13500	13500	151	0.0000	no	no	3459	95.4	3459	95.2
7	736000	8421	3161	11973	151	8421	3161	11973	151	8421	3161	11973	151	100	28	322	151	0	0	0	151	8421	3161	11973	151	13500	13500	13500	151	0.0000	no	no	3459	95.4	3459	95.2
7	737000	3889	2161	3839	151	3889	2161	3839	151	3889	2161	3839	151	88	8	92	151	0	0	0	151	3889	2161	3839	151	13500	13500	13500	151	0.0000	no	no	4232	97.5	4232	97.4
7	738000	3629	2161	3839	151	3629	2161	3839	151	3629	2161	3839	151	93	8	92	151	0	0	0	151	3629	2161	3839	151	13500	13500	13500	151	0.0000	no	no	4232	97.5	4232	97.4
7	739000	3253	1772	3759	151	3253	1772	3759	151	3253	1772	3759	151	93	8	92	151	0	0	0	151	3253	1772	3759	151	13500	13500	13500	151	0.0000	no	no	4232	97.5	4232	97.4
7	740000	2882	1703	3739	151	2882	1703	3739	151	2882	1703	3739	151	93	8	92	151	0	0	0	151	2882	1703	3739	151	13500	13500	13500	151	0.0000	no	no	4232	97.5	4232	97.4
7	741000	2154	1322	2888	151	2155	1368	2908	151	2155	1368	2908	151	93	8	92	151	0	0	0	151	2155	1368	2908	151	13500	13500	13500	151	0.0000	no	no	4232	97.5	4232	97.4
7	742000	2117	1368	2908	151	2119	1368	2908	151	2119	1368	2908	151	93	8	92	151	0	0	0	151	2119	1368	2908	151	13500	13500	13500	151	0.0000	no	no	978	11.2	978	6.7
7	743000	1947	1364	2678	151	1948	1364	2678	151	1948	1364	2678	151	88	8	92	151	0	0	0	151	1948	1364	2678	151	13500	13500	13500	151	0.0000	no	no	1330	35.9	1330	29.9
7	744000	1803	1180	2598	151	1809	1180	2598	151	1807	1180	2598	151	84	8	92	151	0	0	0	151	1809	1180	2598	151	13500	13500	13500	151	0.0000	no	no	1240	28.6	1240	22.3
7	745000	1726	1180	2598	151	1737	1180	2598	151	1732	1180	2598	151	84	8	92	151	0	0	0	151	1737	1180	2598	151	13500	13500	13500	151	0.0000	no	no	1240	28.6	1240	22.3
7	746000	1630	1164	1904	151	1664	1168	1973	151	1630	1164	1904	151	85	8	92	151	0	0	0	151	1664	1168	1973	151	13500	13500	13500	151	0.0000	no	no	1555	54.2	1555	49.4
7	747000	1673	1122	1966	151	1673	1122	1966	151	1673	1122	1966	151	85	8	92	151	0	0	0	151	1673	1122	1966	151	13500	13500	13500	151	0.0000	no	no	1998	77.4	1998	74.7
7	748000	1756	1180	2598	151	1756	1180	2598	151	1756	1180	2598	151	85	8	92	151	0	0	0	151	1756	1180	2598	151	13500	13500	13500	151	0.0000	no	no	1998	77.4	1998	74.7
7	749000	1857	1180	2598	151	1857	1180	2598	151	1857	1180	2598	151	85	8	92	151	0	0	0	151	1857	1180	2598	151	13500	13500	13500	151	0.0000	no	no	1998	77.4	1998	74.7
7	750000	2003	1196	3518	151	2003	1196	3518	151	2003	1196	3518	151	85	8	92	151	0	0	0	151	2003	1196	3518	151	13500	13500	13500	151	0.0000	no	no	1998	77.4	1998	74.7
7	751000	2054	1380	3598	151	2054	1380	3598	151	2054	1380	3598	151	85	8	92	151	0	0	0	151	2054	1380	3598	151	13500	13500	13500	151	0.0000	no	no	1897	74.0	1897	71.1
7	752000	2107	1380	3598	151	2107	1380	3598	151	2107	1380	3598	151	85	8	92	151	0	0	0	151	2107	1380	3598	151	13500	13500	13500	151	0.0000	no	no	1897	74.0	1897	71.1
7	753000	2154	1518	3658	151	2179	1564	3678	151	2179	1564	3678	151	85	8	92	151	0	0	0	151	2179	1564	3678	151	13500	13500	13500	151	0.0000	no	no	1897	74.0	1897	71.1
7	754000	2193	1564	3678	151	2193	1564	3678	151	2193	1564	3678	151	85	8	92	151	0	0	0	151	2193	1564	3678	151	13500	13500	13500	151	0.0000	no	no	2908	92.6	2908	92.2
7	755000	2110	1368	2908	151	2110	1368	2908	151	2110	1368	2908	151	85	8	92	151	0	0	0	151	2110	1368	2908	151	13500	13500	13500	151	0.0000	no	no	2908	92.6	2908	92.2
7	756000	2453	1564	3678	151	2453	1564	3678	151	2453	1564	3678	151	85	8	92	151	0	0	0	151	2453	1564	3678	151	13500	13500	13500	151	0.0000	no	no	2908	92.6	2908	92.2
7	757000	2074	1502	2739	151	2074	1502	2739	151	2074	1502	2739	151	85	8	92	151	0	0	0	151	2074	1502	2739	151	13500	13500	13500	151	0.0000	no	no	1276	31.5	1276	25.3
7	758000	1963	1368	2908	151	1963	1368	2908	151	1963	1368	2908	151	85	8	92	151	0	0	0	151	1963	1368	2908	151	13500	13500	13500	151	0.0000	no	no	1745	67.2	1745	63.3
7	759000	1936	1380	3598	151	1936	1380	3598	151	1936	1380	3598	151	85	8	92	151	0	0	0	151	1936	1380	3598	151	13500	13500	13500	151	0.0000	no	no	1745	67.2	1745	63.3
7	760000	1705	1168	1973	151	1705	1168	1973	151	1705	1168	1973	151	85	8	92	151	0	0	0	151	1705	1168	1973	151	13500	13500	13500	151	0.0000	no	no	1745	67.2	1745	63.3
7	761000	1604	1164	1904	151	1604	1164	1904	151	1605	1164	1904	151	85	8	92	151	0	0	0	151	1605	1164	1904	151	13500	13500	13500	151	0.0000	no	no	1443	45.6	1443	40.2
7	762000	1604	1118	1898	151	1604	1118	1898	151	1604	1118	1898	151	85	8	92	151	0	0	0	151	1604	1118	1898	151	13500	13500	13500	151	0.0000	no	no	1443	45.6	1443	40.2
7	763000	1663	1180	2598	151	1663	1180	2598	151	1663	1180	2598	151	85	8	92	151	0	0	0	151	1663	1180	2598	151	13500	13500	13500	151	0.0000	no	no	1443	45.6	1443	40.2
7	764000	1587	1164	1904	151	1587	1164	1904	151	1587	1164	1904	151	85	8	92	151	0	0	0	151	1587	1164	1904	151	13500	13500	13500	151	0.0000	no	no	1443	45.6	1443	40.2
7	765000	1568	1122	1966	151	1568	1122	1966	151	1568	1122	1966	151	85	8	92	151	0	0	0	151	1568	1122	1966	151	13500	13500	13500	151	0.0000	no	no	1443	45.6	1443	40.2
7	766000	1383	656	1831	151	1383	656	1831	151	1383	656	1831	151	85	8	92	151	0	0	0	151	1383	656	1831	151	13500	13500	13500	151	0.0949	no	no	1442	45.4	1442	40.1
7	767000	1205	656	1831	151	1205	656	1831	151	1205	656	1831	151	85	8	92	151	0	0	0	151	1205	656	1831	151	13500	13500	13500	151	0.0949	no	no	1205	25.9	1205	19.6
7	768000	1119	656	1831	151	1121	656	1831	151	1136	656	1831	151	85	8	92	151	1	0	0	151	1136	656	1831	151	13500	13500	13500	151	0.0949	no	no	1205	25.9	1205	19.6
7	769000	971	648	1604	151	974	648	1604	151	989	650	1650	151	85	8	92	151	1	0	0	151	989	650	1650	151	13500	13500	13500	151	0.1058	no	no	1205	25.9	1205	19.6
7	770000	879	642	1466	151	882	642	1466	151	886	642	1466	151	85	8	92	151	1	0	0	151	886	642	1466	151	13500	13500	13500	151	0.1043	no	no	1922	74.9	1922	72.1
7	771000	874	640	1420	151	897	648	1604	151	886	642	1466	151	87	8	92	151	1	0	0	151	899	648	1604	151	13500	13500	13500	151	0.1043	no	no	1297	33.1	1297	27.1
7	772000	876	640	1420	151	901	648	1604	151	889	642	1466	151	87	8	92	151	1	0	0	151	901	648	1604	151	13500	13500	13500	151	0.1043	no	no	1618	58.7	1618	54.2
7	773000	850	640	1420	151	881	648	1604	151	873	642	1466	151	122	50	488	151	1	0	0	151	888	648	1604	151	13500	13500	13500	151	0.1043	no	no	1618	58.7	1618	54.2
7	774000	895	648	1604	151	924	648	1604	151	916	648	1604	151	122	50	488	151	0	0	0	151	924	648	1604	151	13500	13500	13500	151	0.1071	no	no	1618	58.7	1618	54.2
7	775000	887	648	1604	151	932	648	1604	151	923	648	1604	151	89	10	115	151	0	0	0	151	932	648	1604	151	13500	13500	13500	151	0.1071	no	no	1618	58.7	1618	54.2
7	776000	882	648	1604	151	958	650	1650	151	948	650	1650	151	91	16	184	151	0	0	0	151	958	650	1650	151	13500	13500	13500	151	0.1058	no	no	1618	58.7	1618	54.2
7	777000	903	780	1620	151	1095	796	1855	151	1105	796	1855	151	91	16	184	151	0	0	0	151	1118	796	1855	151	13500	13500	13500	151	0.0636	no	no	1618	58.7	1618	54.2
7	778000	911	784	1666	151	1192	796	1855	151	1207	796	1855	151	91	16	184	151	0	0	0	151	1221	796	1855	151	13500	13500	13500	151	0.0636	no	no	1618	58.7	1618	54.2
7	779000	903	764	1436	151	1370	813	2437	151	1362	813	2437	151	91	16	184	151	0	0	0	151	1388	813	2437	151	13500	13500	13500	151	0.0115	no	no	1618	58.7	1618	54.2
7	780000	921	780	1620	151	1862	1180	2598	151	1860	1134	2578	151	125	48	476	151	0	0	0	151	1862	1180	2598	151	13500	13500	13500	151	0.0000	no	no	2721	91.1	2721	90.6
7	781000	1852	1364	2678	151	1852	1364	2678	151	1852	1364	2678	151	125	48	476	151	0	0	0	151	1852	1364	2678	151	13500	13500	13500	151	0.0000	no	no	3694	96.2	3694	96.0
7	782000	1842	1364	2678	151	1851	1364	2678	151	1851	1364	2678	151	125	48	476	151	0	0	0	151	1851	1364	2678	151	13500	13500	13500	151	0.0000	no	no	2668	90.6	2668	89.9
7	783000	1551	813	2437	151	1802	1364	2678	151	1802	1364	2678	151	130	48	476	151	0	0	0	151	1802	1364	2678	151	13500	13500	13500	151	0.0000	no	no	1368	39.1	1368	33.4
7	784000	1646	813	2437	151	1758	1364	2678	151	1758	1364	2678	151	162	48	476	151	0	0	0	151	1758	1364	2678	151	13500	13500	13500	151	0.0000	no	no	1368	39.1	1368	33.4
7	785000	1800	1380	3598	151	1803	1380	3598	151	1803	1380	3598	151	164	48	476	151	0	0	0	151	1803	1380	3598	151	13500	13500	13500	151	0.0000	no	no	4173	97.4	4173	97.3
7	786000	1659	1348	1928	151	1659	1348	1928	151	1659	1348	1928	151	185	140	480	151	0	0	0	151	1659	1348	1928	151	13500	13500	13500	151	0.0000	no	no	4173	97.4	4173	97.3
7	787000	1641	1302	1922	151	1641	1302	1922	151	1641	1302	1922	151	187	140	480	151	0	0	0	151	1641	1302	1922	151	13500	13500	13500	151	0.0000	no	no	1430	44.4	1430	39.1
7	788000	1669	1302	1922	151	1669	1302	1922	151	1669	1302	1922	151	188	140	480	151	0	0	0	151	1669	1302	1922	151	13500	13500	13500	151	0.0000	no	no	1430	44.4	1430	39.1
7	789000	1626	1302	1922	151	1626	1302	1922	151	1626	1302	1922	151	205	140	480	151	0	0	0	151	1626	1302	1922	151	13500	13500	13500	151	0.0000	no	no	1430	44.4	1430	39.1
7	790000	1653	1180	2598	151	1653	1180	2598	151	1653	1180	2598	151	193	140	480	151	0	0	0	151	1653	1180	2598	151	13500	13500	13500	151	0.0000	no	no	1430	44.4	1430	39.1
7	791000	1773	1180	2598	151	1773	1180	2598	151	1773	1180	2598	151	181	140	480	151	0	0	0	151	1773	1180	2598	151	13500	13500	13500	151	0.0000	no	no	1430	44.4	1430	39.1
7	792000	2209	1380	3598	151	2209	1380	3598	151	2209	1380	3598	151	180	140	480	151	0	0	0	151	2209	1380	3598	151	13500	13500	13500	151	0.0000	no	no	1264	30.5	1264	24.3
7	793000	1611	1180	2598	151	1611	1180	2598	151	1611	1180	2598	151	134	108	192	151	0	0	0	151	1611	1180	2598	151	13500	13500	13500	151	0.0000	no	no	1264	30.5	1264	24.3
7	794000	1496	1164	1904	151	1496	1164	1904	151	1496	1164	1904	151	126	108	192	151	0	0	0	151	1496	1164	1904	151	13500	13500	13500	151	0.0000	no	no	1264	30.5	1264	24.3
7	795000	1501	1164	1904	151	1501	1164	1904	151	1501	1164	1904	151	126	108	192	151	0	0	0	151	1501	1164	1904	151	13500	13500	13500	151	0.0000	no	no	1264	30.5	1264	24.3
7	796000	1462	1164	1904	151	1462	1164	1904	151	1462	1164	1904	151	124	108	192	151	0	0	0	151	1462	1164	1904	151	13500	13500	13500	151	0.0000	no	no	1264	30.5	1264	24.3
7	797000	1430	1164	1904	151	1434	1164	1904	151	1430	1164	1904	151	124	108	192	151	0	0	0	151	1434	1164	1904	151	13500	13500	13500	151	0.0000	no	no	1264	30.5	1264	24.3
7	798000	1438	1164	1904	151	1438	1164	1904	151	1438	1164	1904	151	124	108	192	151	0	0	0	151	1438	1164	1904	151	13500	13500	13500	151	0.0000	no	no	1096	18.1	1096	12.7
7	799000	1383	980	1879	151	1383	980	1879	151	1383	980	1879	151	133	108	192	151	0	0	0	151	1383	980	1879	151	13500	13500	13500	151	0.0115	no	no	1747	67.3	1747	63.4
7	800000	1402	980	1879	151	1402	980	1879	151	1402	980	1879	151	137	116	284	151	0	0	0	151	1402	980	1879	151	13500	13500	13500	151	0.0115	no	no	1747	67.3	1747	63.4
7	801000	1472	980	1879	151	1472	980	1879	151	1472	980	1879	151	144	116	284	151	0	0	0	151	1472	980	1879	151	13500	13500	13500	151	0.0115	no	no	1747	67.3	1747	63.4
7	802000	1520	1134	2578	151	1520	1134	2578	151	1520	1134	2578	151	143	116	284	151	0	0	0	151	1520	1134	2578	151	13500	13500	13500	151	0.0000	no	no	2337	86.5	2337	85.0
7	803000	1583	996	2518	151	1583	996	2518	151	1583	996	2518	151	150	116	284	151	0	0	0	151	1583	996	2518	151	13500	13500	13500	151	0.0000	no	no	2337	86.5	2337	85.0
7	804000	1751	1180	2598	151	1751	1180	2598	151	1751	1180	2598	151	150	116	284	151	0	0	0	151	1751	1180	2598	151	13500	13500	13500	151	0.0000	no	no	2337	86.5	2337	85.0
7	805000	1868	1318	2658	151	1868	1318	2658	151	1868	1318	2658	151	162	116	284	151	0	0	0	151	1868	1318	2658	151	13500	13500	13500	151	0.0000	no	no	851	4.4	1092	12.4
7	806000	2029	1364	2678	151	2029	1364	2678	151	2029	1364	2678	151	163	116	284	151	0	0	0	151	2029	1364	2678	151	13500	13500	13500	151	0.0000	no	no	2854	92.3	2854	91.9
7	807000	2248	1380	3598	151	2248	1380	3598	151	2248	1380	3598	151	163	116	284	151	0	0	0	151	2248	1380	3598	151	13500	13500	13500	151	0.0000	no	no	2854	92.3	2854	91.9
7	808000	2685	1518	3658	151	2685	1518	3658	151	2685	1518	3658	151	167	120	330	151	0	0	0	151	2685	1518	3658	151	13500	13500	13500	151	0.0000	no	no	2854	92.3	2854	91.9
7	809000	2244	1380	3598	151	2244	1380	3598	151	2244	1380	3598	151	167	120	330	151	0	0	0	151	2244	1380	3598	151	13500	13500	13500	151	0.0000	no	no	1907	74.4	1907	71.5
7	810000	2047	1318	2658	151	2047	1318	2658	151	2047	1318	2658	151	167	120	330	151	0	0	0	151	2047	1318	2658	151	13500	13500	13500	151	0.0000	no	no	1907	74.4	1907	71.5
7	811000	1806	1318	2658	151	1806	1318	2658	151	1806	1318	2658	151	167	120	330	151	0	0	0	151	1806	1318	2658	151	13500	13500	13500	151	0.0000	no	no	1907	74.4	1907	71.5
7	812000	1799	1364	2678	151	1799	1364	2678	151	1799	1364	2678	151	175	124	376	151	1	0	0	151	1799	1364	2678	151	13500	13500	13500	151	0.0000	no	no	1907	74.4	1907	71.5
7	813000	1763	1168	1973	151	1763	1168	1973	151	1763	1168	1973	151	169	121	342	151	1	0	0	151	1763	1168	1973	151	13500	13500	13500	151	0.0000	no	no	3042	93.6	3042	93.2
7	814000	1841	1364	2678	151	1841	1364	2678	151	1841	1364	2678	151	172	121	342	151	1	0	0	151	1841	1364	2678	151	13500	13500	13500	151	0.0000	no	no	2163	82.4	2163	80.8
7	815000	1833	1180	2598	151	1833	1180	2598	151	1833	1180	2598	151	161	93	282	151	1	0	0	151	1833	1180	2598	151	13500	13500	13500	151	0.0000	no	no	1498	49.9	1498	44.9
7	816000	1874	1184	2828	151	1874	1184	2828	151	1874	1184	2828	151	152	24	276	151	1	0	0	151	1874	1184	2828	151	13500	13500	13500	151	0.0000	no	no	1501	50.1	1501	45.1
7	817000	1699	1180	2598	151	1699	1180	2598	151	1699	1180	2598	151	151	24	276	151	1	0	0	151	1699	1180	2598	151	13500	13500	13500	151	0.0000	no	no	1083	17.2	2041	76.1
7	818000	1539	1164	1904	151	1539	1164	1904	151	1539	1164	1904	151	150	24	276	151	1	0	0	151	1539	1164	1904	151	13500	13500	13500	151	0.0000	no	no	1662	61.9	1662	57.7
7	819000	1399	980	1879	151	1399	980	1879	151	1399	980	1879	151	149	24	276	151	1	0	0	151	1399	980	1879	151	13500	13500	13500	151	0.0115	no	no	1662	61.9	1662	57.7
7	820000	1382	980	1879	151	1382	980	1879	151	1382	980	1879	151	149	24	276	151	1	0	0	151	1382	980	1879	151	13500	13500	13500	151	0.0115	no	no	1662	61.9	1662	57.7
7	821000	1377	980	1879	151	1377	980	1879	151	1377	980	1879	151	150	24	276	151	1	0	0	151	1377	980	1879	151	13500	13500	13500	151	0.0115	no	no	1601	57.6	1601	53.0
7	822000	1454	1180	2598	151	1454	1180	2598	151	1454	1180	2598	151	153	24	276	151	1	0	0	151	1454	1180	2598	151	13500	13500	13500	151	0.0000	no	no	1601	57.6	1601	53.0
7	823000	1430	1180	2598	151	1430	1180	2598	151	1430	1180	2598	151	154	24	276	151	3	2	23	151	1430	1180	2598	151	13500	13500	13500	151	0.0000	no	no	1601	57.6	1601	53.0
7	824000	1338	1118	1898	151	1338	1118	1898	151	1338	1118	1898	151	153	24	276	151	4	8	92	151	1338	1118	1898	151	13500	13500	13500	151	0.0000	no	no	1583	56.3	1583	51.7
7	825000	1324	1164	1904	151	1325	1164	1904	151	1324	1164	1904	151	162	24	276	151	4	8	92	151	1325	1164	1904	151	13500	13500	13500	151	0.0000	no	no	1583	56.3	1583	51.7
7	826000	1321	1164	1904	151	1323	1164	1904	151	1321	1164	1904	151	169	24	276	151	9	8	92	151	1323	1164	1904	151	13500	13500	13500	151	0.0000	no	no	1430	44.5	1430	39.1
7	827000	1326	1164	1904	151	1326	1164	1904	151	1327	1164	1904	151	169	24	276	151	9	8	92	151	1327	1164	1904	151	13500	13500	13500	151	0.0000	no	no	1430	44.5	1430	39.1
7	828000	1300	1106	1694	151	1300	1106	1694	151	1301	1106	1694	151	159	24	276	151	9	8	92	151	1301	1106	1694	151	13500	13500	13500	151	0.0115	no	no	1430	44.5	1430	39.1
7	829000	1377	1164	1904	151	1378	1164	1904	151	1379	1164	1904	151	184	76	674	151	9	8	92	151	1381	1164	1904	151	13500	13500	13500	151	0.0000	no	no	2434	87.9	2434	86.6
7	830000	1372	1164	1904	151	1375	1164	1904	151	1373	1164	1904	151	216	84	831	151	9	8	92	151	1377	1164	1904	151	13500	13500	13500	151	0.0000	no	no	1660	61.8	1660	57.5
7	831000	1406	1118	1898	151	1406	1118	1898	151	1406	1118	1898	151	209	84	831	151	9	8	92	151	1406	1118	1898	151	13500	13500	13500	151	0.0000	no	no	1817	70.8	1817	67.1
7	832000	1523	1180	2598	151	1523	1180	2598	151	1530	1180	2598	151	209	84	831	151	9	8	92	151	1530	1180	2598	151	13500	13500	13500	151	0.0000	no	no	1817	70.8	1817	67.1
7	833000	1595	1013	3437	151	1595	1013	3437	151	1633	1196	3518	151	223	84	831	151	10	8	92	151	1633	1196	3518	151	13500	13500	13500	151	0.0000	no	no	1817	70.8	1817	67.1
7	834000	1819	1196	3518	151	1821	1196	3518	151	1846	1196	3518	151	229	90	969	151	10	8	92	151	1846	1196	3518	151	13500	13500	13500	151	0.0000	no	no	1817	70.8	1817	67.1
7	835000	1781	1196	3518	151	1781	1196	3518	151	1805	1196	3518	151	252	102	1245	151	10	8	92	151	1805	1196	3518	151	13500	13500	13500	151	0.0000	no	no	1667	62.2	1667	58.0
7	836000	1625	1180	2598	151	1625	1180	2598	151	1664	1180	2598	151	309	102	1245	151	15	8	92	151	1664	1180	2598	151	13500	13500	13500	151	0.0000	no	no	1667	62.2	1667	58.0
7	837000	1465	1118	1898	151	1466	1118	1898	151	1524	1164	1904	151	339	100	1199	151	15	8	92	151	1524	1164	1904	151	13500	13500	13500	151	0.0000	no	no	1667	62.2	1667	58.0
7	838000	1519	1164	1904	151	1523	1164	1904	151	1554	1164	1904	151	385	102	1245	151	15	8	92	151	1556	1164	1904	151	13500	13500	13500	151	0.0000	no	no	1667	62.2	1667	58.0
7	839000	1634	1180	2598	151	1642	1180	2598	151	1671	1180	2598	151	473	112	1452	151	15	8	92	151	1677	1180	2598	151	13500	13500	13500	151	0.0000	no	no	1179	24.0	1179	17.9
7	840000	1658	1134	2578	151	1689	1180	2598	151	1721	1180	2598	151	503	118	1598	151	22	10	115	151	1721	1180	2598	151	13500	13500	13500	151	0.0000	no	no	1179	24.0	1179	17.9
7	841000	1712	1180	2598	151	1795	1180	2598	151	1815	1180	2598	151	666	128	1887	151	22	10	115	151	1821	1180	2598	151	13500	13500	13500	151	0.0000	no	no	1179	24.0	1179	17.9
7	842000	2260	1196	3518	151	2260	1196	3518	151	2307	1196	3518	151	421	118	1598	151	22	10	115	151	2307	1196	3518	151	13500	13500	13500	151	0.0000	no	no	1179	24.0	1179	17.9
7	843000	2521	1380	3598	151	2521	1380	3598	151	2549	1380	3598	151	366	118	1598	151	23	10	115	151	2549	1380	3598	151	13500	13500	13500	151	0.0000	no	no	1932	75.3	1932	72.5
7	844000	2141	1380	3598	151	2141	1380	3598	151	2217	1380	3598	151	226	84	831	151	23	10	115	151	2217	1380	3598	151	13500	13500	13500	151	0.0000	no	no	1479	48.4	1479	43.3
7	845000	1984	1318	2658	151	1984	1318	2658	151	2179	1368	2908	151	181	32	368	151	23	10	115	151	2179	1368	2908	151	13500	13500	13500	151	0.0000	no	no	1479	48.4	1479	43.3
7	846000	2000	1318	2658	151	2000	1318	2658	151	2238	1380	3598	151	180	32	368	151	25	10	115	151	2238	1380	3598	151	13500	13500	13500	151	0.0000	no	no	1479	48.4	1479	43.3
7	847000	2031	1322	2888	151	2031	1322	2888	151	2329	1380	3598	151	180	32	368	151	35	20	230	151	2329	1380	3598	151	13500	13500	13500	151	0.0000	no	no	1479	48.4	1479	43.3
7	848000	2056	1334	3578	151	2056	1334	3578	151	2382	1518	3658	151	180	32	368	151	40	26	299	151	2382	1518	3658	151	13500	13500	13500	151	0.0000	no	no	1479	48.4	1479	43.3
7	849000	2067	1334	3578	151	2067	1334	3578	151	2615	1564	3678	151	180	32	368	151	46	32	368	151	2615	1564	3678	151	13500	13500	13500	151	0.0000	no	no	1598	57.4	1598	52.8
7	850000	1828	1180	2598	151	1828	1180	2598	151	2274	1196	3518	151	199	34	390	151	46	32	368	151	2274	1196	3518	151	13500	13500	13500	151	0.0000	no	no	2301	85.1	2301	83.6
7	851000	1577	618	2317	151	1600	813	2437	151	1776	1134	2578	151	216	80	739	151	78	56	522	151	1776	1134	2578	151	13500	13500	13500	151	0.0000	no	no	2301	85.1	2301	83.6
7	852000	1405	618	2317	151	1460	813	2437	151	1554	996	2518	151	345	94	1061	151	82	34	390	151	1574	996	2518	151	13500	13500	13500	151	0.0000	no	no	1195	25.2	1195	18.9
7	853000	1164	571	1801	151	1205	796	1855	151	1284	796	1855	151	315	92	1015	151	139	84	831	151	1284	796	1855	151	13500	13500	13500	151	0.0636	no	no	1195	25.2	1195	18.9
7	854000	1156	656	1831	151	1189	796	1855	151	1239	796	1855	151	316	92	1015	151	112	84	831	151	1244	796	1855	151	13500	13500	13500	151	0.0636	no	no	881	5.9	2068	77.5
7	855000	1099	656	1831	151	1160	656	1831	151	1204	796	1855	151	351	92	1015	151	116	76	674	151	1209	796	1855	151	13500	13500	13500	151	0.0636	no	no	881	5.9	2068	77.5
7	856000	1009	642	1466	151	1061	722	1478	151	1105	784	1666	151	414	270	909	151	93	64	568	151	1105	784	1666	151	13500	13500	13500	151	0.0889	no	no	881	5.9	2068	77.5
7	857000	1048	642	1466	151	1095	768	1482	151	1095	768	1482	151	406	262	725	151	91	64	568	151	1095	768	1482	151	13500	13500	13500	151	0.1058	no	no	881	5.9	2068	77.5
7	858000	1106	650	1650	151	1134	784	1666	151	1134	784	1666	151	402	262	725	151	92	64	568	151	1134	784	1666	151	13500	13500	13500	151	0.0889	no	no	3961	97.0	3961	96.8
7	859000	1183	796	1855	151	1196	796	1855	151	1196	796	1855	151	401	262	725	151	92	64	568	151	1196	796	1855	151	13500	13500	13500	151	0.0636	no	no	3961	97.0	3961	96.8
7	860000	1264	984	1948	151	1270	984	1948	151	1270	984	1948	151	415	262	725	151	105	64	568	151	1270	984	1948	151	13500	13500	13500	151	0.0000	no	no	1640	60.6	1640	56.2
7	861000	1238	980	1879	151	1246	980	1879	151	1246	980	1879	151	436	262	725	151	105	64	568	151	1246	980	1879	151	13500	13500	13500	151	0.0115	no	no	1640	60.6	1640	56.2
7	862000	1318	984	1948	151	1321	984	1948	151	1321	984	1948	151	438	268	863	151	105	64	568	151	1321	984	1948	151	13500	13500	13500	151	0.0000	no	no	1640	60.6	1640	56.2
7	863000	1289	980	1879	151	1336	996	2518	151	1293	980	1879	151	499	272	955	151	111	76	674	151	1336	996	2518	151	13500	13500	13500	151	0.0115	no	no	1695	63.8	1695	59.7
7	864000	1266	964	1636	151	1321	980	1879	151	1268	964	1636	151	538	302	1630	151	106	78	697	151	1321	980	1879	151	13500	13500	13500	151	0.0636	no	no	1695	63.8	1695	59.7
7	865000	1324	980	1879	151	1348	980	1879	151	1324	980	1879	151	505	289	1346	151	108	84	831	151	1348	980	1879	151	13500	13500	13500	151	0.0115	no	no	1284	32.1	1284	26.0
7	866000	1317	980	1879	151	1317	980	1879	151	1317	980	1879	151	452	248	576	151	132	92	1015	151	1317	980	1879	151	13500	13500	13500	151	0.0115	no	no	1939	75.5	1939	72.7
7	867000	1346	980	1879	151	1355	980	1879	151	1349	980	1879	151	466	248	576	151	118	92	1015	151	1355	980	1879	151	13500	13500	13500	151	0.0115	no	no	1576	55.7	1576	51.1
7	868000	1334	1152	1698	151	1334	1152	1698	151	1334	1152	1698	151	455	248	576	151	77	32	368	151	1334	1152	1698	151	13500	13500	13500	151	0.0000	no	no	1576	55.7	1576	51.1
7	869000	1340	1164	1904	151	1340	1164	1904	151	1340	1164	1904	151	455	248	576	151	77	32	368	151	1340	1164	1904	151	13500	13500	13500	151	0.0000	no	no	1576	55.7	1576	51.1
7	870000	1346	1164	1904	151	1346	1164	1904	151	1346	1164	1904	151	454	248	576	151	31	32	368	151	1346	1164	1904	151	13500	13500	13500	151	0.0000	no	no	4050	97.2	4050	97.1
7	871000	1369	1164	1904	151	1369	1164	1904	151	1369	1164	1904	151	456	248	576	151	18	16	184	151	1369	1164	1904	151	13500	13500	13500	151	0.0000	no	no	4050	97.2	4050	97.1
7	872000	1364	1164	1904	151	1364	1164	1904	151	1364	1164	1904	151	456	248	576	151	14	16	184	151	1364	1164	1904	151	13500	13500	13500	151	0.0000	no	no	4050	97.2	4050	97.1
7	873000	1348	1164	1904	151	1348	1164	1904	151	1348	1164	1904	151	443	248	576	151	14	16	184	151	1348	1164	1904	151	13500	13500	13500	151	0.0000	no	no	690	0.7	1622	54.5
7	874000	1346	1164	1904	151	1349	1164	1904	151	1346	1164	1904	151	477	284	1231	151	13	16	184	151	1349	1164	1904	151	13500	13500	13500	151	0.0000	no	no	3200	94.4	3200	94.1
7	875000	1277	964	1636	151	1277	964	1636	151	1277	964	1636	151	449	260	690	151	13	16	184	151	1277	964	1636	151	13500	13500	13500	151	0.0636	no	no	1769	68.4	1769	64.5
7	876000	1223	964	1636	151	1223	964	1636	151	1223	964	1636	151	478	260	690	151	9	10	115	151	1223	964	1636	151	13500	13500	13500	151	0.0636	no	no	1026	14.0	2267	82.9
7	877000	1214	948	1452	151	1214	948	1452	151	1214	948	1452	151	495	260	690	151	9	10	115	151	1214	948	1452	151	13500	13500	13500	151	0.0949	no	no	1804	70.2	1804	66.5
7	878000	1240	968	1682	151	1240	968	1682	151	1240	968	1682	151	521	268	863	151	9	10	115	151	1240	968	1682	151	13500	13500	13500	151	0.0527	no	no	1804	70.2	1804	66.5
7	879000	1279	980	1879	151	1279	980	1879	151	1279	980	1879	151	554	472	912	151	9	10	115	151	1279	980	1879	151	13500	13500	13500	151	0.0115	no	no	2465	88.4	2465	87.0
7	880000	1335	980	1879	151	1335	980	1879	151	1335	980	1879	151	556	472	912	151	3	8	92	151	1335	980	1879	151	13500	13500	13500	151	0.0115	no	no	2465	88.4	2465	87.0
7	881000	1288	980	1879	151	1288	980	1879	151	1288	980	1879	151	520	418	614	151	3	8	92	151	1288	980	1879	151	13500	13500	13500	151	0.0115	no	no	1722	66.1	1722	62.0
7	882000	1256	980	1879	151	1256	980	1879	151	1256	980	1879	151	516	422	712	151	3	8	92	151	1256	980	1879	151	13500	13500	13500	151	0.0115	no	no	1030	14.1	1030	9.1
7	883000	1260	980	1879	151	1260	980	1879	151	1260	980	1879	151	516	422	712	151	3	8	92	151	1260	980	1879	151	13500	13500	13500	151	0.0115	no	no	1030	14.1	1030	9.1
7	884000	1228	964	1636	151	1228	964	1636	151	1228	964	1636	151	516	418	614	151	3	8	92	151	1228	964	1636	151	13500	13500	13500	151	0.0636	no	no	1030	14.1	1030	9.1
7	885000	1232	964	1636	151	1232	964	1636	151	1232	964	1636	151	517	418	614	151	3	8	92	151	1232	964	1636	151	13500	13500	13500	151	0.0636	no	no	1698	64.7	1698	60.6
7	886000	1225	964	1636	151	1225	964	1636	151	1225	964	1636	151	512	418	614	151	3	8	92	151	1225	964	1636	151	13500	13500	13500	151	0.0636	no	no	1698	64.7	1698	60.6
7	887000	1252	968	1682	151	1252	968	1682	151	1252	968	1682	151	512	418	614	151	2	0	0	151	1252	968	1682	151	13500	13500	13500	151	0.0527	no	no	1698	64.7	1698	60.6
7	888000	1240	980	1879	151	1240	980	1879	151	1240	980	1879	151	513	418	614	151	2	0	0	151	1240	980	1879	151	13500	13500	13500	151	0.0115	no	no	1698	64.7	1698	60.6
7	889000	1223	968	1682	151	1223	968	1682	151	1223	968	1682	151	513	418	614	151	2	0	0	151	1223	968	1682	151	13500	13500	13500	151	0.0527	no	no	1698	64.7	1698	60.6
7	890000	1213	948	1452	151	1213	948	1452	151	1213	948	1452	151	508	416	584	151	2	0	0	151	1213	948	1452	151	13500	13500	13500	151	0.0949	no	no	1698	64.7	1698	60.6
7	891000	1227	964	1636	151	1227	964	1636	151	1227	964	1636	151	519	416	584	151	2	0	0	151	1227	964	1636	151	13500	13500	13500	151	0.0636	no	no	1972	76.5	1972	73.8
7	892000	1218	948	1452	151	1218	948	1452	151	1218	948	1452	151	523	416	584	151	2	0	0	151	1218	948	1452	151	13500	13500	13500	151	0.0949	no	no	1972	76.5	1972	73.8
7	893000	1228	952	1498	151	1228	952	1498	151	1228	952	1498	151	523	416	584	151	2	0	0	151	1228	952	1498	151	13500	13500	13500	151	0.0889	no	no	1972	76.5	1972	73.8
7	894000	1254	964	1636	151	1254	964	1636	151	1254	964	1636	151	525	450	587	151	2	0	0	151	1254	964	1636	151	13500	13500	13500	151	0.0636	no	no	1972	76.5	1972	73.8
7	895000	1269	980	1879	151	1269	980	1879	151	1269	980	1879	151	525	450	587	151	2	0	0	151	1269	980	1879	151	13500	13500	13500	151	0.0115	no	no	2273	84.6	2273	83.0
7	896000	1320	980	1879	151	1320	980	1879	151	1320	980	1879	151	525	450	587	151	2	0	0	151	1320	980	1879	151	13500	13500	13500	151	0.0115	no	no	2273	84.6	2273	83.0
7	897000	1364	1164	1904	151	1364	1164	1904	151	1364	1164	1904	151	525	450	587	151	2	0	0	151	1364	1164	1904	151	13500	13500	13500	151	0.0000	no	no	2273	84.6	2273	83.0
7	898000	1335	1164	1904	151	1335	1164	1904	151	1335	1164	1904	151	525	450	587	151	1	0	0	151	1335	1164	1904	151	13500	13500	13500	151	0.0000	no	no	1293	32.8	1293	26.8
7	899000	1337	1164	1904	151	1337	1164	1904	151	1337	1164	1904	151	493	156	572	151	1	0	0	151	1337	1164	1904	151	13500	13500	13500	151	0.0000	no	no	1293	32.8	1293	26.8
7	900000	1319	1164	1904	151	1319	1164	1904	151	1319	1164	1904	151	471	156	572	151	1	0	0	151	1319	1164	1904	151	13500	13500	13500	151	0.0000	no	no	1251	29.4	1251	23.2
7	901000	1333	1164	1904	151	1333	1164	1904	151	1333	1164	1904	151	414	156	572	151	1	0	0	151	1333	1164	1904	151	13500	13500	13500	151	0.0000	no	no	1251	29.4	1251	23.2
7	902000	1360	1164	1904	151	1360	1164	1904	151	1360	1164	1904	151	414	156	572	151	1	0	0	151	1360	1164	1904	151	13500	13500	13500	151	0.0000	no	no	1251	29.4	1251	23.2
7	903000	1393	1164	1904	151	1393	1164	1904	151	1393	1164	1904	151	411	156	572	151	1	0	0	151	1393	1164	1904	151	13500	13500	13500	151	0.0000	no	no	1251	29.4	1251	23.2
7	904000	1450	1168	1973	151	1452	1168	1973	151	1452	1168	1973	151	388	156	572	151	1	0	0	151	1452	1168	1973	151	13500	13500	13500	151	0.0000	no	no	1251	29.4	1251	23.2
7	905000	1485	1164	1904	151	1485	1164	1904	151	1485	1164	1904	151	385	156	572	151	1	0	0	151	1485	1164	1904	151	13500	13500	13500	151	0.0000	no	no	1251	29.4	1251	23.2
7	906000	1483	1168	1973	151	1483	1168	1973	151	1483	1168	1973	151	374	156	572	151	1	0	0	151	1483	1168	1973	151	13500	13500	13500	151	0.0000	no	no	1183	24.2	1183	18.1
7	907000	1515	1168	1973	151	1515	1168	1973	151	1515	1168	1973	151	355	156	572	151	1	0	0	151	1515	1168	1973	151	13500	13500	13500	151	0.0000	no	no	1183	24.2	1183	18.1
7	908000	1529	1168	1973	151	1529	1168	1973	151	1529	1168	1973	151	320	156	572	151	1	0	0	151	1529	1168	1973	151	13500	13500	13500	151	0.0000	no	no	1183	24.2	1183	18.1
7	909000	1632	1180	2598	151	1632	1180	2598	151	1632	1180	2598	151	268	156	572	151	3	2	23	151	1632	1180	2598	151	13500	13500	13500	151	0.0000	no	no	1183	24.2	1183	18.1
7	910000	1387	813	2437	151	1387	813	2437	151	1387	813	2437	151	269	156	572	151	3	2	23	151	1387	813	2437	151	13500	13500	13500	151	0.0115	no	no	1183	24.2	1183	18.1
7	911000	1060	796	1855	151	1083	796	1855	151	1083	796	1855	151	267	156	572	151	3	2	23	151	1083	796	1855	151	13500	13500	13500	151	0.0636	no	no	1183	24.2	1183	18.1
7	912000	948	722	1478	151	960	780	1620	151	960	780	1620	151	245	132	434	151	3	2	23	151	960	780	1620	151	13500	13500	13500	151	0.0949	no	no	2202	83.3	2202	81.6
7	913000	934	722	1478	151	956	780	1620	151	956	780	1620	151	245	132	434	151	3	2	23	151	956	780	1620	151	13500	13500	13500	151	0.0949	no	no	2202	83.3	2202	81.6
7	914000	886	634	1282	151	909	764	1436	151	909	764	1436	151	244	132	434	151	3	2	23	151	909	764	1436	151	13500	13500	13500	151	0.1071	no	no	2202	83.3	2202	81.6
7	915000	903	640	1420	151	938	764	1436	151	938	764	1436	151	243	132	434	151	3	2	23	151	938	764	1436	151	13500	13500	13500	151	0.1071	no	no	2202	83.3	2202	81.6
7	916000	1025	796	1855	151	1088	796	1855	151	1088	796	1855	151	244	132	434	151	3	2	23	151	1088	796	1855	151	13500	13500	13500	151	0.0636	no	no	2202	83.3	2202	81.6
7	917000	1053	796	1855	151	1168	813	2437	151	1168	813	2437	151	243	132	434	151	3	2	23	151	1168	813	2437	151	13500	13500	13500	151	0.0115	no	no	2202	83.3	2202	81.6
7	918000	1118	796	1855	151	1264	800	1924	151	1266	800	1924	151	240	132	434	151	3	2	23	151	1266	800	1924	151	13500	13500	13500	151	0.0527	no	no	2202	83.3	2202	81.6
7	919000	1083	796	1855	151	1356	813	2437	151	1359	813	2437	151	233	124	376	151	3	2	23	151	1359	813	2437	151	13500	13500	13500	151	0.0115	no	no	2202	83.3	2202	81.6
7	920000	1058	780	1620	151	1666	1180	2598	151	1666	1180	2598	151	234	124	376	151	3	2	23	151	1666	1180	2598	151	13500	13500	13500	151	0.0000	no	no	2202	83.3	2202	81.6
7	921000	1186	780	1620	151	1678	1318	2658	151	1678	1318	2658	151	228	124	376	151	3	2	23	151	1678	1318	2658	151	13500	13500	13500	151	0.0000	no	no	1575	55.7	1575	51.0
7	922000	1365	968	1682	151	1704	1364	2678	151	1704	1364	2678	151	217	124	376	151	3	2	23	151	1704	1364	2678	151	13500	13500	13500	151	0.0000	no	no	3204	94.4	3204	94.1
7	923000	1336	964	1636	151	1645	1348	1928	151	1645	1348	1928	151	215	124	376	151	3	2	23	151	1645	1348	1928	151	13500	13500	13500	151	0.0000	no	no	876	5.2	3517	95.4
7	924000	1334	964	1636	151	1626	1348	1928	151	1626	1348	1928	151	217	124	376	151	3	2	23	151	1626	1348	1928	151	13500	13500	13500	151	0.0000	no	no	876	5.2	3517	95.4
7	925000	1404	964	1636	151	1596	1348	1928	151	1596	1348	1928	151	223	132	434	151	1	0	0	151	1596	1348	1928	151	13500	13500	13500	151	0.0000	no	no	1566	55.0	1566	50.3
7	926000	1452	1102	1648	151	1582	1348	1928	151	1586	1348	1928	151	223	132	434	151	1	0	0	151	1586	1348	1928	151	13500	13500	13500	151	0.0000	no	no	1566	55.0	1566	50.3
7	927000	1475	1164	1904	151	1588	1348	1928	151	1595	1348	1928	151	223	132	434	151	1	0	0	151	1595	1348	1928	151	13500	13500	13500	151	0.0000	no	no	1566	55.0	1566	50.3
7	928000	1522	1164	1904	151	1607	1348	1928	151	1621	1302	1922	151	245	162	613	151	1	0	0	151	1625	1348	1928	151	13500	13500	13500	151	0.0000	no	no	1566	55.0	1566	50.3
7	929000	1534	1164	1904	151	1599	1164	1904	151	1650	1348	1928	151	520	210	1614	151	1	0	0	151	1654	1348	1928	151	13500	13500	13500	151	0.0000	no	no	891	6.3	891	3.5
7	930000	1568	1164	1904	151	1640	1164	1904	151	1681	1348	1928	151	1064	210	1614	151	1	0	0	151	1695	1348	1928	151	13500	13500	13500	151	0.0000	no	no	891	6.3	891	3.5
7	931000	1714	1168	1973	151	1777	1352	1997	151	1805	1364	2678	151	1633	891	1909	151	1	0	0	151	1826	1548	2759	151	13500	13500	13500	151	0.0000	no	no	1990	77.1	1990	74.5
7	932000	1691	1164	1904	151	1744	1348	1928	151	1839	1380	3598	151	1551	883	1775	151	1	0	0	151	1857	1564	3678	151	13500	13500	13500	151	0.0000	no	no	912	7.2	1727	62.3
7	933000	1687	1164	1904	151	1736	1348	1928	151	1759	1532	1952	151	1434	883	1775	151	1	0	0	151	1772	1532	1952	151	13500	13500	13500	151	0.0000	no	no	2335	86.5	2335	85.0
7	934000	1695	1302	1922	151	1716	1302	1922	151	1755	1532	1952	151	1389	883	1775	151	1	0	0	151	1764	1532	1952	151	13500	13500	13500	151	0.0000	no	no	2335	86.5	2335	85.0
7	935000	1682	1164	1904	151	1696	1164	1904	151	1791	1548	2759	151	1321	883	1775	151	1	0	0	151	1797	1548	2759	151	13500	13500	13500	151	0.0000	no	no	1373	39.4	1373	33.8
7	936000	1750	1364	2678	151	1767	1364	2678	151	1851	1548	2759	151	1388	903	2386	151	1	0	0	151	1860	1548	2759	151	13500	13500	13500	151	0.0000	no	no	2405	87.6	2405	86.1
7	937000	1770	1364	2678	151	1787	1364	2678	151	1846	1548	2759	151	1375	1087	2466	151	1	0	0	151	1858	1548	2759	151	13500	13500	13500	151	0.0000	no	no	1883	73.5	1883	70.5
7	938000	1787	1532	1952	151	1787	1532	1952	151	1838	1548	2759	151	1015	832	1168	151	1	0	0	151	1838	1548	2759	151	13500	13500	13500	151	0.0000	no	no	2367	87.0	2367	85.6
7	939000	1780	1532	1952	151	1780	1532	1952	151	1815	1536	2069	151	1038	848	1352	151	1	0	0	151	1815	1536	2069	151	13500	13500	13500	151	0.0000	no	no	1758	67.9	1758	64.0
7	940000	1803	1532	1952	151	1803	1532	1952	151	1836	1548	2759	151	1054	302	1630	151	1	0	0	151	1836	1548	2759	151	13500	13500	13500	151	0.0000	no	no	1603	57.7	1603	53.1
7	941000	1843	1548	2759	151	1859	1548	2759	151	1856	1548	2759	151	1719	1087	2466	151	1	0	0	151	1862	1548	2759	151	13500	13500	13500	151	0.0000	no	no	1676	62.7	1676	58.5
7	942000	2228	1564	3678	151	2232	1564	3678	151	2232	1564	3678	151	1925	1103	3386	151	1	0	0	151	2232	1564	3678	151	13500	13500	13500	151	0.0000	no	no	1676	62.7	1676	58.5
7	943000	1687	1180	2598	151	1989	1380	3598	151	1989	1380	3598	151	1505	907	2615	151	1	0	0	151	1989	1380	3598	151	13500	13500	13500	151	0.0000	no	no	1854	72.4	1854	69.3
7	944000	1840	1196	3518	151	1979	1380	3598	151	1957	1380	3598	151	1272	289	1929	151	1	0	0	151	1984	1380	3598	151	13500	13500	13500	151	0.0000	no	no	3615	96.0	3615	95.8
7	945000	1958	1196	3518	151	1987	1196	3518	151	2013	1380	3598	151	1043	210	1614	151	7	8	92	151	2018	1380	3598	151	13500	13500	13500	151	0.0000	no	no	1817	70.8	1817	67.1
7	946000	1662	1180	2598	151	1726	1180	2598	151	1687	1180	2598	151	1072	220	1911	151	7	8	92	151	1736	1180	2598	151	13500	13500	13500	151	0.0000	no	no	1817	70.8	1817	67.1
7	947000	1387	1164	1904	151	1426	1168	1973	151	1409	1164	1904	151	878	200	1399	151	7	8	92	151	1440	1168	1973	151	13500	13500	13500	151	0.0000	no	no	1817	70.8	1817	67.1
7	948000	1338	1164	1904	151	1355	1164	1904	151	1354	1164	1904	151	559	100	1199	151	7	8	92	151	1368	1164	1904	151	13500	13500	13500	151	0.0000	no	no	947	8.9	947	5.4
7	949000	1343	1164	1904	151	1352	1164	1904	151	1357	1164	1904	151	471	94	1061	151	7	8	92	151	1357	1164	1904	151	13500	13500	13500	151	0.0000	no	no	947	8.9	947	5.4
7	950000	1339	1164	1904	151	1346	1164	1904	151	1345	1164	1904	151	322	94	1061	151	7	8	92	151	1349	1164	1904	151	13500	13500	13500	151	0.0000	no	no	947	8.9	947	5.4
7	951000	1405	1164	1904	151	1408	1164	1904	151	1408	1164	1904	151	178	84	831	151	7	8	92	151	1411	1164	1904	151	13500	13500	13500	151	0.0000	no	no	2217	83.6	2217	81.9
7	952000	1411	1164	1904	151	1411	1164	1904	151	1413	1164	1904	151	172	84	831	151	7	8	92	151	1413	1164	1904	151	13500	13500	13500	151	0.0000	no	no	2217	83.6	2217	81.9
7	953000	1484	1180	2598	151	1484	1180	2598	151	1484	1180	2598	151	105	16	184	151	7	8	92	151	1484	1180	2598	151	13500	13500	13500	151	0.0000	no	no	2486	88.6	2486	87.3
7	954000	1487	1168	1973	151	1489	1168	1973	151	1491	1168	1973	151	101	16	184	151	7	8	92	151	1492	1168	1973	151	13500	13500	13500	151	0.0000	no	no	2703	90.9	2703	90.4
7	955000	1458	1164	1904	151	1460	1164	1904	151	1501	1168	1973	151	101	16	184	151	7	8	92	151	1502	1168	1973	151	13500	13500	13500	151	0.0000	no	no	2703	90.9	2703	90.4
7	956000	1417	1164	1904	151	1422	1164	1904	151	1460	1164	1904	151	97	16	184	151	7	8	92	151	1462	1164	1904	151	13500	13500	13500	151	0.0000	no	no	2009	77.7	2009	75.1
7	957000	1456	1164	1904	151	1474	1164	1904	151	1503	1164	1904	151	97	16	184	151	7	8	92	151	1504	1164	1904	151	13500	13500	13500	151	0.0000	no	no	882	6.0	1912	71.7
7	958000	1536	1180	2598	151	1554	1180	2598	151	1567	1180	2598	151	95	16	184	151	7	8	92	151	1568	1180	2598	151	13500	13500	13500	151	0.0000	no	no	882	6.0	1912	71.7
7	959000	1319	1164	1904	151	1377	1164	1904	151	1424	1164	1904	151	93	16	184	151	7	8	92	151	1428	1164	1904	151	13500	13500	13500	151	0.0000	no	no	1148	22.0	1148	15.9
7	960000	1317	1164	1904	151	1549	1168	1973	151	1638	1180	2598	151	93	16	184	151	7	8	92	151	1651	1180	2598	151	13500	13500	13500	151	0.0000	no	no	1148	22.0	1148	15.9
7	961000	1215	1148	1652	151	2051	1196	3518	151	2032	1196	3518	151	93	16	184	151	7	8	92	151	2076	1196	3518	151	13500	13500	13500	151	0.0000	no	no	1148	22.0	1148	15.9
7	962000	1210	1132	1468	151	2674	1772	3759	151	2617	1610	3699	151	93	16	184	151	7	8	92	151	2674	1772	3759	151	13500	13500	13500	151	0.0000	no	no	971	10.8	971	6.4
7	963000	1236	1148	1652	151	2584	1380	3598	151	2584	1380	3598	151	95	16	184	151	7	8	92	151	2584	1380	3598	151	13500	13500	13500	151	0.0000	no	no	1798	69.8	1798	66.0
7	964000	1238	1152	1698	151	2416	1518	3658	151	2416	1518	3658	151	91	16	184	151	7	8	92	151	2416	1518	3658	151	13500	13500	13500	151	0.0000	no	no	3201	94.4	3201	94.1
7	965000	1232	1148	1652	151	2207	1380	3598	151	2207	1380	3598	151	93	16	184	151	7	8	92	151	2207	1380	3598	151	13500	13500	13500	151	0.0000	no	no	3201	94.4	3201	94.1
7	966000	1247	1152	1698	151	1736	1180	2598	151	1736	1180	2598	151	110	18	207	151	7	8	92	151	1736	1180	2598	151	13500	13500	13500	151	0.0000	no	no	1123	20.5	1123	14.4
7	967000	1208	1132	1468	151	1585	1164	1904	151	1589	1164	1904	151	109	18	207	151	7	8	92	151	1589	1164	1904	151	13500	13500	13500	151	0.0000	no	no	1194	25.1	1194	18.8
7	968000	1211	1148	1652	151	1582	1164	1904	151	1588	1164	1904	151	109	18	207	151	7	8	92	151	1588	1164	1904	151	13500	13500	13500	151	0.0000	no	no	1731	66.5	1731	62.5
7	969000	1245	964	1636	151	1515	1168	1973	151	1591	1168	1973	151	115	24	276	151	5	8	92	151	1617	1168	1973	151	13500	13500	13500	151	0.0000	no	no	1594	57.1	1594	52.5
7	970000	1250	1148	1652	151	1344	1164	1904	151	1521	1164	1904	151	116	24	276	151	5	8	92	151	1543	1164	1904	151	13500	13500	13500	151	0.0000	no	no	1594	57.1	1594	52.5
7	971000	1298	1148	1652	151	1303	1148	1652	151	1496	1164	1904	151	119	24	276	151	5	8	92	151	1499	1164	1904	151	13500	13500	13500	151	0.0000	no	no	1807	70.4	1807	66.7
7	972000	1344	1164	1904	151	1344	1164	1904	151	1506	1164	1904	151	123	24	276	151	5	8	92	151	1506	1164	1904	151	13500	13500	13500	151	0.0000	no	no	1807	70.4	1807	66.7
7	973000	1533	1180	2598	151	1533	1180	2598	151	1619	1180	2598	151	138	93	282	151	4	0	0	151	1619	1180	2598	151	13500	13500	13500	151	0.0000	no	no	1807	70.4	1807	66.7
7	974000	1560	1180	2598	151	1560	1180	2598	151	1638	1180	2598	151	155	116	284	151	0	0	0	151	1638	1180	2598	151	13500	13500	13500	151	0.0000	no	no	1807	70.4	1807	66.7
7	975000	1590	1180	2598	151	1590	1180	2598	151	1598	1180	2598	151	153	116	284	151	0	0	0	151	1598	1180	2598	151	13500	13500	13500	151	0.0000	no	no	1481	48.5	1481	43.4
7	976000	1544	1180	2598	151	1544	1180	2598	151	1569	1180	2598	151	154	116	284	151	0	0	0	151	1569	1180	2598	151	13500	13500	13500	151	0.0000	no	no	1481	48.5	1481	43.4
7	977000	1615	1196	3518	151	1617	1196	3518	151	1619	1196	3518	151	140	116	284	151	0	0	0	151	1620	1196	3518	151	13500	13500	13500	151	0.0000	no	no	1481	48.5	1481	43.4
7	978000	1328	813	2437	151	1336	813	2437	151	1328	813	2437	151	138	116	284	151	0	0	0	151	1336	813	2437	151	13500	13500	13500	151	0.0115	no	no	1480	48.4	1480	43.3
7	979000	1152	796	1855	151	1154	796	1855	151	1152	796	1855	151	138	116	284	151	0	0	0	151	1154	796	1855	151	13500	13500	13500	151	0.0636	no	no	1480	48.4	1480	43.3
7	980000	988	780	1620	151	997	780	1620	151	992	780	1620	151	139	116	284	151	0	0	0	151	997	780	1620	151	13500	13500	13500	151	0.0949	no	no	1480	48.4	1480	43.3
7	981000	962	784	1666	151	962	784	1666	151	962	784	1666	151	140	116	284	151	0	0	0	151	962	784	1666	151	13500	13500	13500	151	0.0889	no	no	1480	48.4	1480	43.3
7	982000	944	780	1620	151	944	780	1620	151	964	784	1666	151	146	116	284	151	0	0	0	151	964	784	1666	151	13500	13500	13500	151	0.0889	no	no	2272	84.6	2272	83.0
7	983000	911	764	1436	151	911	764	1436	151	930	774	1551	151	144	116	284	151	0	0	0	151	930	774	1551	151	13500	13500	13500	151	0.1016	no	no	2272	84.6	2272	83.0
7	984000	899	764	1436	151	899	764	1436	151	899	764	1436	151	147	116	284	151	0	0	0	151	899	764	1436	151	13500	13500	13500	151	0.1071	no	no	2272	84.6	2272	83.0
7	985000	865	736	1114	151	865	736	1114	151	865	736	1114	151	147	116	284	151	0	0	0	151	865	736	1114	151	13500	13500	13500	151	0.0845	no	no	2272	84.6	2272	83.0
7	986000	844	732	1068	151	844	732	1068	151	844	732	1068	151	147	116	284	151	0	0	0	151	844	732	1068	151	13500	13500	13500	151	0.0765	no	no	2124	81.6	2124	79.8
7	987000	860	732	1068	151	860	732	1068	151	860	732	1068	151	161	116	284	151	0	0	0	151	860	732	1068	151	13500	13500	13500	151	0.0765	no	no	2124	81.6	2124	79.8
7	988000	879	764	1436	151	889	764	1436	151	889	764	1436	151	164	116	284	151	0	0	0	151	889	764	1436	151	13500	13500	13500	151	0.1071	no	no	2585	89.8	2585	89.0
7	989000	887	764	1436	151	898	764	1436	151	898	764	1436	151	164	116	284	151	0	0	0	151	898	764	1436	151	13500	13500	13500	151	0.1071	no	no	1681	63.1	1681	58.9
7	990000	929	780	1620	151	948	780	1620	151	948	780	1620	151	172	116	284	151	0	0	0	151	948	780	1620	151	13500	13500	13500	151	0.0949	no	no	1681	63.1	1681	58.9
7	991000	937	764	1436	151	979	780	1620	151	979	780	1620	151	179	116	284	151	0	0	0	151	979	780	1620	151	13500	13500	13500	151	0.0949	no	no	1681	63.1	1681	58.9
7	992000	975	780	1620	151	1001	780	1620	151	1001	780	1620	151	191	120	330	151	0	0	0	151	1001	780	1620	151	13500	13500	13500	151	0.0949	no	no	1932	75.2	1932	72.5
7	993000	1023	796	1855	151	1042	796	1855	151	1042	796	1855	151	201	122	353	151	0	0	0	151	1042	796	1855	151	13500	13500	13500	151	0.0636	no	no	1932	75.2	1932	72.5
7	994000	1118	796	1855	151	1154	796	1855	151	1154	796	1855	151	211	132	434	151	0	0	0	151	1154	796	1855	151	13500	13500	13500	151	0.0636	no	no	1932	75.2	1932	72.5
7	995000	1217	800	1924	151	1571	996	2518	151	1571	996	2518	151	225	132	434	151	0	0	0	151	1571	996	2518	151	13500	13500	13500	151	0.0000	no	no	1932	75.2	1932	72.5
7	996000	954	796	1855	151	1623	1000	2748	151	1623	1000	2748	151	224	122	353	151	0	0	0	151	1623	1000	2748	151	13500	13500	13500	151	0.0000	no	no	1373	39.5	1373	33.8
7	997000	1417	813	2437	151	1753	1180	2598	151	1753	1180	2598	151	223	122	353	151	0	0	0	151	1753	1180	2598	151	13500	13500	13500	151	0.0000	no	no	1373	39.5	1373	33.8
7	998000	1764	813	2437	151	1872	1364	2678	151	1872	1364	2678	151	223	122	353	151	0	0	0	151	1872	1364	2678	151	13500	13500	13500	151	0.0000	no	no	1373	39.5	1373	33.8
7	999000	1940	1364	2678	151	1968	1364	2678	151	1968	1364	2678	151	223	122	353	151	0	0	0	151	1968	1364	2678	151	13500	13500	13500	151	0.0000	no	no	1598	57.3	1598	52.8
7	1000000	2009	1380	3598	151	2046	1380	3598	151	2046	1380	3598	151	223	122	353	151	0	0	0	151	2046	1380	3598	151	13500	13500	13500	151	0.0000	no	no	1598	57.3	1598	52.8
7	1001000	1989	1368	2908	151	2019	1368	2908	151	2019	1368	2908	151	223	122	353	151	0	0	0	151	2019	1368	2908	151	13500	13500	13500	151	0.0000	no	no	1598	57.3	1598	52.8
7	1002000	2003	829	3357	151	2172	1334	3578	151	2172	1334	3578	151	223	122	353	151	0	0	0	151	2172	1334	3578	151	13500	13500	13500	151	0.0000	no	no	1598	57.3	1598	52.8
7	1003000	2236	1013	3437	151	2321	1196	3518	151	2321	1196	3518	151	260	124	376	151	0	0	0	151	2321	1196	3518	151	13500	13500	13500	151	0.0000	no	no	1638	60.4	1638	56.1
7	1004000	1254	800	1924	151	1500	996	2518	151	1500	996	2518	151	252	124	376	151	0	0	0	151	1500	996	2518	151	13500	13500	13500	151	0.0000	no	no	1710	65.3	1710	61.3
7	1005000	1341	800	1924	151	1460	984	1948	151	1462	984	1948	151	253	124	376	151	0	0	0	151	1481	984	1948	151	13500	13500	13500	151	0.0000	no	no	1710	65.3	1710	61.3
7	1006000	1344	984	1948	151	1432	984	1948	151	1413	984	1948	151	256	124	376	151	0	0	0	151	1432	984	1948	151	13500	13500	13500	151	0.0000	no	no	1710	65.3	1710	61.3
7	1007000	1171	813	2437	151	1329	813	2437	151	1295	813	2437	151	257	124	376	151	0	0	0	151	1329	813	2437	151	13500	13500	13500	151	0.0115	no	no	1107	18.8	1107	13.4
7	1008000	986	748	1252	151	1142	780	1620	151	1142	780	1620	151	264	124	376	151	0	0	0	151	1142	780	1620	151	13500	13500	13500	151	0.0949	no	no	1195	25.2	1195	18.9
7	1009000	975	748	1252	151	1126	780	1620	151	1126	780	1620	151	266	124	376	151	0	0	0	151	1126	780	1620	151	13500	13500	13500	151	0.0949	no	no	1195	25.2	1195	18.9
7	1010000	1034	784	1666	151	1189	784	1666	151	1189	784	1666	151	273	132	434	151	0	0	0	151	1189	784	1666	151	13500	13500	13500	151	0.0889	no	no	1195	25.2	1195	18.9
7	1011000	1128	796	1855	151	1319	996	2518	151	1319	996	2518	151	273	132	434	151	0	0	0	151	1319	996	2518	151	13500	13500	13500	151	0.0000	no	no	2952	92.9	2952	92.5
7	1012000	1084	796	1855	151	1279	984	1948	151	1279	984	1948	151	271	132	434	151	0	0	0	151	1279	984	1948	151	13500	13500	13500	151	0.0000	no	no	2952	92.9	2952	92.5
7	1013000	1081	780	1620	151	1284	984	1948	151	1284	984	1948	151	271	132	434	151	0	0	0	151	1284	984	1948	151	13500	13500	13500	151	0.0000	no	no	1695	63.8	1695	59.7
7	1014000	1066	768	1482	151	1119	964	1636	151	1119	964	1636	151	271	132	434	151	0	0	0	151	1119	964	1636	151	13500	13500	13500	151	0.0636	no	no	1695	63.8	1695	59.7
7	1015000	1070	768	1482	151	1111	964	1636	151	1111	964	1636	151	269	132	434	151	0	0	0	151	1111	964	1636	151	13500	13500	13500	151	0.0636	no	no	1695	63.8	1695	59.7
7	1016000	1072	952	1498	151	1093	964	1636	151	1093	964	1636	151	269	132	434	151	0	0	0	151	1093	964	1636	151	13500	13500	13500	151	0.0636	no	no	1695	63.8	1695	59.7
7	1017000	1079	952	1498	151	1090	952	1498	151	1090	952	1498	151	273	132	434	151	0	0	0	151	1090	952	1498	151	13500	13500	13500	151	0.0889	no	no	915	7.3	915	4.3
7	1018000	1092	952	1498	151	1103	952	1498	151	1103	952	1498	151	272	132	434	151	0	0	0	151	1103	952	1498	151	13500	13500	13500	151	0.0889	no	no	915	7.3	915	4.3
7	1019000	1093	952	1498	151	1106	952	1498	151	1106	952	1498	151	272	132	434	151	0	0	0	151	1106	952	1498	151	13500	13500	13500	151	0.0889	no	no	915	7.3	915	4.3
7	1020000	1081	964	1636	151	1085	964	1636	151	1085	964	1636	151	271	132	434	151	0	0	0	151	1085	964	1636	151	13500	13500	13500	151	0.0636	no	no	2006	77.6	2006	75.0
7	1021000	1070	964	1636	151	1070	964	1636	151	1070	964	1636	151	268	132	434	151	0	0	0	151	1070	964	1636	151	13500	13500	13500	151	0.0636	no	no	1207	26.0	1207	19.7
7	1022000	1111	980	1879	151	1111	980	1879	151	1111	980	1879	151	252	124	376	151	0	0	0	151	1111	980	1879	151	13500	13500	13500	151	0.0115	no	no	1207	26.0	1207	19.7
7	1023000	1068	948	1452	151	1068	948	1452	151	1068	948	1452	151	251	124	376	151	0	0	0	151	1068	948	1452	151	13500	13500	13500	151	0.0949	no	no	1207	26.0	1207	19.7
7	1024000	1052	936	1314	151	1052	936	1314	151	1067	968	1682	151	251	124	376	151	0	0	0	151	1067	968	1682	151	13500	13500	13500	151	0.0527	no	no	1762	68.1	1762	64.2
7	1025000	1040	932	1268	151	1040	932	1268	151	1040	932	1268	151	246	124	376	151	0	0	0	151	1040	932	1268	151	13500	13500	13500	151	0.1071	no	no	1762	68.1	1762	64.2
7	1026000	1040	932	1268	151	1040	932	1268	151	1040	932	1268	151	244	124	376	151	0	0	0	151	1040	932	1268	151	13500	13500	13500	151	0.1071	no	no	1440	45.2	1440	39.9
7	1027000	1040	932	1268	151	1040	932	1268	151	1040	932	1268	151	242	124	376	151	0	0	0	151	1040	932	1268	151	13500	13500	13500	151	0.1071	no	no	1637	60.4	1637	56.0
7	1028000	1063	948	1452	151	1063	948	1452	151	1063	948	1452	151	238	120	330	151	0	0	0	151	1063	948	1452	151	13500	13500	13500	151	0.0949	no	no	1637	60.4	1637	56.0
7	1029000	1099	980	1879	151	1099	980	1879	151	1099	980	1879	151	222	120	330	151	0	0	0	151	1099	980	1879	151	13500	13500	13500	151	0.0115	no	no	1637	60.4	1637	56.0
7	1030000	1165	984	1948	151	1165	984	1948	151	1165	984	1948	151	219	120	330	151	0	0	0	151	1165	984	1948	151	13500	13500	13500	151	0.0000	no	no	1637	60.4	1637	56.0
7	1031000	1070	948	1452	151	1070	948	1452	151	1070	948	1452	151	216	120	330	151	1	0	0	151	1070	948	1452	151	13500	13500	13500	151	0.0949	no	no	1637	60.4	1637	56.0
7	1032000	1070	948	1452	151	1070	948	1452	151	1070	948	1452	151	216	120	330	151	1	0	0	151	1070	948	1452	151	13500	13500	13500	151	0.0949	no	no	1284	32.1	1284	26.0
7	1033000	1434	996	2518	151	1434	996	2518	151	1434	996	2518	151	216	120	330	151	1	0	0	151	1434	996	2518	151	13500	13500	13500	151	0.0000	no	no	1142	21.6	1142	15.5
7	1034000	1417	996	2518	151	1419	996	2518	151	1419	996	2518	151	216	120	330	151	1	0	0	151	1419	996	2518	151	13500	13500	13500	151	0.0000	no	no	1227	27.6	1227	21.3
7	1035000	1187	980	1879	151	1209	980	1879	151	1209	980	1879	151	217	120	330	151	1	0	0	151	1209	980	1879	151	13500	13500	13500	151	0.0115	no	no	1387	40.7	1387	35.1
7	1036000	1040	964	1636	151	1093	964	1636	151	1093	964	1636	151	220	120	330	151	1	0	0	151	1093	964	1636	151	13500	13500	13500	151	0.0636	no	no	1387	40.7	1387	35.1
7	1037000	999	920	1130	151	1064	936	1314	151	1064	936	1314	151	223	120	330	151	1	0	0	151	1064	936	1314	151	13500	13500	13500	151	0.1058	no	no	1758	67.9	1758	64.0
7	1038000	994	874	1126	151	1067	936	1314	151	1067	936	1314	151	234	124	376	151	1	0	0	151	1067	936	1314	151	13500	13500	13500	151	0.1058	no	no	1758	67.9	1758	64.0
7	1039000	1046	918	1632	151	1134	968	1682	151	1134	968	1682	151	236	126	398	151	1	0	0	151	1134	968	1682	151	13500	13500	13500	151	0.0527	no	no	1758	67.9	1758	64.0
7	1040000	1071	918	1632	151	1153	964	1636	151	1153	964	1636	151	245	132	434	151	0	0	0	151	1153	964	1636	151	13500	13500	13500	151	0.0636	no	no	1758	67.9	1758	64.0
7	1041000	1157	922	1678	151	1222	968	1682	151	1222	968	1682	151	272	132	434	151	0	0	0	151	1222	968	1682	151	13500	13500	13500	151	0.0527	no	no	1758	67.9	1758	64.0
7	1042000	1168	934	1873	151	1247	980	1879	151	1247	980	1879	151	275	132	434	151	0	0	0	151	1247	980	1879	151	13500	13500	13500	151	0.0115	no	no	1758	67.9	1758	64.0
7	1043000	1232	934	1873	151	1316	980	1879	151	1316	980	1879	151	275	132	434	151	0	0	0	151	1316	980	1879	151	13500	13500	13500	151	0.0115	no	no	1758	67.9	1758	64.0
7	1044000	1270	938	1942	151	1350	984	1948	151	1350	984	1948	151	275	132	434	151	5	8	92	151	1350	984	1948	151	13500	13500	13500	151	0.0000	no	no	1758	67.9	1758	64.0
7	1045000	1172	934	1873	151	1261	980	1879	151	1261	980	1879	151	277	132	434	151	5	8	92	151	1261	980	1879	151	13500	13500	13500	151	0.0115	no	no	1440	45.2	1440	39.9
7	1046000	1154	934	1873	151	1244	980	1879	151	1244	980	1879	151	278	132	434	151	5	8	92	151	1244	980	1879	151	13500	13500	13500	151	0.0115	no	no	1633	59.7	1633	55.3
7	1047000	1256	922	1678	151	1308	1152	1698	151	1308	1152	1698	151	280	132	434	151	5	8	92	151	1308	1152	1698	151	13500	13500	13500	151	0.0000	no	no	1633	59.7	1633	55.3
7	1048000	1591	1180	2598	151	1593	1180	2598	151	1593	1180	2598	151	294	132	434	151	5	8	92	151	1593	1180	2598	151	13500	13500	13500	151	0.0000	no	no	1508	50.7	1508	45.7
7	1049000	1842	1368	2908	151	1842	1368	2908	151	1842	1368	2908	151	304	132	434	151	5	8	92	151	1842	1368	2908	151	13500	13500	13500	151	0.0000	no	no	1433	44.7	1433	39.3
7	1050000	1593	1302	1922	151	1593	1302	1922	151	1593	1302	1922	151	300	132	434	151	5	8	92	151	1593	1302	1922	151	13500	13500	13500	151	0.0000	no	no	1433	44.7	1433	39.3
7	1051000	1617	1348	1928	151	1621	1348	1928	151	1621	1348	1928	151	300	132	434	151	5	8	92	151	1621	1348	1928	151	13500	13500	13500	151	0.0000	no	no	1433	44.7	1433	39.3
7	1052000	1687	1180	2598	151	1691	1180	2598	151	1691	1180	2598	151	302	132	434	151	5	8	92	151	1691	1180	2598	151	13500	13500	13500	151	0.0000	no	no	1433	44.7	1433	39.3
7	1053000	1705	1364	2678	151	1709	1364	2678	151	1709	1364	2678	151	309	132	434	151	5	8	92	151	1709	1364	2678	151	13500	13500	13500	151	0.0000	no	no	1433	44.7	1433	39.3
7	1054000	2150	1380	3598	151	2228	1380	3598	151	2228	1380	3598	151	331	140	480	151	5	8	92	151	2228	1380	3598	151	13500	13500	13500	151	0.0000	no	no	2037	78.5	2037	75.9
7	1055000	3088	1564	3678	151	3088	1564	3678	151	3088	1564	3678	151	355	176	847	151	5	8	92	151	3088	1564	3678	151	13500	13500	13500	151	0.0000	no	no	1480	48.5	1480	43.4
7	1056000	3834	2181	4657	151	3834	2181	4657	151	3834	2181	4657	151	369	168	682	151	5	8	92	151	3834	2181	4657	151	13500	13500	13500	151	0.0000	no	no	1803	70.2	1803	66.4
7	1057000	3142	1772	3759	151	3142	1772	3759	151	3142	1772	3759	151	369	168	682	151	5	8	92	151	3142	1772	3759	151	13500	13500	13500	151	0.0000	no	no	1803	70.2	1803	66.4
7	1058000	2572	1564	3678	151	2572	1564	3678	151	2572	1564	3678	151	363	140	480	151	5	8	92	151	2572	1564	3678	151	13500	13500	13500	151	0.0000	no	no	1623	59.0	1623	54.6
7	1059000	2470	1564	3678	151	2470	1564	3678	151	2470	1564	3678	151	369	140	480	151	0	0	0	151	2470	1564	3678	151	13500	13500	13500	151	0.0000	no	no	1133	21.0	1133	15.0
7	1060000	2535	1564	3678	151	2535	1564	3678	151	2535	1564	3678	151	386	140	480	151	0	0	0	151	2535	1564	3678	151	13500	13500	13500	151	0.0000	no	no	1667	62.2	1667	58.0
7	1061000	2452	1564	3678	151	2452	1564	3678	151	2452	1564	3678	151	376	140	480	151	1	0	0	151	2452	1564	3678	151	13500	13500	13500	151	0.0000	no	no	1667	62.2	1667	58.0
7	1062000	1911	1180	2598	151	1911	1180	2598	151	1911	1180	2598	151	383	140	480	151	1	0	0	151	1911	1180	2598	151	13500	13500	13500	151	0.0000	no	no	1458	46.7	1458	41.5
7	1063000	1783	1180	2598	151	1783	1180	2598	151	1783	1180	2598	151	391	232	484	151	1	0	0	151	1783	1180	2598	151	13500	13500	13500	151	0.0000	no	no	2039	78.6	2039	76.0
7	1064000	1736	1180	2598	151	1736	1180	2598	151	1736	1180	2598	151	391	232	484	151	1	0	0	151	1736	1180	2598	151	13500	13500	13500	151	0.0000	no	no	2039	78.6	2039	76.0
7	1065000	1754	1180	2598	151	1755	1180	2598	151	1755	1180	2598	151	393	301	487	151	1	0	0	151	1755	1180	2598	151	13500	13500	13500	151	0.0000	no	no	1985	77.0	1985	74.3
7	1066000	1771	1180	2598	151	1791	1180	2598	151	1791	1180	2598	151	391	232	484	151	1	0	0	151	1791	1180	2598	151	13500	13500	13500	151	0.0000	no	no	1700	64.8	1700	60.7
7	1067000	1176	980	1879	151	1302	980	1879	151	1302	980	1879	151	394	301	487	151	1	0	0	151	1302	980	1879	151	13500	13500	13500	151	0.0115	no	no	1035	14.5	1978	74.1
7	1068000	1024	964	1636	151	1170	980	1879	151	1170	980	1879	151	397	301	487	151	1	0	0	151	1170	980	1879	151	13500	13500	13500	151	0.0115	no	no	1035	14.5	1978	74.1
7	1069000	981	948	1452	151	1091	964	1636	151	1091	964	1636	151	395	301	487	151	1	0	0	151	1091	964	1636	151	13500	13500	13500	151	0.0636	no	no	1035	14.5	1978	74.1
7	1070000	964	948	1452	151	1072	964	1636	151	1072	964	1636	151	394	324	488	151	1	0	0	151	1072	964	1636	151	13500	13500	13500	151	0.0636	no	no	2727	91.2	2727	90.7
7	1071000	958	936	1314	151	999	936	1314	151	999	936	1314	151	394	324	488	151	1	0	0	151	999	936	1314	151	13500	13500	13500	151	0.1058	no	no	2727	91.2	2727	90.7
7	1072000	962	948	1452	151	978	948	1452	151	978	948	1452	151	394	324	488	151	1	0	0	151	978	948	1452	151	13500	13500	13500	151	0.0949	no	no	2727	91.2	2727	90.7
7	1073000	977	932	1268	151	995	932	1268	151	995	932	1268	151	380	209	483	151	1	0	0	151	995	932	1268	151	13500	13500	13500	151	0.1071	no	no	2727	91.2	2727	90.7
7	1074000	1019	948	1452	151	1031	948	1452	151	1031	948	1452	151	380	209	483	151	1	0	0	151	1031	948	1452	151	13500	13500	13500	151	0.0949	no	no	2727	91.2	2727	90.7
7	1075000	1211	980	1879	151	1217	980	1879	151	1217	980	1879	151	376	209	483	151	1	0	0	151	1217	980	1879	151	13500	13500	13500	151	0.0115	no	no	2727	91.2	2727	90.7
7	1076000	1288	996	2518	151	1295	996	2518	151	1295	996	2518	151	377	209	483	151	1	0	0	151	1295	996	2518	151	13500	13500	13500	151	0.0000	no	no	2813	91.9	2813	91.5
7	1077000	1339	996	2518	151	1346	996	2518	151	1346	996	2518	151	371	140	480	151	1	0	0	151	1346	996	2518	151	13500	13500	13500	151	0.0000	no	no	2813	91.9	2813	91.5
7	1078000	1246	980	1879	151	1252	980	1879	151	1252	980	1879	151	371	140	480	151	1	0	0	151	1252	980	1879	151	13500	13500	13500	151	0.0115	no	no	2813	91.9	2813	91.5
7	1079000	1209	980	1879	151	1215	980	1879	151	1215	980	1879	151	380	232	484	151	1	0	0	151	1215	980	1879	151	13500	13500	13500	151	0.0115	no	no	2813	91.9	2813	91.5
7	1080000	1206	980	1879	151	1211	980	1879	151	1211	980	1879	151	380	232	484	151	1	0	0	151	1211	980	1879	151	13500	13500	13500	151	0.0115	no	no	2813	91.9	2813	91.5
7	1081000	1150	968	1682	151	1158	968	1682	151	1158	968	1682	151	383	301	487	151	1	0	0	151	1158	968	1682	151	13500	13500	13500	151	0.0527	no	no	1747	67.4	1747	63.4
7	1082000	1172	980	1879	151	1180	980	1879	151	1180	980	1879	151	383	324	488	151	1	0	0	151	1180	980	1879	151	13500	13500	13500	151	0.0115	no	no	1272	31.2	1272	25.0
7	1083000	1162	968	1682	151	1170	968	1682	151	1170	968	1682	151	382	324	488	151	1	0	0	151	1170	968	1682	151	13500	13500	13500	151	0.0527	no	no	1272	31.2	1272	25.0
7	1084000	1172	968	1682	151	1179	968	1682	151	1179	968	1682	151	382	324	488	151	1	0	0	151	1179	968	1682	151	13500	13500	13500	151	0.0527	no	no	1272	31.2	1272	25.0
7	1085000	1183	980	1879	151	1191	980	1879	151	1191	980	1879	151	379	232	484	151	1	0	0	151	1191	980	1879	151	13500	13500	13500	151	0.0115	no	no	1272	31.2	1272	25.0
7	1086000	1187	980	1879	151	1195	980	1879	151	1195	980	1879	151	379	232	484	151	1	0	0	151	1195	980	1879	151	13500	13500	13500	151	0.0115	no	no	1677	62.8	1677	58.6
7	1087000	1217	980	1879	151	1225	980	1879	151	1225	980	1879	151	372	232	484	151	1	0	0	151	1225	980	1879	151	13500	13500	13500	151	0.0115	no	no	1677	62.8	1677	58.6
7	1088000	1244	980	1879	151	1252	980	1879	151	1252	980	1879	151	351	140	480	151	1	0	0	151	1252	980	1879	151	13500	13500	13500	151	0.0115	no	no	1711	65.4	1711	61.4
7	1089000	1287	996	2518	151	1287	996	2518	151	1287	996	2518	151	307	140	480	151	1	0	0	151	1287	996	2518	151	13500	13500	13500	151	0.0000	no	no	1305	33.8	2402	86.1
7	1090000	1383	996	2518	151	1383	996	2518	151	1383	996	2518	151	304	140	480	151	1	0	0	151	1383	996	2518	151	13500	13500	13500	151	0.0000	no	no	1022	13.7	1022	8.8
7	1091000	1474	996	2518	151	1474	996	2518	151	1474	996	2518	151	322	140	480	151	1	0	0	151	1474	996	2518	151	13500	13500	13500	151	0.0000	no	no	1022	13.7	1022	8.8
7	1092000	1503	996	2518	151	1503	996	2518	151	1503	996	2518	151	317	140	480	151	1	0	0	151	1503	996	2518	151	13500	13500	13500	151	0.0000	no	no	991	11.9	1370	33.6
7	1093000	1941	1013	3437	151	1941	1013	3437	151	1941	1013	3437	151	317	140	480	151	1	0	0	151	1941	1013	3437	151	13500	13500	13500	151	0.0000	no	no	2454	88.2	2454	86.8
7	1094000	3209	1380	3598	151	3209	1380	3598	151	3209	1380	3598	151	323	132	434	151	1	0	0	151	3209	1380	3598	151	13500	13500	13500	151	0.0000	no	no	2462	88.3	2462	86.9
7	1095000	3384	2161	3839	151	3384	2161	3839	151	3384	2161	3839	151	323	132	434	151	1	0	0	151	3384	2161	3839	151	13500	13500	13500	151	0.0000	no	no	2462	88.3	2462	86.9
7	1096000	3351	2161	3839	151	3351	2161	3839	151	3351	2161	3839	151	322	132	434	151	1	0	0	151	3351	2161	3839	151	13500	13500	13500	151	0.0000	no	no	2483	88.6	2483	87.2
7	1097000	3205	2161	3839	151	3205	2161	3839	151	3205	2161	3839	151	323	132	434	151	1	0	0	151	3205	2161	3839	151	13500	13500	13500	151	0.0000	no	no	2323	85.5	2323	84.0
7	1098000	2750	1772	3759	151	2750	1772	3759	151	2750	1772	3759	151	323	132	434	151	1	0	0	151	2750	1772	3759	151	13500	13500	13500	151	0.0000	no	no	2323	85.5	2323	84.0
7	1099000	2430	1754	3069	151	2430	1754	3069	151	2430	1754	3069	151	323	132	434	151	1	0	0	151	2430	1754	3069	151	13500	13500	13500	151	0.0000	no	no	2313	85.3	2313	83.8
7	1100000	2342	1748	2839	151	2342	1748	2839	151	2342	1748	2839	151	325	132	434	151	0	0	0	151	2342	1748	2839	151	13500	13500	13500	151	0.0000	no	no	2313	85.3	2313	83.8
7	1101000	2361	1754	3069	151	2361	1754	3069	151	2361	1754	3069	151	339	132	434	151	0	0	0	151	2361	1754	3069	151	13500	13500	13500	151	0.0000	no	no	2313	85.3	2313	83.8
7	1102000	2174	1548	2759	151	2174	1548	2759	151	2174	1548	2759	151	359	293	441	151	0	0	0	151	2174	1548	2759	151	13500	13500	13500	151	0.0000	no	no	2313	85.3	2313	83.8
7	1103000	1975	1548	2759	151	1975	1548	2759	151	1975	1548	2759	151	361	316	442	151	0	0	0	151	1975	1548	2759	151	13500	13500	13500	151	0.0000	no	no	2313	85.3	2313	83.8
7	1104000	1943	1548	2759	151	1943	1548	2759	151	1943	1548	2759	151	381	324	488	151	0	0	0	151	1943	1548	2759	151	13500	13500	13500	151	0.0000	no	no	2313	85.3	2313	83.8
7	1105000	1946	1364	2678	151	1946	1364	2678	151	1946	1364	2678	151	375	316	442	151	0	0	0	151	1946	1364	2678	151	13500	13500	13500	151	0.0000	no	no	2313	85.3	2313	83.8
7	1106000	1947	1364	2678	151	1947	1364	2678	151	1947	1364	2678	151	375	316	442	151	0	0	0	151	1947	1364	2678	151	13500	13500	13500	151	0.0000	no	no	1185	24.4	2234	82.3
7	1107000	2051	1380	3598	151	2051	1380	3598	151	2051	1380	3598	151	372	316	442	151	0	0	0	151	2051	1380	3598	151	13500	13500	13500	151	0.0000	no	no	1185	24.4	2234	82.3
7	1108000	2066	1380	3598	151	2066	1380	3598	151	2066	1380	3598	151	372	316	442	151	0	0	0	151	2066	1380	3598	151	13500	13500	13500	151	0.0000	no	no	1185	24.4	2234	82.3
7	1109000	2434	1380	3598	151	2434	1380	3598	151	2434	1380	3598	151	372	316	442	151	0	0	0	151	2434	1380	3598	151	13500	13500	13500	151	0.0000	no	no	1185	24.4	2234	82.3
7	1110000	3199	1772	3759	151	3199	1772	3759	151	3199	1772	3759	151	372	316	442	151	0	0	0	151	3199	1772	3759	151	13500	13500	13500	151	0.0000	no	no	1185	24.4	2234	82.3
7	1111000	2863	1196	3518	151	2863	1196	3518	151	2863	1196	3518	151	372	316	442	151	0	0	0	151	2863	1196	3518	151	13500	13500	13500	151	0.0000	no	no	1185	24.4	2234	82.3
7	1112000	2126	1013	3437	151	2126	1013	3437	151	2126	1013	3437	151	372	316	442	151	0	0	0	151	2126	1013	3437	151	13500	13500	13500	151	0.0000	no	no	1757	67.8	1757	63.9
7	1113000	1734	1000	2748	151	1734	1000	2748	151	1734	1000	2748	151	374	316	442	151	0	0	0	151	1734	1000	2748	151	13500	13500	13500	151	0.0000	no	no	2067	79.3	2067	77.5
7	1114000	1812	1013	3437	151	1812	1013	3437	151	1812	1013	3437	151	374	316	442	151	0	0	0	151	1812	1013	3437	151	13500	13500	13500	151	0.0000	no	no	2067	79.3	2067	77.5
7	1115000	1735	1013	3437	151	1735	1013	3437	151	1735	1013	3437	151	374	316	442	151	0	0	0	151	1735	1013	3437	151	13500	13500	13500	151	0.0000	no	no	1983	76.9	1983	74.2
7	1116000	1715	1013	3437	151	1715	1013	3437	151	1715	1013	3437	151	374	316	442	151	0	0	0	151	1715	1013	3437	151	13500	13500	13500	151	0.0000	no	no	2567	89.6	2567	88.8
7	1117000	1466	996	2518	151	1466	996	2518	151	1466	996	2518	151	374	316	442	151	0	0	0	151	1466	996	2518	151	13500	13500	13500	151	0.0000	no	no	1572	55.4	1572	50.8
7	1118000	1386	996	2518	151	1386	996	2518	151	1386	996	2518	151	374	316	442	151	0	0	0	151	1386	996	2518	151	13500	13500	13500	151	0.0000	no	no	1216	26.8	1216	20.5
7	1119000	1348	996	2518	151	1348	996	2518	151	1348	996	2518	151	388	340	580	151	0	0	0	151	1348	996	2518	151	13500	13500	13500	151	0.0000	no	no	1216	26.8	1216	20.5
7	1120000	1208	980	1879	151	1208	980	1879	151	1208	980	1879	151	388	340	580	151	0	0	0	151	1208	980	1879	151	13500	13500	13500	151	0.0115	no	no	1216	26.8	1216	20.5
7	1121000	1125	964	1636	151	1125	964	1636	151	1125	964	1636	151	390	340	580	151	0	0	0	151	1125	964	1636	151	13500	13500	13500	151	0.0636	no	no	1426	44.2	1426	38.8
7	1122000	1137	964	1636	151	1137	964	1636	151	1137	964	1636	151	390	340	580	151	0	0	0	151	1137	964	1636	151	13500	13500	13500	151	0.0636	no	no	1326	35.5	1326	29.6
7	1123000	1079	936	1314	151	1089	936	1314	151	1089	936	1314	151	390	340	580	151	0	0	0	151	1089	936	1314	151	13500	13500	13500	151	0.1058	no	no	1339	36.6	1339	30.7
7	1124000	1080	936	1314	151	1089	936	1314	151	1089	936	1314	151	392	340	580	151	0	0	0	151	1089	936	1314	151	13500	13500	13500	151	0.1058	no	no	1339	36.6	1339	30.7
7	1125000	1092	936	1314	151	1104	948	1452	151	1104	948	1452	151	383	316	442	151	0	0	0	151	1104	948	1452	151	13500	13500	13500	151	0.0949	no	no	1339	36.6	1339	30.7
7	1126000	1096	936	1314	151	1119	948	1452	151	1119	948	1452	151	383	316	442	151	0	0	0	151	1119	948	1452	151	13500	13500	13500	151	0.0949	no	no	1339	36.6	1339	30.7
7	1127000	1104	948	1452	151	1130	948	1452	151	1130	948	1452	151	381	316	442	151	0	0	0	151	1130	948	1452	151	13500	13500	13500	151	0.0949	no	no	1339	36.6	1339	30.7
7	1128000	1111	948	1452	151	1152	952	1498	151	1152	952	1498	151	377	316	442	151	0	0	0	151	1152	952	1498	151	13500	13500	13500	151	0.0889	no	no	1762	68.1	1762	64.2
7	1129000	1156	948	1452	151	1181	948	1452	151	1181	948	1452	151	369	316	442	151	0	0	0	151	1181	948	1452	151	13500	13500	13500	151	0.0949	no	no	1762	68.1	1762	64.2
7	1130000	1252	996	2518	151	1273	996	2518	151	1273	996	2518	151	369	316	442	151	0	0	0	151	1273	996	2518	151	13500	13500	13500	151	0.0000	no	no	1762	68.1	1762	64.2
7	1131000	1315	980	1879	151	1321	980	1879	151	1321	980	1879	151	370	316	442	151	0	0	0	151	1321	980	1879	151	13500	13500	13500	151	0.0115	no	no	1762	68.1	1762	64.2
7	1132000	1344	1164	1904	151	1351	1164	1904	151	1351	1164	1904	151	367	316	442	151	0	0	0	151	1351	1164	1904	151	13500	13500	13500	151	0.0000	no	no	1762	68.1	1762	64.2
7	1133000	1350	1164	1904	151	1358	1164	1904	151	1358	1164	1904	151	367	316	442	151	0	0	0	151	1358	1164	1904	151	13500	13500	13500	151	0.0000	no	no	1785	69.2	1785	65.4
7	1134000	1348	1164	1904	151	1369	1164	1904	151	1369	1164	1904	151	367	316	442	151	0	0	0	151	1369	1164	1904	151	13500	13500	13500	151	0.0000	no	no	1596	57.2	1596	52.6
7	1135000	1343	1164	1904	151	1398	1164	1904	151	1398	1164	1904	151	367	316	442	151	0	0	0	151	1398	1164	1904	151	13500	13500	13500	151	0.0000	no	no	1596	57.2	1596	52.6
7	1136000	1352	1164	1904	151	1427	1164	1904	151	1428	1164	1904	151	575	394	1646	151	0	0	0	151	1431	1164	1904	151	13500	13500	13500	151	0.0000	no	no	1400	41.8	1400	36.3
7	1137000	1352	1164	1904	151	1505	1164	1904	151	1424	1164	1904	151	1197	420	1654	151	0	0	0	151	1505	1164	1904	151	13500	13500	13500	151	0.0000	no	no	1400	41.8	1400	36.3
7	1138000	1442	1164	1904	151	1512	1164	1904	151	1479	1164	1904	151	956	394	1646	151	0	0	0	151	1512	1164	1904	151	13500	13500	13500	151	0.0000	no	no	1400	41.8	1400	36.3
7	1139000	1617	1180	2598	151	1677	1364	2678	151	1672	1364	2678	151	852	394	1646	151	0	0	0	151	1677	1364	2678	151	13500	13500	13500	151	0.0000	no	no	2156	82.3	2156	80.6
7	1140000	1561	1164	1904	151	1632	1348	1928	151	1632	1348	1928	151	604	394	1646	151	0	0	0	151	1632	1348	1928	151	13500	13500	13500	151	0.0000	no	no	1846	72.0	1846	69.0
7	1141000	1596	1164	1904	151	1620	1348	1928	151	1620	1348	1928	151	379	328	511	151	0	0	0	151	1620	1348	1928	151	13500	13500	13500	151	0.0000	no	no	3477	95.5	3477	95.3
7	1142000	1621	1348	1928	151	1621	1348	1928	151	1621	1348	1928	151	379	328	511	151	0	0	0	151	1621	1348	1928	151	13500	13500	13500	151	0.0000	no	no	2839	92.1	2839	91.7
7	1143000	1615	1348	1928	151	1615	1348	1928	151	1615	1348	1928	151	383	328	511	151	0	0	0	151	1615	1348	1928	151	13500	13500	13500	151	0.0000	no	no	2839	92.1	2839	91.7
7	1144000	1683	1348	1928	151	1686	1348	1928	151	1686	1348	1928	151	375	328	511	151	0	0	0	151	1686	1348	1928	151	13500	13500	13500	151	0.0000	no	no	1513	51.1	1513	46.1
7	1145000	1766	1180	2598	151	1790	1364	2678	151	1790	1364	2678	151	372	328	511	151	0	0	0	151	1790	1364	2678	151	13500	13500	13500	151	0.0000	no	no	1513	51.1	1513	46.1
7	1146000	2272	1380	3598	151	2283	1380	3598	151	2283	1380	3598	151	364	322	477	151	0	0	0	151	2283	1380	3598	151	13500	13500	13500	151	0.0000	no	no	1513	51.1	1513	46.1
7	1147000	3031	2161	3839	151	3032	2161	3839	151	3032	2161	3839	151	364	322	477	151	0	0	0	151	3032	2161	3839	151	13500	13500	13500	151	0.0000	no	no	1592	56.9	1592	52.3
7	1148000	3057	1979	3819	151	3057	1979	3819	151	3057	1979	3819	151	397	376	1247	151	0	0	0	151	3057	1979	3819	151	13500	13500	13500	151	0.0000	no	no	1558	54.4	1558	49.7
7	1149000	3199	1772	3759	151	3199	1772	3759	151	3199	1772	3759	151	370	340	580	151	0	0	0	151	3199	1772	3759	151	13500	13500	13500	151	0.0000	no	no	1558	54.4	1558	49.7
7	1150000	3054	1564	3678	151	3054	1564	3678	151	3054	1564	3678	151	370	340	580	151	0	0	0	151	3054	1564	3678	151	13500	13500	13500	151	0.0000	no	no	1793	69.5	1793	65.7
7	1151000	2135	1380	3598	151	2135	1380	3598	151	2135	1380	3598	151	370	340	580	151	0	0	0	151	2135	1380	3598	151	13500	13500	13500	151	0.0000	no	no	1793	69.5	1793	65.7
7	1152000	1853	1318	2658	151	1853	1318	2658	151	1853	1318	2658	151	370	340	580	151	0	0	0	151	1853	1318	2658	151	13500	13500	13500	151	0.0000	no	no	1793	69.5	1793	65.7
7	1153000	1859	1364	2678	151	1859	1364	2678	151	1859	1364	2678	151	372	340	580	151	0	0	0	151	1859	1364	2678	151	13500	13500	13500	151	0.0000	no	no	1793	69.5	1793	65.7
7	1154000	1887	1364	2678	151	1889	1364	2678	151	1889	1364	2678	151	372	340	580	151	0	0	0	151	1889	1364	2678	151	13500	13500	13500	151	0.0000	no	no	1578	55.9	1578	51.3
7	1155000	2029	1380	3598	151	2029	1380	3598	151	2029	1380	3598	151	353	316	442	151	0	0	0	151	2029	1380	3598	151	13500	13500	13500	151	0.0000	no	no	1689	63.5	1689	59.3
7	1156000	3955	1396	8918	151	3955	1396	8918	151	3955	1396	8918	151	347	308	392	151	0	0	0	151	3955	1396	8918	151	13500	13500	13500	151	0.0000	no	no	1689	63.5	1689	59.3
7	1157000	3913	1580	9682	151	3913	1580	9682	151	3913	1580	9682	151	347	308	392	151	0	0	0	151	3913	1580	9682	151	13500	13500	13500	151	0.0000	no	no	1689	63.5	1689	59.3
7	1158000	1906	1364	2678	151	1906	1364	2678	151	1906	1364	2678	151	351	308	392	151	0	0	0	151	1906	1364	2678	151	13500	13500	13500	151	0.0000	no	no	1689	63.5	1689	59.3
7	1159000	1806	1364	2678	151	1806	1364	2678	151	1806	1364	2678	151	348	216	384	151	0	0	0	151	1806	1364	2678	151	13500	13500	13500	151	0.0000	no	no	1386	40.6	1386	35.0
7	1160000	1797	1364	2678	151	1797	1364	2678	151	1797	1364	2678	151	348	216	384	151	0	0	0	151	1797	1364	2678	151	13500	13500	13500	151	0.0000	no	no	1386	40.6	1386	35.0
7	1161000	1835	1364	2678	151	1835	1364	2678	151	1835	1364	2678	151	348	216	384	151	0	0	0	151	1835	1364	2678	151	13500	13500	13500	151	0.0000	no	no	1386	40.6	1386	35.0
7	1162000	1887	1364	2678	151	1887	1364	2678	151	1887	1364	2678	151	348	216	384	151	0	0	0	151	1887	1364	2678	151	13500	13500	13500	151	0.0000	no	no	1386	40.6	1386	35.0
7	1163000	1964	1364	2678	151	1964	1364	2678	151	1964	1364	2678	151	348	216	384	151	0	0	0	151	1964	1364	2678	151	13500	13500	13500	151	0.0000	no	no	1372	39.4	1372	33.7
7	1164000	2282	1518	3658	151	2282	1518	3658	151	2282	1518	3658	151	348	216	384	151	0	0	0	151	2282	1518	3658	151	13500	13500	13500	151	0.0000	no	no	1226	27.5	1226	21.3
7	1165000	2430	1564	3678	151	2430	1564	3678	151	2430	1564	3678	151	348	216	384	151	0	0	0	151	2430	1564	3678	151	13500	13500	13500	151	0.0000	no	no	1226	27.5	1226	21.3
7	1166000	2266	1380	3598	151	2266	1380	3598	151	2266	1380	3598	151	348	216	384	151	0	0	0	151	2266	1380	3598	151	13500	13500	13500	151	0.0000	no	no	1414	43.0	1414	37.5
7	1167000	1984	1380	3598	151	1984	1380	3598	151	1984	1380	3598	151	348	216	384	151	0	0	0	151	1984	1380	3598	151	13500	13500	13500	151	0.0000	no	no	1465	47.3	1465	42.1
7	1168000	1887	1196	3518	151	1887	1196	3518	151	1887	1196	3518	151	348	216	384	151	0	0	0	151	1887	1196	3518	151	13500	13500	13500	151	0.0000	no	no	1465	47.3	1465	42.1
7	1169000	1748	1184	2828	151	1748	1184	2828	151	1748	1184	2828	151	347	216	384	151	1	0	0	151	1748	1184	2828	151	13500	13500	13500	151	0.0000	no	no	1465	47.3	1465	42.1
7	1170000	1616	1180	2598	151	1616	1180	2598	151	1616	1180	2598	151	348	216	384	151	1	0	0	151	1616	1180	2598	151	13500	13500	13500	151	0.0000	no	no	1465	47.3	1465	42.1
7	1171000	1529	980	1879	151	1529	980	1879	151	1529	980	1879	151	348	216	384	151	1	0	0	151	1529	980	1879	151	13500	13500	13500	151	0.0115	no	no	1465	47.3	1465	42.1
7	1172000	1642	1134	2578	151	1642	1134	2578	151	1642	1134	2578	151	348	216	384	151	1	0	0	151	1642	1134	2578	151	13500	13500	13500	151	0.0000	no	no	1465	47.3	1465	42.1
7	1173000	2015	1196	3518	151	2015	1196	3518	151	2015	1196	3518	151	348	216	384	151	1	0	0	151	2015	1196	3518	151	13500	13500	13500	151	0.0000	no	no	1356	38.1	1356	32.3
7	1174000	2424	1334	3578	151	2424	1334	3578	151	2424	1334	3578	151	348	216	384	151	1	0	0	151	2424	1334	3578	151	13500	13500	13500	151	0.0000	no	no	1356	38.1	1356	32.3
7	1175000	2499	1380	3598	151	2499	1380	3598	151	2499	1380	3598	151	348	216	384	151	1	0	0	151	2499	1380	3598	151	13500	13500	13500	151	0.0000	no	no	1356	38.1	1356	32.3
7	1176000	2497	1196	3518	151	2497	1196	3518	151	2497	1196	3518	151	348	216	384	151	1	0	0	151	2497	1196	3518	151	13500	13500	13500	151	0.0000	no	no	1356	38.1	1356	32.3
7	1177000	1623	1134	2578	151	1623	1134	2578	151	1623	1134	2578	151	352	308	392	151	1	0	0	151	1623	1134	2578	151	13500	13500	13500	151	0.0000	no	no	1356	38.1	1356	32.3
7	1178000	1521	996	2518	151	1521	996	2518	151	1521	996	2518	151	349	308	392	151	1	0	0	151	1521	996	2518	151	13500	13500	13500	151	0.0000	no	no	1356	38.1	1356	32.3
7	1179000	1467	996	2518	151	1467	996	2518	151	1467	996	2518	151	351	308	392	151	1	0	0	151	1467	996	2518	151	13500	13500	13500	151	0.0000	no	no	1356	38.1	1356	32.3
7	1180000	1409	980	1879	151	1409	980	1879	151	1409	980	1879	151	351	308	392	151	1	0	0	151	1409	980	1879	151	13500	13500	13500	151	0.0115	no	no	2046	78.8	2046	76.9
7	1181000	1409	980	1879	151	1409	980	1879	151	1409	980	1879	151	351	308	392	151	1	0	0	151	1409	980	1879	151	13500	13500	13500	151	0.0115	no	no	2046	78.8	2046	76.9
7	1182000	1418	980	1879	151	1418	980	1879	151	1418	980	1879	151	351	308	392	151	1	0	0	151	1418	980	1879	151	13500	13500	13500	151	0.0115	no	no	1216	26.8	1216	20.5
7	1183000	1464	980	1879	151	1464	980	1879	151	1464	980	1879	151	351	308	392	151	1	0	0	151	1464	980	1879	151	13500	13500	13500	151	0.0115	no	no	1216	26.8	1216	20.5
7	1184000	1548	996	2518	151	1548	996	2518	151	1548	996	2518	151	351	308	392	151	1	0	0	151	1548	996	2518	151	13500	13500	13500	151	0.0000	no	no	1216	26.8	1216	20.5
7	1185000	1974	1196	3518	151	1974	1196	3518	151	1974	1196	3518	151	351	308	392	151	1	0	0	151	1974	1196	3518	151	13500	13500	13500	151	0.0000	no	no	1216	26.8	1216	20.5
7	1186000	2070	1196	3518	151	2070	1196	3518	151	2070	1196	3518	151	351	308	392	151	1	0	0	151	2070	1196	3518	151	13500	13500	13500	151	0.0000	no	no	1216	26.8	1216	20.5
7	1187000	2142	1334	3578	151	2142	1334	3578	151	2142	1334	3578	151	352	308	392	151	1	0	0	151	2142	1334	3578	151	13500	13500	13500	151	0.0000	no	no	1216	26.8	1216	20.5
7	1188000	2164	1380	3598	151	2164	1380	3598	151	2164	1380	3598	151	352	308	392	151	1	0	0	151	2164	1380	3598	151	13500	13500	13500	151	0.0000	no	no	1216	26.8	1216	20.5
7	1189000	2305	1380	3598	151	2305	1380	3598	151	2305	1380	3598	151	353	308	392	151	1	0	0	151	2305	1380	3598	151	13500	13500	13500	151	0.0000	no	no	1724	66.2	1724	62.1
7	1190000	2244	1502	2739	151	2244	1502	2739	151	2244	1502	2739	151	354	308	392	151	1	0	0	151	2244	1502	2739	151	13500	13500	13500	151	0.0000	no	no	1724	66.2	1724	62.1
7	1191000	2254	1552	2989	151	2254	1552	2989	151	2254	1552	2989	151	354	308	392	151	1	0	0	151	2254	1552	2989	151	13500	13500	13500	151	0.0000	no	no	1724	66.2	1724	62.1
7	1192000	2349	1564	3678	151	2349	1564	3678	151	2349	1564	3678	151	354	308	392	151	1	0	0	151	2349	1564	3678	151	13500	13500	13500	151	0.0000	no	no	1724	66.2	1724	62.1
7	1193000	2152	1564	3678	151	2152	1564	3678	151	2152	1564	3678	151	354	308	392	151	1	0	0	151	2152	1564	3678	151	13500	13500	13500	151	0.0000	no	no	1724	66.2	1724	62.1
7	1194000	2011	1548	2759	151	2011	1548	2759	151	2011	1548	2759	151	354	308	392	151	1	0	0	151	2011	1548	2759	151	13500	13500	13500	151	0.0000	no	no	1724	66.2	1724	62.1
7	1195000	1972	1364	2678	151	1984	1548	2759	151	1984	1548	2759	151	355	308	392	151	1	0	0	151	1984	1548	2759	151	13500	13500	13500	151	0.0000	no	no	1724	66.2	1724	62.1
7	1196000	2024	1548	2759	151	2024	1548	2759	151	2024	1548	2759	151	355	308	392	151	1	0	0	151	2024	1548	2759	151	13500	13500	13500	151	0.0000	no	no	1724	66.2	1724	62.1
7	1197000	2077	1548	2759	151	2077	1548	2759	151	2077	1548	2759	151	360	316	442	151	1	0	0	151	2077	1548	2759	151	13500	13500	13500	151	0.0000	no	no	1859	72.6	1859	69.6
7	1198000	2593	1564	3678	151	2593	1564	3678	151	2593	1564	3678	151	360	316	442	151	1	0	0	151	2593	1564	3678	151	13500	13500	13500	151	0.0000	no	no	1859	72.6	1859	69.6
7	1199000	3735	2850	3900	151	3735	2850	3900	151	3735	2850	3900	151	360	316	442	151	1	0	0	151	3735	2850	3900	151	13500	13500	13500	151	0.0000	no	no	1383	40.4	1383	34.7
7	1200000	3742	2161	3839	151	3742	2161	3839	151	3742	2161	3839	151	361	316	442	151	1	0	0	151	3742	2161	3839	151	13500	13500	13500	151	0.0000	no	no	2500	88.8	2500	87.5
7	1201000	4507	3161	11973	151	4507	3161	11973	151	4507	3161	11973	151	359	316	442	151	1	0	0	151	4507	3161	11973	151	13500	13500	13500	151	0.0000	no	no	2500	88.8	2500	87.5
7	1202000	3901	3080	3920	151	3901	3080	3920	151	3901	3080	3920	151	359	316	442	151	1	0	0	151	3901	3080	3920	151	13500	13500	13500	151	0.0000	no	no	5430	99.6	5430	99.5
7	1203000	3901	3080	3920	151	3901	3080	3920	151	3901	3080	3920	151	359	316	442	151	1	0	0	151	3901	3080	3920	151	13500	13500	13500	151	0.0000	no	no	5430	99.6	5430	99.5
7	1204000	4136	3080	3920	151	4136	3080	3920	151	4136	3080	3920	151	361	316	442	151	1	0	0	151	4136	3080	3920	151	13500	13500	13500	151	0.0000	no	no	5430	99.6	5430	99.5
7	1205000	4219	3100	5420	151	4219	3100	5420	151	4219	3100	5420	151	366	316	442	151	1	0	0	151	4219	3100	5420	151	13500	13500	13500	151	0.0000	no	no	5430	99.6	5430	99.5
7	1206000	3950	3080	3920	151	3950	3080	3920	151	3950	3080	3920	151	366	316	442	151	1	0	0	151	3950	3080	3920	151	13500	13500	13500	151	0.0000	no	no	5430	99.6	5430	99.5
7	1207000	3921	3080	3920	151	3921	3080	3920	151	3921	3080	3920	151	366	316	442	151	1	0	0	151	3921	3080	3920	151	13500	13500	13500	151	0.0000	no	no	5430	99.6	5430	99.5
7	1208000	3927	3080	3920	151	3927	3080	3920	151	3927	3080	3920	151	362	316	442	151	1	0	0	151	3927	3080	3920	151	13500	13500	13500	151	0.0000	no	no	5430	99.6	5430	99.5
7	1209000	4106	4000	4000	151	4106	4000	4000	151	4106	4000	4000	151	362	316	442	151	1	0	0	151	4106	4000	4000	151	13500	13500	13500	151	0.0000	no	no	5430	99.6	5430	99.5
7	1210000	3993	4000	4000	151	3993	4000	4000	151	3993	4000	4000	151	365	316	442	151	1	0	0	151	3993	4000	4000	151	13500	13500	13500	151	0.0000	no	no	5430	99.6	5430	99.5
7	1211000	4377	4764	12736	151	4377	4764	12736	151	4377	4764	12736	151	367	322	477	151	1	0	0	151	4377	4764	12736	151	13500	13500	13500	151	0.0000	no	no	5430	99.6	5430	99.5
7	1212000	3997	3080	3920	151	3997	3080	3920	151	3997	3080	3920	151	406	340	580	151	1	0	0	151	3997	3080	3920	151	13500	13500	13500	151	0.0000	no	no	5430	99.6	5430	99.5
7	1213000	3637	2161	3839	151	3637	2161	3839	151	3637	2161	3839	151	1152	402	1959	151	1	0	0	151	3637	2161	3839	151	13500	13500	13500	151	0.0000	no	no	1332	36.0	1332	30.1
7	1214000	2119	1380	3598	151	2246	1380	3598	151	2119	1380	3598	151	1766	672	3185	151	1	0	0	151	2246	1380	3598	151	13500	13500	13500	151	0.0000	no	no	1332	36.0	1332	30.1
7	1215000	1849	1180	2598	151	1895	1184	2828	151	1849	1180	2598	151	1341	666	2495	151	1	0	0	151	1895	1184	2828	151	13500	13500	13500	151	0.0000	no	no	1332	36.0	1332	30.1
7	1216000	1773	1180	2598	151	1773	1180	2598	151	1773	1180	2598	151	1021	654	1739	151	1	0	0	151	1773	1180	2598	151	13500	13500	13500	151	0.0000	no	no	2360	86.9	2360	85.4
7	1217000	1766	1168	1973	151	1766	1168	1973	151	1766	1168	1973	151	866	489	1678	151	1	0	0	151	1766	1168	1973	151	13500	13500	13500	151	0.0000	no	no	1911	74.5	1911	71.7
7	1218000	1797	1180	2598	151	1797	1180	2598	151	1797	1180	2598	151	863	489	1678	151	1	0	0	151	1797	1180	2598	151	13500	13500	13500	151	0.0000	no	no	1911	74.5	1911	71.7
7	1219000	1766	1318	2658	151	1766	1318	2658	151	1766	1318	2658	151	854	489	1678	151	1	0	0	151	1766	1318	2658	151	13500	13500	13500	151	0.0000	no	no	1911	74.5	1911	71.7
7	1220000	1747	1352	1997	151	1747	1352	1997	151	1747	1352	1997	151	853	489	1678	151	1	0	0	151	1747	1352	1997	151	13500	13500	13500	151	0.0000	no	no	1378	39.9	1378	34.3
7	1221000	1715	1348	1928	151	1736	1348	1928	151	1719	1348	1928	151	916	489	1678	151	1	0	0	151	1740	1348	1928	151	13500	13500	13500	151	0.0000	no	no	1516	51.3	1516	46.4
7	1222000	1741	1122	1966	151	1779	1306	1991	151	1741	1122	1966	151	1028	443	1662	151	1	0	0	151	1779	1306	1991	151	13500	13500	13500	151	0.0000	no	no	1516	51.3	1516	46.4
7	1223000	1813	1180	2598	151	1850	1364	2678	151	1813	1180	2598	151	1107	443	1662	151	1	0	0	151	1850	1364	2678	151	13500	13500	13500	151	0.0000	no	no	1516	51.3	1516	46.4
7	1224000	2139	1380	3598	151	2150	1518	3658	151	2139	1380	3598	151	1113	443	1662	151	1	0	0	151	2150	1518	3658	151	13500	13500	13500	151	0.0000	no	no	1516	51.3	1516	46.4
7	1225000	2163	1564	3678	151	2236	1564	3678	151	2163	1564	3678	151	1477	498	2943	151	1	0	0	151	2236	1564	3678	151	13500	13500	13500	151	0.0000	no	no	3226	94.5	3226	94.2
7	1226000	2121	1564	3678	151	2121	1564	3678	151	2121	1564	3678	151	608	210	1614	151	1	0	0	151	2121	1564	3678	151	13500	13500	13500	151	0.0000	no	no	3226	94.5	3226	94.2
7	1227000	1975	1364	2678	151	1978	1502	2739	151	1975	1364	2678	151	427	192	1215	151	1	0	0	151	1978	1502	2739	151	13500	13500	13500	151	0.0000	no	no	3226	94.5	3226	94.2
7	1228000	1957	1368	2908	151	1957	1368	2908	151	1957	1368	2908	151	361	176	847	151	1	0	0	151	1957	1368	2908	151	13500	13500	13500	151	0.0000	no	no	3226	94.5	3226	94.2
7	1229000	1901	1184	2828	151	1901	1184	2828	151	1901	1184	2828	151	238	156	572	151	0	0	0	151	1901	1184	2828	151	13500	13500	13500	151	0.0000	no	no	3226	94.5	3226	94.2
7	1230000	1840	1180	2598	151	1840	1180	2598	151	1840	1180	2598	151	231	156	572	151	0	0	0	151	1840	1180	2598	151	13500	13500	13500	151	0.0000	no	no	3226	94.5	3226	94.2
7	1231000	1883	1318	2658	151	1883	1318	2658	151	1883	1318	2658	151	231	156	572	151	0	0	0	151	1883	1318	2658	151	13500	13500	13500	151	0.0000	no	no	1077	16.9	1077	11.5
7	1232000	1894	1318	2658	151	1894	1318	2658	151	1894	1318	2658	151	233	156	572	151	0	0	0	151	1894	1318	2658	151	13500	13500	13500	151	0.0000	no	no	2506	88.9	2506	87.6
7	1233000	1852	996	2518	151	1852	996	2518	151	1852	996	2518	151	224	156	572	151	0	0	0	151	1852	996	2518	151	13500	13500	13500	151	0.0000	no	no	2506	88.9	2506	87.6
7	1234000	1734	996	2518	151	1734	996	2518	151	1734	996	2518	151	227	156	572	151	0	0	0	151	1734	996	2518	151	13500	13500	13500	151	0.0000	no	no	995	12.1	995	7.5
7	1235000	1808	996	2518	151	1808	996	2518	151	1808	996	2518	151	202	132	434	151	0	0	0	151	1808	996	2518	151	13500	13500	13500	151	0.0000	no	no	995	12.1	995	7.5
7	1236000	1760	1184	2828	151	1763	1184	2828	151	1763	1184	2828	151	200	132	434	151	0	0	0	151	1763	1184	2828	151	13500	13500	13500	151	0.0000	no	no	995	12.1	995	7.5
7	1237000	1652	996	2518	151	1654	996	2518	151	1654	996	2518	151	202	132	434	151	0	0	0	151	1654	996	2518	151	13500	13500	13500	151	0.0000	no	no	1175	23.7	1175	17.6
7	1238000	1484	950	2498	151	1484	950	2498	151	1484	950	2498	151	206	132	434	151	0	0	0	151	1484	950	2498	151	13500	13500	13500	151	0.0000	no	no	1175	23.7	1175	17.6
7	1239000	1426	796	1855	151	1426	796	1855	151	1426	796	1855	151	214	132	434	151	0	0	0	151	1426	796	1855	151	13500	13500	13500	151	0.0636	no	no	1162	22.9	1162	16.8
7	1240000	1413	796	1855	151	1413	796	1855	151	1413	796	1855	151	211	132	434	151	0	0	0	151	1413	796	1855	151	13500	13500	13500	151	0.0636	no	no	1162	22.9	1162	16.8
7	1241000	1396	796	1855	151	1396	796	1855	151	1396	796	1855	151	228	160	595	151	0	0	0	151	1396	796	1855	151	13500	13500	13500	151	0.0636	no	no	1162	22.9	1162	16.8
7	1242000	1405	796	1855	151	1421	796	1855	151	1421	796	1855	151	284	200	1399	151	0	0	0	151	1421	796	1855	151	13500	13500	13500	151	0.0636	no	no	1560	54.5	1560	49.8
7	1243000	1428	980	1879	151	1444	984	1948	151	1447	984	1948	151	335	200	1399	151	0	0	0	151	1447	984	1948	151	13500	13500	13500	151	0.0000	no	no	1560	54.5	1560	49.8
7	1244000	1401	934	1873	151	1402	934	1873	151	1407	980	1879	151	382	200	1399	151	0	0	0	151	1407	980	1879	151	13500	13500	13500	151	0.0115	no	no	1560	54.5	1560	49.8
7	1245000	1426	796	1855	151	1427	796	1855	151	1435	980	1879	151	466	200	1399	151	0	0	0	151	1435	980	1879	151	13500	13500	13500	151	0.0115	no	no	1313	34.5	1313	28.5
7	1246000	1423	796	1855	151	1427	796	1855	151	1436	980	1879	151	533	200	1399	151	0	0	0	151	1436	980	1879	151	13500	13500	13500	151	0.0115	no	no	1313	34.5	1313	28.5
7	1247000	1440	796	1855	151	1478	934	1873	151	1470	980	1879	151	755	210	1614	151	0	0	0	151	1489	980	1879	151	13500	13500	13500	151	0.0115	no	no	1519	51.5	1519	46.6
7	1248000	1524	984	1948	151	1615	1180	2598	151	1659	1180	2598	151	1003	214	1704	151	0	0	0	151	1659	1180	2598	151	13500	13500	13500	151	0.0000	no	no	1519	51.5	1519	46.6
7	1249000	1619	996	2518	151	1686	1180	2598	151	1686	1180	2598	151	1353	883	1775	151	0	0	0	151	1686	1180	2598	151	13500	13500	13500	151	0.0000	no	no	1519	51.5	1519	46.6
7	1250000	1719	996	2518	151	1781	1180	2598	151	1781	1180	2598	151	1431	891	1909	151	0	0	0	151	1781	1180	2598	151	13500	13500	13500	151	0.0000	no	no	1519	51.5	1519	46.6
7	1251000	2093	1196	3518	151	2097	1196	3518	151	2097	1196	3518	151	1513	903	2386	151	0	0	0	151	2097	1196	3518	151	13500	13500	13500	151	0.0000	no	no	1621	58.9	1621	54.5
7	1252000	2787	1772	3759	151	2788	1772	3759	151	2788	1772	3759	151	1463	903	2386	151	5	8	92	151	2788	1772	3759	151	13500	13500	13500	151	0.0000	no	no	2020	78.0	2020	75.4
7	1253000	2450	1196	3518	151	2452	1196	3518	151	2452	1196	3518	151	1523	903	2386	151	5	8	92	151	2452	1196	3518	151	13500	13500	13500	151	0.0000	no	no	1574	55.6	1574	50.9
7	1254000	2503	1196	3518	151	2503	1196	3518	151	2503	1196	3518	151	1826	919	3305	151	5	8	92	151	2503	1196	3518	151	13500	13500	13500	151	0.0000	no	no	1574	55.6	1574	50.9
7	1255000	3507	1979	3819	151	3507	1979	3819	151	3507	1979	3819	151	2362	919	3305	151	5	8	92	151	3507	1979	3819	151	13500	13500	13500	151	0.0000	no	no	1692	63.7	1692	59.5
7	1256000	3675	3080	3920	151	3675	3080	3920	151	3675	3080	3920	151	149	156	572	151	5	8	92	151	3675	3080	3920	151	13500	13500	13500	151	0.0000	no	no	1692	63.7	1692	59.5
7	1257000	3735	3080	3920	151	3735	3080	3920	151	3735	3080	3920	151	149	156	572	151	5	8	92	151	3735	3080	3920	151	13500	13500	13500	151	0.0000	no	no	2513	89.0	2513	87.7
7	1258000	3623	2161	3839	151	3623	2161	3839	151	3623	2161	3839	151	120	110	215	151	5	8	92	151	3623	2161	3839	151	13500	13500	13500	151	0.0000	no	no	2513	89.0	2513	87.7
7	1259000	2784	1334	3578	151	2813	1334	3578	151	2874	1334	3578	151	120	110	215	151	5	8	92	151	2902	1334	3578	151	13500	13500	13500	151	0.0000	no	no	1669	62.3	1669	58.1
7	1260000	1889	1196	3518	151	1905	1196	3518	151	1899	1196	3518	151	120	110	215	151	5	8	92	151	1912	1196	3518	151	13500	13500	13500	151	0.0000	no	no	1669	62.3	1669	58.1
7	1261000	1756	1180	2598	151	1787	1180	2598	151	1768	1180	2598	151	120	110	215	151	5	8	92	151	1792	1180	2598	151	13500	13500	13500	151	0.0000	no	no	4280	97.6	4280	97.5
7	1262000	1499	950	2498	151	1577	996	2518	151	1584	996	2518	151	122	110	215	151	5	8	92	151	1609	996	2518	151	13500	13500	13500	151	0.0000	no	no	2124	81.6	2124	79.9
7	1263000	1272	796	1855	151	1319	796	1855	151	1401	996	2518	151	122	110	215	151	5	8	92	151	1408	996	2518	151	13500	13500	13500	151	0.0000	no	no	2124	81.6	2124	79.9
7	1264000	1183	980	1879	151	1217	980	1879	151	1293	980	1879	151	122	110	215	151	5	8	92	151	1295	980	1879	151	13500	13500	13500	151	0.0115	no	no	989	11.8	989	7.2
7	1265000	1140	980	1879	151	1182	980	1879	151	1188	980	1879	151	122	110	215	151	5	8	92	151	1211	980	1879	151	13500	13500	13500	151	0.0115	no	no	989	11.8	989	7.2
7	1266000	1084	964	1636	151	1112	964	1636	151	1120	964	1636	151	122	110	215	151	5	8	92	151	1141	964	1636	151	13500	13500	13500	151	0.0636	no	no	989	11.8	989	7.2
7	1267000	1075	964	1636	151	1090	964	1636	151	1091	964	1636	151	122	110	215	151	5	8	92	151	1106	964	1636	151	13500	13500	13500	151	0.0636	no	no	705	0.9	1606	53.4
7	1268000	1108	968	1682	151	1123	968	1682	151	1120	968	1682	151	120	110	215	151	5	8	92	151	1134	968	1682	151	13500	13500	13500	151	0.0527	no	no	1676	62.7	1676	58.5
7	1269000	1019	764	1436	151	1035	764	1436	151	1056	768	1482	151	120	110	215	151	5	8	92	151	1072	906	1494	151	13500	13500	13500	151	0.1058	no	no	1676	62.7	1676	58.5
7	1270000	1006	752	1298	151	1027	764	1436	151	1049	764	1436	151	120	110	215	151	5	8	92	151	1070	768	1482	151	13500	13500	13500	151	0.1071	no	no	1676	62.7	1676	58.5
7	1271000	946	632	1236	151	974	748	1252	151	1019	752	1298	151	120	110	215	151	5	8	92	151	1040	752	1298	151	13500	13500	13500	151	0.1043	no	no	1078	16.9	1078	11.5
7	1272000	919	732	1068	151	936	732	1068	151	999	748	1252	151	120	110	215	151	5	8	92	151	1013	748	1252	151	13500	13500	13500	151	0.1011	no	no	1078	16.9	1078	11.5
7	1273000	903	732	1068	151	913	732	1068	151	987	736	1114	151	120	110	215	151	5	8	92	151	995	736	1114	151	13500	13500	13500	151	0.0845	no	no	1078	16.9	1078	11.5
7	1274000	887	732	1068	151	893	732	1068	151	950	732	1068	151	120	110	215	151	5	8	92	151	956	732	1068	151	13500	13500	13500	151	0.0765	no	no	1419	43.4	1419	38.0
7	1275000	896	732	1068	151	900	732	1068	151	954	732	1068	151	120	110	215	151	5	8	92	151	958	732	1068	151	13500	13500	13500	151	0.0765	no	no	1419	43.4	1419	38.0
7	1276000	893	732	1068	151	909	732	1068	151	947	732	1068	151	126	116	284	151	5	8	92	151	959	732	1068	151	13500	13500	13500	151	0.0765	no	no	1419	43.4	1419	38.0
7	1277000	887	732	1068	151	905	732	1068	151	953	732	1068	151	126	116	284	151	5	8	92	151	957	732	1068	151	13500	13500	13500	151	0.0765	no	no	1419	43.4	1419	38.0
7	1278000	897	732	1068	151	921	732	1068	151	981	752	1298	151	124	116	284	151	5	8	92	151	985	752	1298	151	13500	13500	13500	151	0.1043	no	no	1419	43.4	1419	38.0
7	1279000	923	748	1252	151	958	764	1436	151	991	764	1436	151	124	116	284	151	5	8	92	151	1008	764	1436	151	13500	13500	13500	151	0.1071	no	no	1419	43.4	1419	38.0
7	1280000	988	780	1620	151	1053	780	1620	151	1077	780	1620	151	125	116	284	151	5	8	92	151	1101	780	1620	151	13500	13500	13500	151	0.0949	no	no	1352	37.7	1352	31.9
7	1281000	1042	796	1855	151	1122	796	1855	151	1140	796	1855	151	128	116	284	151	5	8	92	151	1162	796	1855	151	13500	13500	13500	151	0.0636	no	no	976	11.1	1108	13.4
7	1282000	1022	780	1620	151	1164	796	1855	151	1154	796	1855	151	128	116	284	151	5	8	92	151	1188	796	1855	151	13500	13500	13500	151	0.0636	no	no	976	11.1	1108	13.4
7	1283000	1135	796	1855	151	1222	980	1879	151	1211	980	1879	151	128	116	284	151	5	8	92	151	1226	980	1879	151	13500	13500	13500	151	0.0115	no	no	976	11.1	1108	13.4
7	1284000	1242	980	1879	151	1260	980	1879	151	1260	980	1879	151	127	116	284	151	0	0	0	151	1263	980	1879	151	13500	13500	13500	151	0.0115	no	no	976	11.1	1108	13.4
7	1285000	1271	980	1879	151	1275	980	1879	151	1276	980	1879	151	127	116	284	151	0	0	0	151	1276	980	1879	151	13500	13500	13500	151	0.0115	no	no	976	11.1	1108	13.4
7	1286000	1283	980	1879	151	1285	980	1879	151	1286	980	1879	151	131	116	284	151	0	0	0	151	1286	980	1879	151	13500	13500	13500	151	0.0115	no	no	976	11.1	1108	13.4
7	1287000	1290	980	1879	151	1290	980	1879	151	1305	980	1879	151	131	116	284	151	0	0	0	151	1305	980	1879	151	13500	13500	13500	151	0.0115	no	no	3327	94.9	3327	94.7
7	1288000	1312	980	1879	151	1313	980	1879	151	1315	980	1879	151	131	116	284	151	0	0	0	151	1315	980	1879	151	13500	13500	13500	151	0.0115	no	no	3327	94.9	3327	94.7
7	1289000	1287	980	1879	151	1309	1164	1904	151	1310	1164	1904	151	130	116	284	151	0	0	0	151	1310	1164	1904	151	13500	13500	13500	151	0.0000	no	no	1641	60.6	1641	56.3
7	1290000	1271	980	1879	151	1289	1164	1904	151	1289	1164	1904	151	127	116	284	151	0	0	0	151	1289	1164	1904	151	13500	13500	13500	151	0.0000	no	no	1641	60.6	1641	56.3
7	1291000	1249	750	1849	151	1290	1164	1904	151	1290	1164	1904	151	127	116	284	151	0	0	0	151	1290	1164	1904	151	13500	13500	13500	151	0.0000	no	no	1641	60.6	1641	56.3
7	1292000	1421	829	3357	151	1485	1196	3518	151	1485	1196	3518	151	127	116	284	151	0	0	0	151	1485	1196	3518	151	13500	13500	13500	151	0.0000	no	no	992	12.0	992	7.4
7	1293000	795	626	1098	151	1162	964	1636	151	1162	964	1636	151	127	116	284	151	0	0	0	151	1162	964	1636	151	13500	13500	13500	151	0.0636	no	no	992	12.0	992	7.4
7	1294000	793	626	1098	151	1148	948	1452	151	1148	948	1452	151	127	116	284	151	0	0	0	151	1148	948	1452	151	13500	13500	13500	151	0.0949	no	no	2571	89.7	2571	88.9
7	1295000	927	656	1831	151	1166	980	1879	151	1166	980	1879	151	125	116	284	151	0	0	0	151	1166	980	1879	151	13500	13500	13500	151	0.0115	no	no	2571	89.7	2571	88.9
7	1296000	1007	656	1831	151	1189	980	1879	151	1189	980	1879	151	125	116	284	151	0	0	0	151	1189	980	1879	151	13500	13500	13500	151	0.0115	no	no	1668	62.2	1668	58.0
7	1297000	1975	967	3417	151	2000	1196	3518	151	2000	1196	3518	151	127	116	284	151	0	0	0	151	2000	1196	3518	151	13500	13500	13500	151	0.0000	no	no	1668	62.2	1668	58.0
7	1298000	2690	2161	3839	151	2690	2161	3839	151	2690	2161	3839	151	127	116	284	151	0	0	0	151	2690	2161	3839	151	13500	13500	13500	151	0.0000	no	no	1513	51.1	1513	46.1
7	1299000	2641	1979	3819	151	2641	1979	3819	151	2641	1979	3819	151	127	116	284	151	0	0	0	151	2641	1979	3819	151	13500	13500	13500	151	0.0000	no	no	1513	51.1	1513	46.1
7	1300000	2244	1772	3759	151	2244	1772	3759	151	2244	1772	3759	151	127	116	284	151	0	0	0	151	2244	1772	3759	151	13500	13500	13500	151	0.0000	no	no	1474	48.0	1474	42.9
7	1301000	2210	1772	3759	151	2210	1772	3759	151	2210	1772	3759	151	129	116	284	151	0	0	0	151	2210	1772	3759	151	13500	13500	13500	151	0.0000	no	no	1293	32.9	1293	26.8
7	1302000	2109	1754	3069	151	2109	1754	3069	151	2109	1754	3069	151	130	116	284	151	0	0	0	151	2109	1754	3069	151	13500	13500	13500	151	0.0000	no	no	2554	89.5	2554	88.7
7	1303000	2193	1703	3739	151	2193	1703	3739	151	2193	1703	3739	151	130	116	284	151	0	0	0	151	2193	1703	3739	151	13500	13500	13500	151	0.0000	no	no	2554	89.5	2554	88.7
7	1304000	2327	1772	3759	151	2327	1772	3759	151	2327	1772	3759	151	130	116	284	151	0	0	0	151	2327	1772	3759	151	13500	13500	13500	151	0.0000	no	no	1396	41.5	1396	35.9
7	1305000	2336	1772	3759	151	2336	1772	3759	151	2336	1772	3759	151	130	116	284	151	0	0	0	151	2336	1772	3759	151	13500	13500	13500	151	0.0000	no	no	911	7.1	911	4.1
7	1306000	2646	1772	3759	151	2661	1979	3819	151	2646	1772	3759	151	248	210	1614	151	0	0	0	151	2661	1979	3819	151	13500	13500	13500	151	0.0000	no	no	911	7.1	911	4.1
7	1307000	3205	2161	3839	151	3219	2161	3839	151	3205	2161	3839	151	240	210	1614	151	0	0	0	151	3219	2161	3839	151	13500	13500	13500	151	0.0000	no	no	2784	91.7	2784	91.2
7	1308000	2492	1772	3759	151	2492	1772	3759	151	2492	1772	3759	151	134	116	284	151	0	0	0	151	2492	1772	3759	151	13500	13500	13500	151	0.0000	no	no	1387	40.7	1387	35.1
7	1309000	2129	1772	3759	151	2129	1772	3759	151	2129	1772	3759	151	134	116	284	151	0	0	0	151	2129	1772	3759	151	13500	13500	13500	151	0.0000	no	no	1568	55.1	1568	50.5
7	1310000	2095	1748	2839	151	2099	1748	2839	151	2097	1748	2839	151	140	116	284	151	0	0	0	151	2099	1748	2839	151	13500	13500	13500	151	0.0000	no	no	1872	73.1	1872	70.1
7	1311000	2389	1772	3759	151	2391	1772	3759	151	2391	1772	3759	151	140	116	284	151	0	0	0	151	2391	1772	3759	151	13500	13500	13500	151	0.0000	no	no	1081	17.1	1081	11.7
7	1312000	2407	1772	3759	151	2438	2161	3839	151	2416	1979	3819	151	134	116	284	151	0	0	0	151	2438	2161	3839	151	13500	13500	13500	151	0.0000	no	no	2406	87.6	2406	86.1
7	1313000	2411	1656	3719	151	2466	2161	3839	151	2451	2161	3839	151	137	116	284	151	0	0	0	151	2466	2161	3839	151	13500	13500	13500	151	0.0000	no	no	2406	87.6	2406	86.1
7	1314000	2417	2161	3839	151	2452	2161	3839	151	2452	2161	3839	151	156	126	400	151	0	0	0	151	2452	2161	3839	151	13500	13500	13500	151	0.0000	no	no	2406	87.6	2406	86.1
7	1315000	2261	1772	3759	151	2325	1772	3759	151	2325	1772	3759	151	160	134	446	151	0	0	0	151	2325	1772	3759	151	13500	13500	13500	151	0.0000	no	no	2792	91.8	2792	91.3
7	1316000	2295	1772	3759	151	2371	1772	3759	151	2371	1772	3759	151	202	134	446	151	0	0	0	151	2371	1772	3759	151	13500	13500	13500	151	0.0000	no	no	2080	79.6	2080	77.8
7	1317000	2464	1772	3759	151	2525	2161	3839	151	2525	2161	3839	151	1174	220	1911	151	0	0	0	151	2525	2161	3839	151	13500	13500	13500	151	0.0000	no	no	2008	77.7	2008	75.1
7	1318000	2743	2161	3839	151	2745	2161	3839	151	2745	2161	3839	151	2275	1287	3466	151	0	0	0	151	2745	2161	3839	151	13500	13500	13500	151	0.0000	no	no	1501	50.1	1501	45.1
7	1319000	2697	2161	3839	151	2697	2161	3839	151	2697	2161	3839	151	2133	1287	3466	151	0	0	0	151	2697	2161	3839	151	13500	13500	13500	151	0.0000	no	no	1372	39.4	1372	33.7
7	1320000	2471	1703	3739	151	2549	2161	3839	151	2471	1703	3739	151	2237	1425	3526	151	0	0	0	151	2549	2161	3839	151	13500	13500	13500	151	0.0000	no	no	1399	41.7	1399	36.2
7	1321000	2389	1748	2839	151	2458	2080	2920	151	2391	1748	2839	151	2139	1087	2466	151	0	0	0	151	2458	2080	2920	151	13500	13500	13500	151	0.0000	no	no	1399	41.7	1399	36.2
7	1322000	2383	1748	2839	151	2490	2161	3839	151	2383	1748	2839	151	2221	1103	3386	151	0	0	0	151	2490	2161	3839	151	13500	13500	13500	151	0.0000	no	no	1399	41.7	1399	36.2
7	1323000	2534	2161	3839	151	2554	2161	3839	151	2534	2161	3839	151	2177	1241	3446	151	0	0	0	151	2554	2161	3839	151	13500	13500	13500	151	0.0000	no	no	1403	42.1	1403	36.5
7	1324000	2695	2161	3839	151	2695	2161	3839	151	2695	2161	3839	151	2177	1241	3446	151	0	0	0	151	2695	2161	3839	151	13500	13500	13500	151	0.0000	no	no	1677	62.8	1677	58.6
7	1325000	2497	2161	3839	151	2497	2161	3839	151	2497	2161	3839	151	2291	1287	3466	151	0	0	0	151	2497	2161	3839	151	13500	13500	13500	151	0.0000	no	no	1511	50.9	1511	46.0
7	1326000	2222	2161	3839	151	2222	2161	3839	151	2222	2161	3839	151	1014	128	1887	151	0	0	0	151	2222	2161	3839	151	13500	13500	13500	151	0.0000	no	no	1437	45.1	1437	39.7
7	1327000	2042	1548	2759	151	2068	1548	2759	151	2042	1548	2759	151	107	32	368	151	0	0	0	151	2068	1548	2759	151	13500	13500	13500	151	0.0000	no	no	906	6.9	906	4.0
7	1328000	2029	1548	2759	151	2037	1548	2759	151	2029	1548	2759	151	106	32	368	151	0	0	0	151	2037	1548	2759	151	13500	13500	13500	151	0.0000	no	no	845	4.1	1283	25.9
7	1329000	2040	1548	2759	151	2040	1548	2759	151	2040	1548	2759	151	104	32	368	151	0	0	0	151	2040	1548	2759	151	13500	13500	13500	151	0.0000	no	no	1976	76.7	1976	74.0
7	1330000	2044	1548	2759	151	2048	1548	2759	151	2044	1548	2759	151	104	32	368	151	0	0	0	151	2048	1548	2759	151	13500	13500	13500	151	0.0000	no	no	1739	66.9	1739	63.0
7	1331000	2034	1548	2759	151	2043	1548	2759	151	2034	1548	2759	151	104	32	368	151	0	0	0	151	2043	1548	2759	151	13500	13500	13500	151	0.0000	no	no	1739	66.9	1739	63.0
7	1332000	2094	1548	2759	151	2109	1548	2759	151	2094	1548	2759	151	103	28	322	151	0	0	0	151	2109	1548	2759	151	13500	13500	13500	151	0.0000	no	no	2319	85.4	2319	83.9
7	1333000	2119	1748	2839	151	2129	1748	2839	151	2119	1748	2839	151	103	28	322	151	0	0	0	151	2129	1748	2839	151	13500	13500	13500	151	0.0000	no	no	2265	84.5	2265	82.9
7	1334000	2193	1772	3759	151	2213	1772	3759	151	2193	1772	3759	151	287	118	1598	151	0	0	0	151	2213	1772	3759	151	13500	13500	13500	151	0.0000	no	no	1531	52.4	1531	47.6
7	1335000	2936	2011	11018	151	2936	2011	11018	151	2936	2011	11018	151	426	136	2541	151	0	0	0	151	2936	2011	11018	151	13500	13500	13500	151	0.0000	no	no	1531	52.4	1531	47.6
7	1336000	2225	1748	2839	151	2225	1748	2839	151	2225	1748	2839	151	644	128	1887	151	0	0	0	151	2225	1748	2839	151	13500	13500	13500	151	0.0000	no	no	1438	45.1	1438	39.8
7	1337000	2199	1748	2839	151	2199	1748	2839	151	2199	1748	2839	151	401	118	1598	151	0	0	0	151	2199	1748	2839	151	13500	13500	13500	151	0.0000	no	no	1747	67.3	1747	63.4
7	1338000	2661	1979	3819	151	2661	1979	3819	151	2661	1979	3819	151	259	109	1383	151	0	0	0	151	2661	1979	3819	151	13500	13500	13500	151	0.0000	no	no	1560	54.5	1560	49.8
7	1339000	2423	1772	3759	151	2423	1772	3759	151	2423	1772	3759	151	155	84	831	151	0	0	0	151	2423	1772	3759	151	13500	13500	13500	151	0.0000	no	no	2321	85.5	2321	84.0
7	1340000	1854	1180	2598	151	1862	1180	2598	151	1854	1180	2598	151	53	76	674	151	0	0	0	151	1862	1180	2598	151	13500	13500	13500	151	0.0000	no	no	1736	66.8	1736	62.8
7	1341000	1846	1368	2908	151	1858	1368	2908	151	1846	1368	2908	151	25	25	287	151	0	0	0	151	1858	1368	2908	151	13500	13500	13500	151	0.0000	no	no	1501	50.1	1501	45.1
7	1342000	2014	1380	3598	151	2014	1380	3598	151	2014	1380	3598	151	13	16	184	151	0	0	0	151	2014	1380	3598	151	13500	13500	13500	151	0.0000	no	no	1634	59.8	1634	55.4
7	1343000	1822	1364	2678	151	1822	1364	2678	151	1822	1364	2678	151	11	16	184	151	3	0	0	151	1822	1364	2678	151	13500	13500	13500	151	0.0000	no	no	1634	59.8	1634	55.4
7	1344000	1889	1364	2678	151	1889	1364	2678	151	1889	1364	2678	151	11	16	184	151	3	0	0	151	1889	1364	2678	151	13500	13500	13500	151	0.0000	no	no	2339	86.5	2339	85.1
7	1345000	1842	1364	2678	151	1842	1364	2678	151	1842	1364	2678	151	9	16	184	151	3	0	0	151	1842	1364	2678	151	13500	13500	13500	151	0.0000	no	no	2339	86.5	2339	85.1
7	1346000	1760	1348	1928	151	1760	1348	1928	151	1760	1348	1928	151	12	16	184	151	0	0	0	151	1760	1348	1928	151	13500	13500	13500	151	0.0000	no	no	2339	86.5	2339	85.1
7	1347000	1807	1348	1928	151	1807	1348	1928	151	1807	1348	1928	151	11	4	46	151	0	0	0	151	1807	1348	1928	151	13500	13500	13500	151	0.0000	no	no	2339	86.5	2339	85.1
7	1348000	1909	1364	2678	151	1909	1364	2678	151	1909	1364	2678	151	11	4	46	151	0	0	0	151	1909	1364	2678	151	13500	13500	13500	151	0.0000	no	no	1125	20.6	1125	14.5
7	1349000	1888	1364	2678	151	1888	1364	2678	151	1888	1364	2678	151	9	0	0	151	0	0	0	151	1888	1364	2678	151	13500	13500	13500	151	0.0000	no	no	1125	20.6	1125	14.5
7	1350000	1836	1364	2678	151	1836	1364	2678	151	1836	1364	2678	151	9	0	0	151	0	0	0	151	1836	1364	2678	151	13500	13500	13500	151	0.0000	no	no	1951	75.9	1951	73.1
7	1351000	1846	1364	2678	151	1846	1364	2678	151	1846	1364	2678	151	8	0	0	151	0	0	0	151	1846	1364	2678	151	13500	13500	13500	151	0.0000	no	no	1977	76.7	1977	74.0
7	1352000	1826	1364	2678	151	1830	1364	2678	151	1830	1364	2678	151	8	0	0	151	0	0	0	151	1830	1364	2678	151	13500	13500	13500	151	0.0000	no	no	1686	63.3	1686	59.1
7	1353000	1732	1164	1904	151	1740	1164	1904	151	1740	1164	1904	151	8	0	0	151	0	0	0	151	1740	1164	1904	151	13500	13500	13500	151	0.0000	no	no	1565	54.9	1565	50.2
7	1354000	1673	1164	1904	151	1709	1164	1904	151	1709	1164	1904	151	8	0	0	151	0	0	0	151	1709	1164	1904	151	13500	13500	13500	151	0.0000	no	no	2163	82.4	2163	80.8
7	1355000	1681	1180	2598	151	1763	1318	2658	151	1763	1318	2658	151	8	0	0	151	0	0	0	151	1763	1318	2658	151	13500	13500	13500	151	0.0000	no	no	1717	65.7	1717	61.7
7	1356000	1673	1164	1904	151	1756	1364	2678	151	1756	1364	2678	151	0	0	0	151	0	0	0	151	1756	1364	2678	151	13500	13500	13500	151	0.0000	no	no	2665	90.6	2665	89.9
7	1357000	1703	1180	2598	151	1768	1364	2678	151	1768	1364	2678	151	0	0	0	151	0	0	0	151	1768	1364	2678	151	13500	13500	13500	151	0.0000	no	no	2665	90.6	2665	89.9
7	1358000	1756	1180	2598	151	1780	1364	2678	151	1780	1364	2678	151	0	0	0	151	0	0	0	151	1780	1364	2678	151	13500	13500	13500	151	0.0000	no	no	2665	90.6	2665	89.9
7	1359000	1909	1196	3518	151	1927	1380	3598	151	1927	1380	3598	151	0	0	0	151	0	0	0	151	1927	1380	3598	151	13500	13500	13500	151	0.0000	no	no	1966	76.3	1966	73.6
7	1360000	1751	1364	2678	151	1799	1364	2678	151	1796	1364	2678	151	0	0	0	151	0	0	0	151	1799	1364	2678	151	13500	13500	13500	151	0.0000	no	no	1966	76.3	1966	73.6
7	1361000	1713	1364	2678	151	1734	1364	2678	151	1731	1364	2678	151	0	0	0	151	0	0	0	151	1734	1364	2678	151	13500	13500	13500	151	0.0000	no	no	1966	76.3	1966	73.6
7	1362000	1663	1302	1922	151	1691	1302	1922	151	1686	1302	1922	151	0	0	0	151	0	0	0	151	1691	1302	1922	151	13500	13500	13500	151	0.0000	no	no	1320	35.1	1320	29.1
7	1363000	1887	1180	2598	151	1890	1180	2598	151	1890	1180	2598	151	0	0	0	151	0	0	0	151	1890	1180	2598	151	13500	13500	13500	151	0.0000	no	no	1320	35.1	1320	29.1
7	1364000	2142	1380	3598	151	2142	1380	3598	151	2142	1380	3598	151	0	0	0	151	0	0	0	151	2142	1380	3598	151	13500	13500	13500	151	0.0000	no	no	1187	24.5	1187	18.4
7	1365000	2305	1380	3598	151	2305	1380	3598	151	2305	1380	3598	151	0	0	0	151	0	0	0	151	2305	1380	3598	151	13500	13500	13500	151	0.0000	no	no	1733	66.6	1733	62.6
7	1366000	2394	1564	3678	151	2394	1564	3678	151	2394	1564	3678	151	0	0	0	151	0	0	0	151	2394	1564	3678	151	13500	13500	13500	151	0.0000	no	no	1329	35.8	1329	29.9
7	1367000	2513	1564	3678	151	2513	1564	3678	151	2513	1564	3678	151	0	0	0	151	0	0	0	151	2513	1564	3678	151	13500	13500	13500	151	0.0000	no	no	1495	49.7	1495	44.6
7	1368000	2609	1564	3678	151	2609	1564	3678	151	2609	1564	3678	151	0	0	0	151	0	0	0	151	2609	1564	3678	151	13500	13500	13500	151	0.0000	no	no	1495	49.7	1495	44.6
7	1369000	2820	1772	3759	151	2820	1772	3759	151	2820	1772	3759	151	0	0	0	151	0	0	0	151	2820	1772	3759	151	13500	13500	13500	151	0.0000	no	no	1495	49.7	1495	44.6
7	1370000	2977	1979	3819	151	2977	1979	3819	151	2977	1979	3819	151	0	0	0	151	0	0	0	151	2977	1979	3819	151	13500	13500	13500	151	0.0000	no	no	1495	49.7	1495	44.6
7	1371000	3054	1979	3819	151	3054	1979	3819	151	3054	1979	3819	151	0	0	0	151	0	0	0	151	3054	1979	3819	151	13500	13500	13500	151	0.0000	no	no	2881	92.4	2881	92.1
7	1372000	2662	1703	3739	151	2662	1703	3739	151	2662	1703	3739	151	0	0	0	151	0	0	0	151	2662	1703	3739	151	13500	13500	13500	151	0.0000	no	no	1617	58.6	1617	54.1
7	1373000	2254	1380	3598	151	2254	1380	3598	151	2254	1380	3598	151	0	0	0	151	0	0	0	151	2254	1380	3598	151	13500	13500	13500	151	0.0000	no	no	2202	83.3	2202	81.6
7	1374000	2240	1380	3598	151	2240	1380	3598	151	2240	1380	3598	151	0	0	0	151	0	0	0	151	2240	1380	3598	151	13500	13500	13500	151	0.0000	no	no	2202	83.3	2202	81.6
7	1375000	2130	1380	3598	151	2130	1380	3598	151	2130	1380	3598	151	0	0	0	151	0	0	0	151	2130	1380	3598	151	13500	13500	13500	151	0.0000	no	no	2202	83.3	2202	81.6
7	1376000	1921	1364	2678	151	1921	1364	2678	151	1921	1364	2678	151	0	0	0	151	0	0	0	151	1921	1364	2678	151	13500	13500	13500	151	0.0000	no	no	2202	83.3	2202	81.6
7	1377000	1923	1364	2678	151	1923	1364	2678	151	1923	1364	2678	151	0	0	0	151	0	0	0	151	1923	1364	2678	151	13500	13500	13500	151	0.0000	no	no	1332	36.0	1332	30.1
7	1378000	1933	1364	2678	151	1933	1364	2678	151	1933	1364	2678	151	0	0	0	151	0	0	0	151	1933	1364	2678	151	13500	13500	13500	151	0.0000	no	no	1332	36.0	1332	30.1
7	1379000	2003	1364	2678	151	2003	1364	2678	151	2003	1364	2678	151	0	0	0	151	0	0	0	151	2003	1364	2678	151	13500	13500	13500	151	0.0000	no	no	1332	36.0	1332	30.1
7	1380000	2158	1548	2759	151	2158	1548	2759	151	2158	1548	2759	151	0	0	0	151	0	0	0	151	2158	1548	2759	151	13500	13500	13500	151	0.0000	no	no	2158	82.4	2158	80.7
7	1381000	2600	1772	3759	151	2600	1772	3759	151	2600	1772	3759	151	0	0	0	151	0	0	0	151	2600	1772	3759	151	13500	13500	13500	151	0.0000	no	no	2158	82.4	2158	80.7
7	1382000	2483	1564	3678	151	2483	1564	3678	151	2483	1564	3678	151	0	0	0	151	0	0	0	151	2483	1564	3678	151	13500	13500	13500	151	0.0000	no	no	2405	87.5	2405	86.1
7	1383000	2626	1564	3678	151	2626	1564	3678	151	2626	1564	3678	151	0	0	0	151	0	0	0	151	2626	1564	3678	151	13500	13500	13500	151	0.0000	no	no	2126	81.6	2126	79.9
7	1384000	2841	1772	3759	151	2841	1772	3759	151	2841	1772	3759	151	0	0	0	151	0	0	0	151	2841	1772	3759	151	13500	13500	13500	151	0.0000	no	no	2126	81.6	2126	79.9
7	1385000	2856	1772	3759	151	2856	1772	3759	151	2856	1772	3759	151	3	2	23	151	0	0	0	151	2856	1772	3759	151	13500	13500	13500	151	0.0000	no	no	1915	74.7	1915	71.8
7	1386000	2651	1772	3759	151	2651	1772	3759	151	2651	1772	3759	151	3	2	23	151	0	0	0	151	2651	1772	3759	151	13500	13500	13500	151	0.0000	no	no	1915	74.7	1915	71.8
7	1387000	2291	1334	3578	151	2291	1334	3578	151	2291	1334	3578	151	3	2	23	151	0	0	0	151	2291	1334	3578	151	13500	13500	13500	151	0.0000	no	no	1779	68.9	1779	65.0
7	1388000	2017	1196	3518	151	2017	1196	3518	151	2017	1196	3518	151	3	2	23	151	0	0	0	151	2017	1196	3518	151	13500	13500	13500	151	0.0000	no	no	1779	68.9	1779	65.0
7	1389000	1822	996	2518	151	1822	996	2518	151	1822	996	2518	151	3	2	23	151	0	0	0	151	1822	996	2518	151	13500	13500	13500	151	0.0000	no	no	1858	72.5	1858	69.5
7	1390000	1627	813	2437	151	1631	813	2437	151	1632	996	2518	151	3	2	23	151	0	0	0	151	1635	996	2518	151	13500	13500	13500	151	0.0000	no	no	1858	72.5	1858	69.5
7	1391000	1465	796	1855	151	1469	796	1855	151	1474	796	1855	151	3	2	23	151	0	0	0	151	1477	796	1855	151	13500	13500	13500	151	0.0636	no	no	1858	72.5	1858	69.5
7	1392000	1271	656	1831	151	1281	796	1855	151	1296	796	1855	151	3	2	23	151	0	0	0	151	1301	796	1855	151	13500	13500	13500	151	0.0636	no	no	1858	72.5	1858	69.5
7	1393000	1171	656	1831	151	1200	796	1855	151	1262	796	1855	151	3	2	23	151	0	0	0	151	1274	796	1855	151	13500	13500	13500	151	0.0636	no	no	1966	76.3	1966	73.6
7	1394000	1276	796	1855	151	1314	796	1855	151	1352	800	1924	151	3	8	92	151	0	0	0	151	1375	800	1924	151	13500	13500	13500	151	0.0527	no	no	1966	76.3	1966	73.6
7	1395000	1531	813	2437	151	1536	813	2437	151	1686	967	3417	151	3	8	92	151	0	0	0	151	1689	1013	3437	151	13500	13500	13500	151	0.0000	no	no	929	7.9	929	4.7
7	1396000	845	574	1404	151	904	764	1436	151	1704	967	3417	151	3	8	92	151	0	0	0	151	1712	1013	3437	151	13500	13500	13500	151	0.0000	no	no	781	2.1	781	1.1
7	1397000	822	574	1404	151	891	764	1436	151	1640	829	3357	151	3	8	92	151	0	0	0	151	1650	1013	3437	151	13500	13500	13500	151	0.0000	no	no	781	2.1	781	1.1
7	1398000	780	570	1220	151	865	748	1252	151	1528	813	2437	151	3	8	92	151	0	0	0	151	1555	996	2518	151	13500	13500	13500	151	0.0115	no	no	781	2.1	781	1.1
7	1399000	786	570	1220	151	875	752	1298	151	1338	813	2437	151	3	8	92	151	0	0	0	151	1373	813	2437	151	13500	13500	13500	151	0.0115	no	no	714	1.0	714	0.4
7	1400000	788	610	1232	151	881	768	1482	151	1162	800	1924	151	3	8	92	151	0	0	0	151	1224	800	1924	151	13500	13500	13500	151	0.0527	no	no	714	1.0	714	0.4
7	1401000	782	524	1204	151	852	748	1252	151	1184	813	2437	151	3	8	92	151	0	0	0	151	1236	813	2437	151	13500	13500	13500	151	0.0115	no	no	714	1.0	714	0.4
7	1402000	765	474	1004	151	840	748	1252	151	1198	813	2437	151	5	8	92	151	0	0	0	151	1252	813	2437	151	13500	13500	13500	151	0.0115	no	no	859	4.6	859	2.7
7	1403000	749	474	1004	151	842	736	1114	151	1177	817	2667	151	5	8	92	151	0	0	0	151	1231	817	2667	151	13500	13500	13500	151	0.0000	no	no	859	4.6	859	2.7
7	1404000	742	474	1004	151	903	764	1436	151	951	734	1616	151	4	8	92	151	0	0	0	151	1050	784	1666	151	13500	13500	13500	151	0.0997	no	no	859	4.6	859	2.7
7	1405000	794	478	1187	151	942	764	1436	151	948	722	1478	151	4	8	92	151	0	0	0	151	1038	780	1620	151	13500	13500	13500	151	0.1071	no	no	1174	23.7	1174	17.6
7	1406000	837	479	1233	151	992	768	1482	151	955	648	1604	151	5	8	92	151	0	0	0	151	1064	780	1620	151	13500	13500	13500	151	0.1071	no	no	1174	23.7	1174	17.6
7	1407000	1232	540	2196	151	1329	813	2437	151	1314	767	2417	151	5	8	92	151	0	0	0	151	1384	813	2437	151	13500	13500	13500	151	0.0266	no	no	888	6.2	888	3.5
7	1408000	1336	980	1879	151	1336	980	1879	151	1385	980	1879	151	9	8	92	151	0	0	0	151	1385	980	1879	151	13500	13500	13500	151	0.0115	no	no	3136	94.1	3136	93.7
7	1409000	1548	996	2518	151	1548	996	2518	151	1578	996	2518	151	12	8	92	151	0	0	0	151	1578	996	2518	151	13500	13500	13500	151	0.0000	no	no	3136	94.1	3136	93.7
7	1410000	1705	996	2518	151	1705	996	2518	151	1711	996	2518	151	12	8	92	151	0	0	0	151	1711	996	2518	151	13500	13500	13500	151	0.0000	no	no	3136	94.1	3136	93.7
7	1411000	1789	996	2518	151	1789	996	2518	151	1816	1134	2578	151	12	8	92	151	0	0	0	151	1816	1134	2578	151	13500	13500	13500	151	0.0000	no	no	1039	14.7	1280	25.7
7	1412000	1474	813	2437	151	1474	813	2437	151	1778	1180	2598	151	28	16	184	151	0	0	0	151	1778	1180	2598	151	13500	13500	13500	151	0.0000	no	no	1039	14.7	1280	25.7
7	1413000	1462	813	2437	151	1462	813	2437	151	1847	1196	3518	151	28	16	184	151	0	0	0	151	1847	1196	3518	151	13500	13500	13500	151	0.0000	no	no	1039	14.7	1280	25.7
7	1414000	1644	829	3357	151	1644	829	3357	151	2148	1196	3518	151	28	16	184	151	0	0	0	151	2148	1196	3518	151	13500	13500	13500	151	0.0000	no	no	1039	14.7	1280	25.7
7	1415000	3845	1029	7391	151	3845	1029	7391	151	3943	1580	9682	151	28	16	184	151	0	0	0	151	3943	1580	9682	151	13500	13500	13500	151	0.0000	no	no	1039	14.7	1280	25.7
7	1416000	5798	3850	12545	151	5798	3850	12545	151	5798	3850	12545	151	37	16	184	151	0	0	0	151	5798	3850	12545	151	13500	13500	13500	151	0.0000	no	no	1039	14.7	1280	25.7
7	1417000	11361	4764	12736	151	11361	4764	12736	151	11361	4764	12736	151	37	16	184	151	0	0	0	151	11361	4764	12736	151	13500	13500	13500	151	0.0000	no	no	2254	84.3	2254	82.7
7	1418000	5354	2241	11209	151	5354	2241	11209	151	5354	2241	11209	151	40	16	184	151	0	0	0	151	5354	2241	11209	151	13500	13500	13500	151	0.0000	no	no	2254	84.3	2254	82.7
7	1419000	2472	1196	3518	151	2483	1196	3518	151	2474	1196	3518	151	48	16	184	151	0	0	0	151	2485	1196	3518	151	13500	13500	13500	151	0.0000	no	no	2254	84.3	2254	82.7
7	1420000	1617	1013	3437	151	1617	1013	3437	151	1624	1013	3437	151	49	16	184	151	0	0	0	151	1624	1013	3437	151	13500	13500	13500	151	0.0000	no	no	2254	84.3	2254	82.7
7	1421000	1479	1164	1904	151	1479	1164	1904	151	1481	1164	1904	151	50	16	184	151	0	0	0	151	1481	1164	1904	151	13500	13500	13500	151	0.0000	no	no	2254	84.3	2254	82.7
7	1422000	1455	1164	1904	151	1455	1164	1904	151	1455	1164	1904	151	51	16	184	151	0	0	0	151	1455	1164	1904	151	13500	13500	13500	151	0.0000	no	no	2454	88.2	2454	86.8
7	1423000	1442	1164	1904	151	1442	1164	1904	151	1442	1164	1904	151	57	16	184	151	0	0	0	151	1442	1164	1904	151	13500	13500	13500	151	0.0000	no	no	2454	88.2	2454	86.8
7	1424000	1458	1164	1904	151	1458	1164	1904	151	1458	1164	1904	151	57	16	184	151	0	0	0	151	1458	1164	1904	151	13500	13500	13500	151	0.0000	no	no	2138	81.9	2138	80.2
7	1425000	1565	1180	2598	151	1565	1180	2598	151	1568	1180	2598	151	70	24	276	151	0	0	0	151	1568	1180	2598	151	13500	13500	13500	151	0.0000	no	no	2138	81.9	2138	80.2
7	1426000	1587	1180	2598	151	1587	1180	2598	151	1587	1180	2598	151	77	24	276	151	0	0	0	151	1587	1180	2598	151	13500	13500	13500	151	0.0000	no	no	1450	46.1	1450	40.8
7	1427000	1605	1180	2598	151	1606	1180	2598	151	1605	1180	2598	151	76	24	276	151	0	0	0	151	1606	1180	2598	151	13500	13500	13500	151	0.0000	no	no	1728	66.3	1728	62.3
7	1428000	1558	1180	2598	151	1558	1180	2598	151	1572	1180	2598	151	79	18	207	151	0	0	0	151	1572	1180	2598	151	13500	13500	13500	151	0.0000	no	no	1318	34.9	1318	28.9
7	1429000	1468	1164	1904	151	1468	1164	1904	151	1472	1164	1904	151	81	24	276	151	0	0	0	151	1472	1164	1904	151	13500	13500	13500	151	0.0000	no	no	1318	34.9	1318	28.9
7	1430000	1421	1164	1904	151	1426	1164	1904	151	1423	1164	1904	151	83	24	276	151	0	0	0	151	1428	1164	1904	151	13500	13500	13500	151	0.0000	no	no	1318	34.9	1318	28.9
7	1431000	1425	1180	2598	151	1434	1180	2598	151	1430	1180	2598	151	117	24	276	151	0	0	0	151	1440	1180	2598	151	13500	13500	13500	151	0.0000	no	no	1319	34.9	1319	29.0
7	1432000	1366	980	1879	151	1387	980	1879	151	1375	980	1879	151	121	32	368	151	0	0	0	151	1396	1118	1898	151	13500	13500	13500	151	0.0115	no	no	1319	34.9	1319	29.0
7	1433000	1458	996	2518	151	1466	996	2518	151	1477	996	2518	151	125	32	368	151	0	0	0	151	1485	996	2518	151	13500	13500	13500	151	0.0000	no	no	1319	34.9	1319	29.0
7	1434000	1526	1000	2748	151	1540	1000	2748	151	1546	1000	2748	151	125	32	368	151	0	0	0	151	1559	1000	2748	151	13500	13500	13500	151	0.0000	no	no	1167	23.2	1167	17.1
7	1435000	1378	996	2518	151	1411	996	2518	151	1397	996	2518	151	128	32	368	151	0	0	0	151	1426	996	2518	151	13500	13500	13500	151	0.0000	no	no	1167	23.2	1167	17.1
7	1436000	1313	980	1879	151	1318	980	1879	151	1334	980	1879	151	132	32	368	151	0	0	0	151	1338	980	1879	151	13500	13500	13500	151	0.0115	no	no	1193	25.1	1193	18.8
7	1437000	1208	796	1855	151	1242	980	1879	151	1273	980	1879	151	132	32	368	151	0	0	0	151	1281	980	1879	151	13500	13500	13500	151	0.0115	no	no	1207	26.0	1207	19.7
7	1438000	1119	628	1646	151	1173	784	1666	151	1211	796	1855	151	145	32	368	151	0	0	0	151	1216	980	1879	151	13500	13500	13500	151	0.0636	no	no	1207	26.0	1207	19.7
7	1439000	1030	579	1633	151	1100	784	1666	151	1126	784	1666	151	147	32	368	151	0	0	0	151	1137	784	1666	151	13500	13500	13500	151	0.0889	no	no	1207	26.0	1207	19.7
7	1440000	1000	578	1587	151	1072	780	1620	151	1101	780	1620	151	146	32	368	151	0	0	0	151	1116	780	1620	151	13500	13500	13500	151	0.0949	no	no	1207	26.0	1207	19.7
7	1441000	931	575	1450	151	1013	768	1482	151	1068	780	1620	151	145	32	368	151	0	0	0	151	1085	780	1620	151	13500	13500	13500	151	0.0949	no	no	1207	26.0	1207	19.7
7	1442000	909	564	1446	151	1010	768	1482	151	1046	780	1620	151	160	32	368	151	0	0	0	151	1078	780	1620	151	13500	13500	13500	151	0.0949	no	no	1207	26.0	1207	19.7
7	1443000	908	748	1252	151	1001	752	1298	151	991	764	1436	151	160	32	368	151	0	0	0	151	1042	764	1436	151	13500	13500	13500	151	0.1071	no	no	1819	70.9	1819	67.2
7	1444000	902	748	1252	151	995	764	1436	151	988	764	1436	151	160	32	368	151	0	0	0	151	1045	764	1436	151	13500	13500	13500	151	0.1071	no	no	1638	60.4	1638	56.1
7	1445000	912	764	1436	151	1014	764	1436	151	985	764	1436	151	165	32	368	151	0	0	0	151	1049	764	1436	151	13500	13500	13500	151	0.1071	no	no	1638	60.4	1638	56.1
7	1446000	893	574	1404	151	1067	784	1666	151	970	764	1436	151	169	32	368	151	0	0	0	151	1105	796	1855	151	13500	13500	13500	151	0.1071	no	no	1633	59.7	1633	55.4
7	1447000	915	699	1476	151	1280	813	2437	151	943	768	1482	151	169	32	368	151	0	0	0	151	1285	813	2437	151	13500	13500	13500	151	0.1058	no	no	742	1.4	1639	56.1
7	1448000	1568	996	2518	151	1705	996	2518	151	1575	996	2518	151	201	40	430	151	0	0	0	151	1713	1134	2578	151	13500	13500	13500	151	0.0000	no	no	742	1.4	1639	56.1
7	1449000	1756	1180	2598	151	1779	1180	2598	151	1756	1180	2598	151	221	48	476	151	0	0	0	151	1779	1180	2598	151	13500	13500	13500	151	0.0000	no	no	1932	75.2	1932	72.4
7	1450000	1784	1180	2598	151	1795	1180	2598	151	1784	1180	2598	151	238	76	674	151	0	0	0	151	1795	1180	2598	151	13500	13500	13500	151	0.0000	no	no	1932	75.2	1932	72.4
7	1451000	1781	1180	2598	151	1781	1180	2598	151	1781	1180	2598	151	238	76	674	151	0	0	0	151	1781	1180	2598	151	13500	13500	13500	151	0.0000	no	no	1932	75.2	1932	72.4
7	1452000	1817	1184	2828	151	1826	1184	2828	151	1817	1184	2828	151	334	86	877	151	0	0	0	151	1826	1184	2828	151	13500	13500	13500	151	0.0000	no	no	2180	82.8	2180	81.2
7	1453000	1877	1196	3518	151	1886	1196	3518	151	1877	1196	3518	151	370	92	1015	151	0	0	0	151	1886	1196	3518	151	13500	13500	13500	151	0.0000	no	no	2180	82.8	2180	81.2
7	1454000	1769	1180	2598	151	1775	1180	2598	151	1772	1180	2598	151	549	210	1614	151	0	0	0	151	1775	1180	2598	151	13500	13500	13500	151	0.0000	no	no	2180	82.8	2180	81.2
7	1455000	1540	1180	2598	151	1573	1180	2598	151	1540	1180	2598	151	800	210	1614	151	0	0	0	151	1573	1180	2598	151	13500	13500	13500	151	0.0000	no	no	2180	82.8	2180	81.2
7	1456000	1383	1164	1904	151	1423	1180	2598	151	1386	1164	1904	151	946	279	1626	151	0	0	0	151	1423	1180	2598	151	13500	13500	13500	151	0.0000	no	no	2180	82.8	2180	81.2
7	1457000	1334	1164	1904	151	1399	1164	1904	151	1335	1164	1904	151	1256	883	1775	151	0	0	0	151	1399	1164	1904	151	13500	13500	13500	151	0.0000	no	no	2180	82.8	2180	81.2
7	1458000	1358	1164	1904	151	1505	1180	2598	151	1359	1164	1904	151	1400	1087	2466	151	0	0	0	151	1505	1180	2598	151	13500	13500	13500	151	0.0000	no	no	1883	73.5	1883	70.5
7	1459000	1339	1164	1904	151	1447	1164	1904	151	1344	1164	1904	151	1343	1067	1800	151	0	0	0	151	1450	1164	1904	151	13500	13500	13500	151	0.0000	no	no	1883	73.5	1883	70.5
7	1460000	1340	1164	1904	151	1440	1168	1973	151	1349	1164	1904	151	1328	1075	1933	151	0	0	0	151	1448	1168	1973	151	13500	13500	13500	151	0.0000	no	no	1538	53.0	1538	48.1
7	1461000	1293	1164	1904	151	1377	1164	1904	151	1297	1164	1904	151	1121	210	1614	151	0	0	0	151	1381	1164	1904	151	13500	13500	13500	151	0.0000	no	no	1538	53.0	1538	48.1
7	1462000	1289	1152	1698	151	1370	1164	1904	151	1289	1152	1698	151	1101	200	1399	151	0	0	0	151	1370	1164	1904	151	13500	13500	13500	151	0.0000	no	no	1860	72.6	1860	69.6
7	1463000	1280	1152	1698	151	1364	1164	1904	151	1280	1152	1698	151	1028	203	1468	151	0	0	0	151	1364	1164	1904	151	13500	13500	13500	151	0.0000	no	no	1860	72.6	1860	69.6
7	1464000	1274	1148	1652	151	1353	1152	1698	151	1274	1148	1652	151	962	200	1399	151	0	0	0	151	1353	1152	1698	151	13500	13500	13500	151	0.0115	no	no	1860	72.6	1860	69.6
7	1465000	1279	1102	1648	151	1435	1172	2138	151	1334	1164	1904	151	1044	216	1773	151	0	0	0	151	1486	1184	2828	151	13500	13500	13500	151	0.0000	no	no	1711	65.4	1711	61.4
7	1466000	1311	1164	1904	151	1387	1164	1904	151	1366	1164	1904	151	933	210	1614	151	0	0	0	151	1438	1164	1904	151	13500	13500	13500	151	0.0000	no	no	1711	65.4	1711	61.4
7	1467000	1277	1106	1694	151	1377	1164	1904	151	1283	1164	1904	151	910	272	1480	151	0	0	0	151	1382	1164	1904	151	13500	13500	13500	151	0.0000	no	no	1711	65.4	1711	61.4
7	1468000	1304	1152	1698	151	1437	1164	1904	151	1304	1152	1698	151	994	302	1630	151	0	0	0	151	1437	1164	1904	151	13500	13500	13500	151	0.0000	no	no	1711	65.4	1711	61.4
7	1469000	1321	1164	1904	151	1481	1164	1904	151	1321	1164	1904	151	893	302	1630	151	0	0	0	151	1481	1164	1904	151	13500	13500	13500	151	0.0000	no	no	1711	65.4	1711	61.4
7	1470000	1371	1164	1904	151	1800	1180	2598	151	1371	1164	1904	151	1334	381	1953	151	0	0	0	151	1800	1180	2598	151	13500	13500	13500	151	0.0000	no	no	1486	48.9	1486	43.8
7	1471000	1457	1164	1904	151	1919	1180	2598	151	1462	1164	1904	151	1483	425	1971	151	0	0	0	151	1925	1180	2598	151	13500	13500	13500	151	0.0000	no	no	956	10.0	956	5.8
7	1472000	1505	1164	1904	151	1885	1180	2598	151	1505	1164	1904	151	1165	220	1911	151	0	0	0	151	1885	1180	2598	151	13500	13500	13500	151	0.0000	no	no	1564	54.8	1564	50.1
7	1473000	1922	1364	2678	151	1957	1502	2739	151	1922	1364	2678	151	882	210	1614	151	0	0	0	151	1957	1502	2739	151	13500	13500	13500	151	0.0000	no	no	1564	54.8	1564	50.1
7	1474000	2131	1548	2759	151	2157	1548	2759	151	2131	1548	2759	151	655	210	1614	151	0	0	0	151	2157	1548	2759	151	13500	13500	13500	151	0.0000	no	no	902	6.7	902	3.8
7	1475000	2094	1552	2989	151	2113	1552	2989	151	2094	1552	2989	151	443	210	1614	151	0	0	0	151	2113	1552	2989	151	13500	13500	13500	151	0.0000	no	no	902	6.7	902	3.8
7	1476000	2146	1564	3678	151	2146	1564	3678	151	2146	1564	3678	151	361	194	1261	151	0	0	0	151	2146	1564	3678	151	13500	13500	13500	151	0.0000	no	no	902	6.7	902	3.8
7	1477000	2209	1564	3678	151	2213	1703	3739	151	2209	1564	3678	151	317	200	1399	151	0	0	0	151	2213	1703	3739	151	13500	13500	13500	151	0.0000	no	no	3130	94.0	3130	93.7
7	1478000	2699	1772	3759	151	2699	1772	3759	151	2699	1772	3759	151	319	200	1399	151	0	0	0	151	2699	1772	3759	151	13500	13500	13500	151	0.0000	no	no	1293	32.8	1293	26.7
7	1479000	2770	1772	3759	151	2770	1772	3759	151	2770	1772	3759	151	181	168	682	151	0	0	0	151	2770	1772	3759	151	13500	13500	13500	151	0.0000	no	no	1293	32.8	1293	26.7
7	1480000	2631	1772	3759	151	2631	1772	3759	151	2631	1772	3759	151	151	168	682	151	0	0	0	151	2631	1772	3759	151	13500	13500	13500	151	0.0000	no	no	2251	84.2	2251	82.6
7	1481000	1960	1548	2759	151	1960	1548	2759	151	1976	1548	2759	151	151	168	682	151	0	0	0	151	1976	1548	2759	151	13500	13500	13500	151	0.0000	no	no	2251	84.2	2251	82.6
7	1482000	1936	1364	2678	151	1940	1364	2678	151	1940	1364	2678	151	163	168	682	151	0	0	0	151	1940	1364	2678	151	13500	13500	13500	151	0.0000	no	no	2249	84.2	2249	82.6
7	1483000	1758	1168	1973	151	1790	1168	1973	151	1789	1168	1973	151	100	100	100	151	0	0	0	151	1790	1168	1973	151	13500	13500	13500	151	0.0000	no	no	1730	66.5	1730	62.5
7	1484000	1589	1168	1973	151	1679	1180	2598	151	1679	1180	2598	151	100	100	100	151	0	0	0	151	1679	1180	2598	151	13500	13500	13500	151	0.0000	no	no	1371	39.3	1371	33.6
7	1485000	1455	1164	1904	151	1564	1164	1904	151	1564	1164	1904	151	100	100	100	151	0	0	0	151	1564	1164	1904	151	13500	13500	13500	151	0.0000	no	no	1430	44.5	1430	39.1
7	1486000	1423	1164	1904	151	1560	1164	1904	151	1557	1164	1904	151	100	100	100	151	0	0	0	151	1560	1164	1904	151	13500	13500	13500	151	0.0000	no	no	1430	44.5	1430	39.1
7	1487000	1348	980	1879	151	1448	1164	1904	151	1442	1164	1904	151	100	100	100	151	0	0	0	151	1448	1164	1904	151	13500	13500	13500	151	0.0000	no	no	1430	44.5	1430	39.1
7	1488000	1356	980	1879	151	1399	1164	1904	151	1393	1164	1904	151	100	100	100	151	0	0	0	151	1399	1164	1904	151	13500	13500	13500	151	0.0000	no	no	1415	43.0	1415	37.6
7	1489000	1440	1168	1973	151	1472	1168	1973	151	1469	1168	1973	151	100	100	100	151	0	0	0	151	1474	1168	1973	151	13500	13500	13500	151	0.0000	no	no	1415	43.0	1415	37.6
7	1490000	1456	1180	2598	151	1507	1180	2598	151	1503	1180	2598	151	100	100	100	151	0	0	0	151	1510	1180	2598	151	13500	13500	13500	151	0.0000	no	no	1415	43.0	1415	37.6
7	1491000	1486	1180	2598	151	1544	1180	2598	151	1544	1180	2598	151	100	100	100	151	0	0	0	151	1544	1180	2598	151	13500	13500	13500	151	0.0000	no	no	810	2.8	810	1.6
7	1492000	1450	1164	1904	151	1489	1164	1904	151	1489	1164	1904	151	100	100	100	151	0	0	0	151	1489	1164	1904	151	13500	13500	13500	151	0.0000	no	no	1103	18.5	1103	13.2
7	1493000	1471	1122	1966	151	1523	1168	1973	151	1523	1168	1973	151	100	100	100	151	0	0	0	151	1523	1168	1973	151	13500	13500	13500	151	0.0000	no	no	1103	18.5	1103	13.2
7	1494000	1436	1118	1898	151	1479	1164	1904	151	1479	1164	1904	151	100	100	100	151	0	0	0	151	1479	1164	1904	151	13500	13500	13500	151	0.0000	no	no	1103	18.5	1103	13.2
7	1495000	1489	1134	2578	151	1517	1180	2598	151	1520	1180	2598	151	100	100	100	151	0	0	0	151	1520	1180	2598	151	13500	13500	13500	151	0.0000	no	no	1103	18.5	1103	13.2
7	1496000	1199	656	1831	151	1274	980	1879	151	1277	980	1879	151	100	100	100	151	0	0	0	151	1277	980	1879	151	13500	13500	13500	151	0.0115	no	no	1499	50.0	1499	44.9
7	1497000	1236	656	1831	151	1313	980	1879	151	1315	980	1879	151	101	100	100	151	0	0	0	151	1315	980	1879	151	13500	13500	13500	151	0.0115	no	no	1499	50.0	1499	44.9
7	1498000	1105	648	1604	151	1204	964	1636	151	1204	964	1636	151	101	100	100	151	0	0	0	151	1204	964	1636	151	13500	13500	13500	151	0.0636	no	no	1499	50.0	1499	44.9
7	1499000	1105	648	1604	151	1224	964	1636	151	1224	964	1636	151	101	100	100	151	0	0	0	151	1224	964	1636	151	13500	13500	13500	151	0.0636	no	no	1272	31.2	1272	25.1
7	1500000	1101	648	1604	151	1230	968	1682	151	1230	968	1682	151	101	100	100	151	4	8	92	151	1230	968	1682	151	13500	13500	13500	151	0.0527	no	no	1272	31.2	1272	25.1
7	1501000	1132	648	1604	151	1263	980	1879	151	1263	980	1879	151	101	100	100	151	4	8	92	151	1263	980	1879	151	13500	13500	13500	151	0.0115	no	no	1759	67.9	1759	64.0
7	1502000	1234	796	1855	151	1338	980	1879	151	1338	980	1879	151	101	100	100	151	4	8	92	151	1338	980	1879	151	13500	13500	13500	151	0.0115	no	no	1759	67.9	1759	64.0
7	1503000	1315	980	1879	151	1387	980	1879	151	1389	980	1879	151	101	100	100	151	4	8	92	151	1389	980	1879	151	13500	13500	13500	151	0.0115	no	no	1759	67.9	1759	64.0
7	1504000	1836	1184	2828	151	1837	1184	2828	151	1837	1184	2828	151	101	100	100	151	4	8	92	151	1837	1184	2828	151	13500	13500	13500	151	0.0000	no	no	1173	23.6	1173	17.5
7	1505000	1782	1180	2598	151	1795	1180	2598	151	1795	1180	2598	151	100	100	100	151	4	8	92	151	1795	1180	2598	151	13500	13500	13500	151	0.0000	no	no	1173	23.6	1173	17.5
7	1506000	1830	1184	2828	151	1836	1184	2828	151	1836	1184	2828	151	100	100	100	151	4	8	92	151	1836	1184	2828	151	13500	13500	13500	151	0.0000	no	no	1173	23.6	1173	17.5
7	1507000	1711	1164	1904	151	1716	1164	1904	151	1716	1164	1904	151	100	100	100	151	4	8	92	151	1716	1164	1904	151	13500	13500	13500	151	0.0000	no	no	1173	23.6	1173	17.5
7	1508000	1809	1180	2598	151	1817	1180	2598	151	1817	1180	2598	151	100	100	100	151	4	8	92	151	1817	1180	2598	151	13500	13500	13500	151	0.0000	no	no	1173	23.6	1173	17.5
7	1509000	1974	1180	2598	151	1974	1180	2598	151	1974	1180	2598	151	100	100	100	151	4	8	92	151	1974	1180	2598	151	13500	13500	13500	151	0.0000	no	no	1173	23.6	1173	17.5
7	1510000	1644	996	2518	151	1664	996	2518	151	1664	996	2518	151	100	100	100	151	4	8	92	151	1664	996	2518	151	13500	13500	13500	151	0.0000	no	no	1173	23.6	1173	17.5
7	1511000	1379	796	1855	151	1441	980	1879	151	1441	980	1879	151	100	100	100	151	4	8	92	151	1441	980	1879	151	13500	13500	13500	151	0.0115	no	no	1173	23.6	1173	17.5
7	1512000	1356	813	2437	151	1430	996	2518	151	1430	996	2518	151	100	100	100	151	4	8	92	151	1430	996	2518	151	13500	13500	13500	151	0.0000	no	no	1173	23.6	1173	17.5
7	1513000	1209	796	1855	151	1316	980	1879	151	1316	980	1879	151	100	100	100	151	4	8	92	151	1316	980	1879	151	13500	13500	13500	151	0.0115	no	no	1173	23.6	1173	17.5
7	1514000	1049	780	1620	151	1256	980	1879	151	1256	980	1879	151	100	100	100	151	4	8	92	151	1256	980	1879	151	13500	13500	13500	151	0.0115	no	no	1304	33.7	1304	27.7
7	1515000	1002	738	1662	151	1247	980	1879	151	1247	980	1879	151	100	100	100	151	4	8	92	151	1247	980	1879	151	13500	13500	13500	151	0.0115	no	no	1304	33.7	1304	27.7
7	1516000	1010	618	1416	151	1217	964	1636	151	1217	964	1636	151	100	100	100	151	4	8	92	151	1217	964	1636	151	13500	13500	13500	151	0.0636	no	no	1304	33.7	1304	27.7
7	1517000	1266	796	1855	151	1389	980	1879	151	1389	980	1879	151	100	100	100	151	4	8	92	151	1389	980	1879	151	13500	13500	13500	151	0.0115	no	no	1304	33.7	1304	27.7
7	1518000	1601	1180	2598	151	1622	1180	2598	151	1622	1180	2598	151	100	100	100	151	4	8	92	151	1622	1180	2598	151	13500	13500	13500	151	0.0000	no	no	1304	33.7	1304	27.7
7	1519000	1588	1164	1904	151	1663	1168	1973	151	1663	1168	1973	151	100	100	100	151	4	8	92	151	1663	1168	1973	151	13500	13500	13500	151	0.0000	no	no	1904	74.2	1904	71.3
7	1520000	1576	1164	1904	151	1706	1180	2598	151	1706	1180	2598	151	100	100	100	151	4	8	92	151	1706	1180	2598	151	13500	13500	13500	151	0.0000	no	no	1920	74.8	1920	72.0
7	1521000	1528	1118	1898	151	1852	1364	2678	151	1852	1364	2678	151	101	100	100	151	4	8	92	151	1852	1364	2678	151	13500	13500	13500	151	0.0000	no	no	1622	59.0	1622	54.6
7	1522000	1766	1138	2808	151	1935	1564	3678	151	1935	1564	3678	151	101	100	100	151	4	8	92	151	1935	1564	3678	151	13500	13500	13500	151	0.0000	no	no	1622	59.0	1622	54.6
7	1523000	1951	1184	2828	151	1961	1368	2908	151	1961	1368	2908	151	101	100	100	151	4	8	92	151	1961	1368	2908	151	13500	13500	13500	151	0.0000	no	no	1588	56.7	1588	52.1
7	1524000	1846	1180	2598	151	1846	1180	2598	151	1846	1180	2598	151	101	100	100	151	4	8	92	151	1846	1180	2598	151	13500	13500	13500	151	0.0000	no	no	1588	56.7	1588	52.1
7	1525000	1834	1180	2598	151	1834	1180	2598	151	1834	1180	2598	151	101	100	100	151	4	8	92	151	1834	1180	2598	151	13500	13500	13500	151	0.0000	no	no	1078	16.9	1078	11.5
7	1526000	1801	1180	2598	151	1801	1180	2598	151	1801	1180	2598	151	101	100	100	151	4	8	92	151	1801	1180	2598	151	13500	13500	13500	151	0.0000	no	no	1078	16.9	1078	11.5
7	1527000	1785	1364	2678	151	1785	1364	2678	151	1785	1364	2678	151	105	108	192	151	4	8	92	151	1785	1364	2678	151	13500	13500	13500	151	0.0000	no	no	1875	73.2	1875	70.2
7	1528000	1930	1180	2598	151	1932	1364	2678	151	1932	1364	2678	151	106	108	192	151	4	8	92	151	1932	1364	2678	151	13500	13500	13500	151	0.0000	no	no	1425	44.0	1425	38.6
7	1529000	2497	1380	3598	151	2497	1380	3598	151	2497	1380	3598	151	2340	1103	3386	151	4	8	92	151	2497	1380	3598	151	13500	13500	13500	151	0.0000	no	no	1425	44.0	1425	38.6
7	1530000	2564	1380	3598	151	2564	1380	3598	151	2564	1380	3598	151	105	108	192	151	4	8	92	151	2564	1380	3598	151	13500	13500	13500	151	0.0000	no	no	1425	44.0	1425	38.6
7	1531000	2772	1772	3759	151	2772	1772	3759	151	2772	1772	3759	151	100	100	100	151	4	8	92	151	2772	1772	3759	151	13500	13500	13500	151	0.0000	no	no	1466	47.4	1466	42.2
7	1532000	2696	1772	3759	151	2696	1772	3759	151	2696	1772	3759	151	100	100	100	151	4	8	92	151	2696	1772	3759	151	13500	13500	13500	151	0.0000	no	no	2333	86.5	2333	85.0
7	1533000	2787	1772	3759	151	2787	1772	3759	151	2787	1772	3759	151	100	100	100	151	4	8	92	151	2787	1772	3759	151	13500	13500	13500	151	0.0000	no	no	1981	76.9	1981	74.2
7	1534000	2848	1772	3759	151	2848	1772	3759	151	2848	1772	3759	151	100	100	100	151	4	8	92	151	2848	1772	3759	151	13500	13500	13500	151	0.0000	no	no	1851	72.2	1851	69.2
7	1535000	2632	1380	3598	151	2632	1380	3598	151	2632	1380	3598	151	100	100	100	151	4	8	92	151	2632	1380	3598	151	13500	13500	13500	151	0.0000	no	no	4560	98.8	4560	98.7
7	1536000	2940	1772	3759	151	2940	1772	3759	151	2940	1772	3759	151	100	100	100	151	4	8	92	151	2940	1772	3759	151	13500	13500	13500	151	0.0000	no	no	3426	95.3	3426	95.1
7	1537000	3238	2161	3839	151	3238	2161	3839	151	3238	2161	3839	151	100	100	100	151	4	8	92	151	3238	2161	3839	151	13500	13500	13500	151	0.0000	no	no	2266	84.5	2266	82.9
7	1538000	2966	1772	3759	151	2966	1772	3759	151	2966	1772	3759	151	100	100	100	151	4	8	92	151	2966	1772	3759	151	13500	13500	13500	151	0.0000	no	no	3827	96.6	3827	96.4
7	1539000	2284	1196	3518	151	2292	1196	3518	151	2292	1196	3518	151	100	100	100	151	4	8	92	151	2292	1196	3518	151	13500	13500	13500	151	0.0000	no	no	3827	96.6	3827	96.4
7	1540000	2010	1180	2598	151	2022	1180	2598	151	2022	1180	2598	151	100	100	100	151	4	8	92	151	2022	1180	2598	151	13500	13500	13500	151	0.0000	no	no	3827	96.6	3827	96.4
7	1541000	2021	1180	2598	151	2028	1364	2678	151	2028	1364	2678	151	100	100	100	151	4	8	92	151	2028	1364	2678	151	13500	13500	13500	151	0.0000	no	no	3827	96.6	3827	96.4
7	1542000	1903	1180	2598	151	1977	1368	2908	151	1977	1368	2908	151	100	100	100	151	4	8	92	151	1977	1368	2908	151	13500	13500	13500	151	0.0000	no	no	1650	61.2	1650	56.9
7	1543000	1820	1348	1928	151	1844	1364	2678	151	1844	1364	2678	151	100	100	100	151	4	8	92	151	1844	1364	2678	151	13500	13500	13500	151	0.0000	no	no	1650	61.2	1650	56.9
7	1544000	1804	1088	2558	151	1856	1364	2678	151	1856	1364	2678	151	102	100	100	151	4	8	92	151	1856	1364	2678	151	13500	13500	13500	151	0.0000	no	no	1650	61.2	1650	56.9
7	1545000	1823	1088	2558	151	1866	1364	2678	151	1866	1364	2678	151	100	100	100	151	4	8	92	151	1866	1364	2678	151	13500	13500	13500	151	0.0000	no	no	1650	61.2	1650	56.9
7	1546000	1938	1548	2759	151	1940	1548	2759	151	1940	1548	2759	151	100	100	100	151	4	8	92	151	1940	1548	2759	151	13500	13500	13500	151	0.0000	no	no	1530	52.3	1530	47.5
7	1547000	2017	1564	3678	151	2017	1564	3678	151	2017	1564	3678	151	105	108	192	151	4	8	92	151	2017	1564	3678	151	13500	13500	13500	151	0.0000	no	no	1530	52.3	1530	47.5
7	1548000	1872	1364	2678	151	1908	1364	2678	151	1908	1364	2678	151	105	108	192	151	4	8	92	151	1908	1364	2678	151	13500	13500	13500	151	0.0000	no	no	1530	52.3	1530	47.5
7	1549000	1810	1364	2678	151	1875	1364	2678	151	1880	1364	2678	151	105	108	192	151	4	8	92	151	1880	1364	2678	151	13500	13500	13500	151	0.0000	no	no	1530	52.3	1530	47.5
7	1550000	1870	1364	2678	151	1940	1364	2678	151	1945	1364	2678	151	106	108	192	151	4	8	92	151	1945	1364	2678	151	13500	13500	13500	151	0.0000	no	no	1530	52.3	1530	47.5
7	1551000	1928	1334	3578	151	2030	1380	3598	151	2035	1380	3598	151	106	108	192	151	4	8	92	151	2035	1380	3598	151	13500	13500	13500	151	0.0000	no	no	1784	69.1	1784	65.3
7	1552000	1772	1180	2598	151	2111	1380	3598	151	2111	1380	3598	151	106	108	192	151	4	8	92	151	2111	1380	3598	151	13500	13500	13500	151	0.0000	no	no	887	6.2	887	3.4
7	1553000	1702	1164	1904	151	2040	1334	3578	151	2511	1380	3598	151	106	108	192	151	4	8	92	151	2511	1380	3598	151	13500	13500	13500	151	0.0000	no	no	887	6.2	887	3.4
7	1554000	1701	1168	1973	151	1701	1168	1973	151	1892	1180	2598	151	106	108	192	151	4	8	92	151	1892	1180	2598	151	13500	13500	13500	151	0.0000	no	no	1061	15.9	1061	10.7
7	1555000	1670	1164	1904	151	1672	1164	1904	151	1750	1180	2598	151	106	108	192	151	4	8	92	151	1750	1180	2598	151	13500	13500	13500	151	0.0000	no	no	1061	15.9	1061	10.7
7	1556000	1735	1180	2598	151	1738	1180	2598	151	1776	1180	2598	151	106	108	192	151	4	8	92	151	1776	1180	2598	151	13500	13500	13500	151	0.0000	no	no	1061	15.9	1061	10.7
7	1557000	1829	1180	2598	151	1832	1180	2598	151	1858	1318	2658	151	106	108	192	151	4	8	92	151	1858	1318	2658	151	13500	13500	13500	151	0.0000	no	no	1010	13.0	1010	8.2
7	1558000	1894	1196	3518	151	1894	1196	3518	151	1952	1334	3578	151	106	108	192	151	4	8	92	151	1952	1334	3578	151	13500	13500	13500	151	0.0000	no	no	1010	13.0	1010	8.2
7	1559000	2511	1380	3598	151	2511	1380	3598	151	2532	1380	3598	151	106	108	192	151	4	8	92	151	2532	1380	3598	151	13500	13500	13500	151	0.0000	no	no	1010	13.0	1010	8.2
7	1560000	3645	2161	3839	151	3645	2161	3839	151	3645	2161	3839	151	106	108	192	151	4	8	92	151	3645	2161	3839	151	13500	13500	13500	151	0.0000	no	no	1010	13.0	1010	8.2
7	1561000	4169	3161	11973	151	4169	3161	11973	151	4169	3161	11973	151	106	108	192	151	4	8	92	151	4169	3161	11973	151	13500	13500	13500	151	0.0000	no	no	1352	37.8	1352	32.0
7	1562000	5023	3161	11973	151	5023	3161	11973	151	5023	3161	11973	151	106	108	192	151	4	8	92	151	5023	3161	11973	151	13500	13500	13500	151	0.0000	no	no	1352	37.8	1352	32.0
7	1563000	11662	4764	12736	151	11662	4764	12736	151	11662	4764	12736	151	106	108	192	151	4	8	92	151	11662	4764	12736	151	13500	13500	13500	151	0.0000	no	no	2139	81.9	2139	80.2
7	1564000	2821	1380	3598	151	2821	1380	3598	151	2887	1564	3678	151	111	108	192	151	4	8	92	151	2887	1564	3678	151	13500	13500	13500	151	0.0000	no	no	1794	69.6	1794	65.8
7	1565000	2591	1564	3678	151	2591	1564	3678	151	2648	1564	3678	151	111	108	192	151	5	8	92	151	2648	1564	3678	151	13500	13500	13500	151	0.0000	no	no	1534	52.7	1534	47.8
7	1566000	2460	1564	3678	151	2460	1564	3678	151	2541	1564	3678	151	109	108	192	151	5	8	92	151	2541	1564	3678	151	13500	13500	13500	151	0.0000	no	no	1534	52.7	1534	47.8
7	1567000	1963	1138	2808	151	1969	1138	2808	151	2026	1138	2808	151	111	108	192	151	5	8	92	151	2032	1138	2808	151	13500	13500	13500	151	0.0000	no	no	1534	52.7	1534	47.8
7	1568000	1936	1150	3498	151	1942	1150	3498	151	1995	1150	3498	151	111	108	192	151	5	8	92	151	2001	1150	3498	151	13500	13500	13500	151	0.0000	no	no	1534	52.7	1534	47.8
7	1569000	1936	1138	2808	151	1942	1138	2808	151	1936	1138	2808	151	111	108	192	151	5	8	92	151	1942	1138	2808	151	13500	13500	13500	151	0.0000	no	no	1534	52.7	1534	47.8
7	1570000	1775	1134	2578	151	1787	1134	2578	151	1775	1134	2578	151	111	108	192	151	11	8	92	151	1787	1134	2578	151	13500	13500	13500	151	0.0000	no	no	1241	28.6	1241	22.4
7	1571000	1688	1134	2578	151	1695	1134	2578	151	1692	1180	2598	151	111	108	192	151	15	8	92	151	1699	1180	2598	151	13500	13500	13500	151	0.0000	no	no	1241	28.6	1241	22.4
7	1572000	1607	980	1879	151	1634	980	1879	151	1637	984	1948	151	111	108	192	151	19	8	92	151	1662	984	1948	151	13500	13500	13500	151	0.0000	no	no	2060	79.1	2060	77.3
7	1573000	1479	980	1879	151	1515	980	1879	151	1636	984	1948	151	111	108	192	151	19	8	92	151	1662	984	1948	151	13500	13500	13500	151	0.0000	no	no	2060	79.1	2060	77.3
7	1574000	1558	996	2518	151	1575	996	2518	151	1667	996	2518	151	111	108	192	151	19	8	92	151	1680	996	2518	151	13500	13500	13500	151	0.0000	no	no	1159	22.7	1159	16.6
7	1575000	2358	1380	3598	151	2360	1380	3598	151	2368	1380	3598	151	121	116	284	151	21	8	92	151	2369	1380	3598	151	13500	13500	13500	151	0.0000	no	no	2602	90.0	2602	89.2
7	1576000	2353	1380	3598	151	2353	1380	3598	151	2358	1380	3598	151	125	116	284	151	21	8	92	151	2358	1380	3598	151	13500	13500	13500	151	0.0000	no	no	2602	90.0	2602	89.2
7	1577000	1716	996	2518	151	1716	996	2518	151	1733	996	2518	151	128	116	284	151	21	8	92	151	1733	996	2518	151	13500	13500	13500	151	0.0000	no	no	2602	90.0	2602	89.2
7	1578000	1374	980	1879	151	1384	980	1879	151	1404	980	1879	151	128	116	284	151	21	8	92	151	1413	980	1879	151	13500	13500	13500	151	0.0115	no	no	1588	56.6	1588	52.0
7	1579000	1458	980	1879	151	1458	980	1879	151	1464	980	1879	151	128	116	284	151	24	8	92	151	1464	980	1879	151	13500	13500	13500	151	0.0115	no	no	1588	56.6	1588	52.0
7	1580000	1499	980	1879	151	1499	980	1879	151	1505	980	1879	151	140	120	330	151	24	8	92	151	1505	980	1879	151	13500	13500	13500	151	0.0115	no	no	1588	56.6	1588	52.0
7	1581000	1485	980	1879	151	1486	980	1879	151	1491	980	1879	151	140	120	330	151	25	16	184	151	1491	980	1879	151	13500	13500	13500	151	0.0115	no	no	1090	17.7	1090	12.3
7	1582000	1521	980	1879	151	1525	980	1879	151	1525	980	1879	151	137	120	330	151	30	24	276	151	1525	980	1879	151	13500	13500	13500	151	0.0115	no	no	1043	14.9	1043	9.8
7	1583000	1618	1164	1904	151	1620	1164	1904	151	1618	1164	1904	151	137	120	330	151	98	84	831	151	1620	1164	1904	151	13500	13500	13500	151	0.0000	no	no	1366	38.9	1366	33.2
7	1584000	1715	1180	2598	151	1725	1180	2598	151	1722	1180	2598	151	149	121	342	151	162	92	1015	151	1731	1180	2598	151	13500	13500	13500	151	0.0000	no	no	1165	23.1	1165	17.0
7	1585000	1634	1164	1904	151	1644	1164	1904	151	1648	1164	1904	151	154	124	376	151	310	118	1598	151	1653	1164	1904	151	13500	13500	13500	151	0.0000	no	no	2557	89.5	2557	88.7
7	1586000	1609	1164	1904	151	1624	1302	1922	151	1636	1302	1922	151	166	124	376	151	448	118	1598	151	1638	1302	1922	151	13500	13500	13500	151	0.0000	no	no	908	7.0	908	4.0
7	1587000	1629	1348	1928	151	1709	1364	2678	151	1739	1364	2678	151	187	156	572	151	717	118	1598	151	1747	1364	2678	151	13500	13500	13500	151	0.0000	no	no	908	7.0	908	4.0
7	1588000	1592	1164	1904	151	1970	1380	3598	151	1943	1380	3598	151	342	210	1614	151	1228	136	2541	151	2054	1380	3598	151	13500	13500	13500	151	0.0000	no	no	995	12.1	995	7.5
7	1589000	1631	1348	1928	151	2675	1518	3658	151	2794	1564	3678	151	2308	228	2622	151	2604	1241	3446	151	2794	1564	3678	151	13500	13500	13500	151	0.0000	no	no	995	12.1	995	7.5
7	1590000	1824	1364	2678	151	1824	1364	2678	151	2315	1380	3598	151	125	102	123	151	770	128	1887	151	2315	1380	3598	151	13500	13500	13500	151	0.0000	no	no	995	12.1	995	7.5
7	1591000	1895	1380	3598	151	1895	1380	3598	151	2286	1380	3598	151	100	100	100	151	289	118	1598	151	2286	1380	3598	151	13500	13500	13500	151	0.0000	no	no	995	12.1	995	7.5
7	1592000	1736	1180	2598	151	1736	1180	2598	151	1994	1368	2908	151	100	100	100	151	98	24	276	151	1994	1368	2908	151	13500	13500	13500	151	0.0000	no	no	1336	36.3	1336	30.4
7	1593000	1678	1180	2598	151	1678	1180	2598	151	1838	1364	2678	151	96	8	92	151	87	24	276	151	1838	1364	2678	151	13500	13500	13500	151	0.0000	no	no	1336	36.3	1336	30.4
7	1594000	1693	1306	1991	151	1693	1306	1991	151	1803	1364	2678	151	96	8	92	151	87	24	276	151	1803	1364	2678	151	13500	13500	13500	151	0.0000	no	no	1336	36.3	1336	30.4
7	1595000	1328	980	1879	151	1328	980	1879	151	1587	980	1879	151	95	8	92	151	87	24	276	151	1587	980	1879	151	13500	13500	13500	151	0.0115	no	no	1336	36.3	1336	30.4
7	1596000	1115	784	1666	151	1115	784	1666	151	1517	980	1879	151	95	8	92	151	86	24	276	151	1517	980	1879	151	13500	13500	13500	151	0.0115	no	no	1425	44.1	1425	38.6
7	1597000	1103	796	1855	151	1104	796	1855	151	1503	980	1879	151	95	8	92	151	86	24	276	151	1503	980	1879	151	13500	13500	13500	151	0.0115	no	no	2473	88.5	2473	87.1
7	1598000	1014	764	1436	151	1015	764	1436	151	1500	996	2518	151	95	8	92	151	86	24	276	151	1500	996	2518	151	13500	13500	13500	151	0.0000	no	no	753	1.6	1033	9.3
7	1599000	1010	764	1436	151	1012	764	1436	151	1352	980	1879	151	96	8	92	151	87	24	276	151	1352	980	1879	151	13500	13500	13500	151	0.0115	no	no	753	1.6	1033	9.3
7	1600000	1025	722	1478	151	1027	768	1482	151	1317	980	1879	151	96	8	92	151	87	24	276	151	1317	980	1879	151	13500	13500	13500	151	0.0115	no	no	753	1.6	1033	9.3
7	1601000	1269	796	1855	151	1272	796	1855	151	1464	980	1879	151	96	8	92	151	88	24	276	151	1464	980	1879	151	13500	13500	13500	151	0.0115	no	no	713	1.0	806	1.5
7	1602000	1519	996	2518	151	1519	996	2518	151	1602	996	2518	151	96	8	92	151	85	24	276	151	1602	996	2518	151	13500	13500	13500	151	0.0000	no	no	713	1.0	806	1.5
7	1603000	1528	984	1948	151	1540	996	2518	151	1570	984	1948	151	96	8	92	151	82	18	207	151	1583	996	2518	151	13500	13500	13500	151	0.0000	no	no	713	1.0	806	1.5
7	1604000	1526	980	1879	151	1544	984	1948	151	1550	1164	1904	151	96	8	92	151	77	18	207	151	1568	1168	1973	151	13500	13500	13500	151	0.0000	no	no	713	1.0	806	1.5
7	1605000	1475	980	1879	151	1476	980	1879	151	1517	980	1879	151	96	8	92	151	70	16	184	151	1518	980	1879	151	13500	13500	13500	151	0.0115	no	no	713	1.0	806	1.5
7	1606000	1425	980	1879	151	1460	980	1879	151	1468	980	1879	151	96	8	92	151	70	16	184	151	1503	980	1879	151	13500	13500	13500	151	0.0115	no	no	713	1.0	806	1.5
7	1607000	1380	980	1879	151	1428	980	1879	151	1420	980	1879	151	96	8	92	151	65	16	184	151	1468	980	1879	151	13500	13500	13500	151	0.0115	no	no	1514	51.2	1514	46.2
7	1608000	1352	980	1879	151	1405	980	1879	151	1416	980	1879	151	96	8	92	151	65	16	184	151	1468	980	1879	151	13500	13500	13500	151	0.0115	no	no	1514	51.2	1514	46.2
7	1609000	1351	980	1879	151	1428	996	2518	151	1388	980	1879	151	96	8	92	151	67	16	184	151	1466	996	2518	151	13500	13500	13500	151	0.0115	no	no	1445	45.7	1445	40.4
7	1610000	1289	980	1879	151	1407	996	2518	151	1338	980	1879	151	96	8	92	151	67	16	184	151	1455	996	2518	151	13500	13500	13500	151	0.0115	no	no	1445	45.7	1445	40.4
7	1611000	1276	934	1873	151	1392	996	2518	151	1304	980	1879	151	96	8	92	151	63	16	184	151	1415	996	2518	151	13500	13500	13500	151	0.0115	no	no	1445	45.7	1445	40.4
7	1612000	1258	796	1855	151	1330	996	2518	151	1303	984	1948	151	99	16	184	151	63	16	184	151	1369	996	2518	151	13500	13500	13500	151	0.0000	no	no	2037	78.5	2037	75.9
7	1613000	1207	980	1879	151	1251	980	1879	151	1253	980	1879	151	99	16	184	151	63	16	184	151	1286	980	1879	151	13500	13500	13500	151	0.0115	no	no	2037	78.5	2037	75.9
7	1614000	1251	980	1879	151	1291	980	1879	151	1299	980	1879	151	99	16	184	151	63	16	184	151	1334	980	1879	151	13500	13500	13500	151	0.0115	no	no	2037	78.5	2037	75.9
7	1615000	1171	980	1879	151	1200	980	1879	151	1215	980	1879	151	95	8	92	151	59	16	184	151	1244	980	1879	151	13500	13500	13500	151	0.0115	no	no	2037	78.5	2037	75.9
7	1616000	1205	934	1873	151	1225	980	1879	151	1233	980	1879	151	95	8	92	151	59	16	184	151	1250	980	1879	151	13500	13500	13500	151	0.0115	no	no	2037	78.5	2037	75.9
7	1617000	1250	980	1879	151	1270	980	1879	151	1268	980	1879	151	95	8	92	151	57	16	184	151	1287	980	1879	151	13500	13500	13500	151	0.0115	no	no	2247	84.1	2247	82.6
7	1618000	1262	796	1855	151	1298	934	1873	151	1281	980	1879	151	95	8	92	151	52	16	184	151	1315	980	1879	151	13500	13500	13500	151	0.0115	no	no	2247	84.1	2247	82.6
7	1619000	1270	796	1855	151	1274	796	1855	151	1287	980	1879	151	95	8	92	151	50	16	184	151	1288	980	1879	151	13500	13500	13500	151	0.0115	no	no	2247	84.1	2247	82.6
7	1620000	1245	796	1855	151	1249	796	1855	151	1264	934	1873	151	95	8	92	151	50	16	184	151	1264	934	1873	151	13500	13500	13500	151	0.0266	no	no	2247	84.1	2247	82.6
7	1621000	1238	796	1855	151	1240	796	1855	151	1254	934	1873	151	95	8	92	151	49	16	184	151	1254	934	1873	151	13500	13500	13500	151	0.0266	no	no	1216	26.8	1216	20.5
7	1622000	1236	796	1855	151	1237	796	1855	151	1245	934	1873	151	95	8	92	151	48	16	184	151	1245	934	1873	151	13500	13500	13500	151	0.0266	no	no	1288	32.4	1288	26.3
7	1623000	1172	796	1855	151	1176	796	1855	151	1186	796	1855	151	95	8	92	151	48	16	184	151	1186	796	1855	151	13500	13500	13500	151	0.0636	no	no	964	10.5	964	6.1
7	1624000	1158	784	1666	151	1175	784	1666	151	1182	784	1666	151	95	8	92	151	48	16	184	151	1183	784	1666	151	13500	13500	13500	151	0.0889	no	no	964	10.5	964	6.1
7	1625000	1150	780	1620	151	1155	780	1620	151	1158	918	1632	151	95	8	92	151	46	16	184	151	1159	918	1632	151	13500	13500	13500	151	0.0733	no	no	964	10.5	964	6.1
7	1626000	1154	780	1620	151	1160	780	1620	151	1166	780	1620	151	95	8	92	151	46	10	115	151	1167	780	1620	151	13500	13500	13500	151	0.0949	no	no	1922	74.9	1922	72.1
7	1627000	1216	964	1636	151	1217	964	1636	151	1216	964	1636	151	95	8	92	151	46	10	115	151	1217	964	1636	151	13500	13500	13500	151	0.0636	no	no	1181	24.1	1181	18.0
7	1628000	1311	980	1879	151	1311	980	1879	151	1311	980	1879	151	93	8	92	151	45	8	92	151	1311	980	1879	151	13500	13500	13500	151	0.0115	no	no	1560	54.5	1560	49.8
7	1629000	1277	980	1879	151	1277	980	1879	151	1277	980	1879	151	93	8	92	151	45	8	92	151	1277	980	1879	151	13500	13500	13500	151	0.0115	no	no	1560	54.5	1560	49.8
7	1630000	1266	980	1879	151	1266	980	1879	151	1266	980	1879	151	93	8	92	151	55	16	184	151	1266	980	1879	151	13500	13500	13500	151	0.0115	no	no	1560	54.5	1560	49.8
7	1631000	1270	980	1879	151	1270	980	1879	151	1270	980	1879	151	93	8	92	151	55	16	184	151	1270	980	1879	151	13500	13500	13500	151	0.0115	no	no	1560	54.5	1560	49.8
7	1632000	1270	964	1636	151	1270	964	1636	151	1270	964	1636	151	93	8	92	151	52	16	184	151	1270	964	1636	151	13500	13500	13500	151	0.0636	no	no	1690	63.5	1690	59.4
7	1633000	1303	934	1873	151	1303	934	1873	151	1303	934	1873	151	93	8	92	151	90	44	453	151	1303	934	1873	151	13500	13500	13500	151	0.0266	no	no	1690	63.5	1690	59.4
7	1634000	1428	996	2518	151	1428	996	2518	151	1428	996	2518	151	93	8	92	151	58	18	207	151	1428	996	2518	151	13500	13500	13500	151	0.0000	no	no	2365	87.0	2365	85.5
7	1635000	1562	1013	3437	151	1562	1013	3437	151	1562	1013	3437	151	93	8	92	151	54	16	184	151	1562	1013	3437	151	13500	13500	13500	151	0.0000	no	no	2365	87.0	2365	85.5
7	1636000	1401	796	1855	151	1407	796	1855	151	1407	796	1855	151	107	18	207	151	54	16	184	151	1407	796	1855	151	13500	13500	13500	151	0.0636	no	no	2365	87.0	2365	85.5
7	1637000	1371	796	1855	151	1377	796	1855	151	1377	796	1855	151	107	18	207	151	52	16	184	151	1377	796	1855	151	13500	13500	13500	151	0.0636	no	no	1459	46.8	1459	41.6
7	1638000	1372	796	1855	151	1379	796	1855	151	1379	796	1855	151	97	8	92	151	52	16	184	151	1379	796	1855	151	13500	13500	13500	151	0.0636	no	no	1462	47.0	1462	41.8
7	1639000	1401	796	1855	151	1415	796	1855	151	1415	796	1855	151	97	8	92	151	52	16	184	151	1415	796	1855	151	13500	13500	13500	151	0.0636	no	no	1462	47.0	1462	41.8
7	1640000	1431	796	1855	151	1474	796	1855	151	1474	796	1855	151	97	8	92	151	52	16	184	151	1474	796	1855	151	13500	13500	13500	151	0.0636	no	no	1547	53.6	1547	48.8
7	1641000	1648	1180	2598	151	1663	1180	2598	151	1663	1180	2598	151	95	8	92	151	56	16	184	151	1663	1180	2598	151	13500	13500	13500	151	0.0000	no	no	1344	37.0	1344	31.2
7	1642000	1444	813	2437	151	1490	996	2518	151	1490	996	2518	151	95	8	92	151	56	16	184	151	1490	996	2518	151	13500	13500	13500	151	0.0000	no	no	1357	38.2	1357	32.4
7	1643000	1242	796	1855	151	1359	980	1879	151	1359	980	1879	151	95	8	92	151	56	16	184	151	1359	980	1879	151	13500	13500	13500	151	0.0115	no	no	997	12.2	997	7.6
7	1644000	1238	796	1855	151	1313	980	1879	151	1289	980	1879	151	93	8	92	151	55	16	184	151	1313	980	1879	151	13500	13500	13500	151	0.0115	no	no	1427	44.2	1427	38.8
7	1645000	1124	784	1666	151	1216	980	1879	151	1175	968	1682	151	93	8	92	151	52	16	184	151	1216	980	1879	151	13500	13500	13500	151	0.0527	no	no	1427	44.2	1427	38.8
7	1646000	1085	780	1620	151	1198	968	1682	151	1140	964	1636	151	93	8	92	151	52	16	184	151	1198	968	1682	151	13500	13500	13500	151	0.0636	no	no	1355	37.9	1355	32.2
7	1647000	1038	768	1482	151	1162	964	1636	151	1091	768	1482	151	93	8	92	151	51	16	184	151	1162	964	1636	151	13500	13500	13500	151	0.1058	no	no	1355	37.9	1355	32.2
7	1648000	1031	764	1436	151	1200	980	1879	151	1089	764	1436	151	93	8	92	151	51	16	184	151	1200	980	1879	151	13500	13500	13500	151	0.1071	no	no	1355	37.9	1355	32.2
7	1649000	1004	764	1436	151	1197	968	1682	151	1068	764	1436	151	93	8	92	151	51	16	184	151	1197	968	1682	151	13500	13500	13500	151	0.1071	no	no	1355	37.9	1355	32.2
7	1650000	1013	780	1620	151	1173	964	1636	151	1080	780	1620	151	93	8	92	151	50	16	184	151	1173	964	1636	151	13500	13500	13500	151	0.0949	no	no	1355	37.9	1355	32.2
7	1651000	1045	648	1604	151	1236	980	1879	151	1132	784	1666	151	93	8	92	151	50	16	184	151	1244	980	1879	151	13500	13500	13500	151	0.0889	no	no	1355	37.9	1355	32.2
7	1652000	1143	796	1855	151	1289	980	1879	151	1215	934	1873	151	93	8	92	151	49	16	184	151	1298	980	1879	151	13500	13500	13500	151	0.0266	no	no	1803	70.0	1803	66.3
7	1653000	1208	796	1855	151	1335	984	1948	151	1305	984	1948	151	93	8	92	151	47	16	184	151	1377	1000	2748	151	13500	13500	13500	151	0.0000	no	no	1450	46.1	1450	40.8
7	1654000	1240	796	1855	151	1356	980	1879	151	1299	980	1879	151	93	8	92	151	47	16	184	151	1365	980	1879	151	13500	13500	13500	151	0.0115	no	no	1450	46.1	1450	40.8
7	1655000	1372	796	1855	151	1453	980	1879	151	1390	980	1879	151	93	8	92	151	48	16	184	151	1456	980	1879	151	13500	13500	13500	151	0.0115	no	no	1450	46.1	1450	40.8
7	1656000	1536	984	1948	151	1600	996	2518	151	1560	984	1948	151	93	8	92	151	47	16	184	151	1611	996	2518	151	13500	13500	13500	151	0.0000	no	no	1450	46.1	1450	40.8
7	1657000	2014	1184	2828	151	2031	1184	2828	151	2025	1184	2828	151	93	8	92	151	47	16	184	151	2042	1184	2828	151	13500	13500	13500	151	0.0000	no	no	1450	46.1	1450	40.8
7	1658000	2250	1380	3598	151	2267	1380	3598	151	2268	1380	3598	151	93	8	92	151	47	16	184	151	2284	1380	3598	151	13500	13500	13500	151	0.0000	no	no	1450	46.1	1450	40.8
7	1659000	2795	1564	3678	151	2795	1564	3678	151	2795	1564	3678	151	93	8	92	151	47	16	184	151	2795	1564	3678	151	13500	13500	13500	151	0.0000	no	no	1450	46.1	1450	40.8
7	1660000	2157	1150	3498	151	2209	1196	3518	151	2157	1150	3498	151	93	8	92	151	47	16	184	151	2209	1196	3518	151	13500	13500	13500	151	0.0000	no	no	1450	46.1	1450	40.8
7	1661000	1823	996	2518	151	1892	996	2518	151	1834	996	2518	151	93	8	92	151	44	16	184	151	1903	996	2518	151	13500	13500	13500	151	0.0000	no	no	1450	46.1	1450	40.8
7	1662000	1942	1013	3437	151	2023	1150	3498	151	1954	1013	3437	151	93	8	92	151	45	16	184	151	2034	1150	3498	151	13500	13500	13500	151	0.0000	no	no	1450	46.1	1450	40.8
7	1663000	2175	1334	3578	151	2219	1334	3578	151	2175	1334	3578	151	93	8	92	151	37	16	184	151	2219	1334	3578	151	13500	13500	13500	151	0.0000	no	no	1450	46.1	1450	40.8
7	1664000	2362	1380	3598	151	2403	1380	3598	151	2362	1380	3598	151	93	8	92	151	37	16	184	151	2403	1380	3598	151	13500	13500	13500	151	0.0000	no	no	1450	46.1	1450	40.8
7	1665000	2398	1196	3518	151	2436	1196	3518	151	2398	1196	3518	151	126	26	299	151	31	16	184	151	2436	1196	3518	151	13500	13500	13500	151	0.0000	no	no	1450	46.1	1450	40.8
7	1666000	1772	672	3277	151	1879	829	3357	151	1787	672	3277	151	124	26	299	151	31	16	184	151	1893	829	3357	151	13500	13500	13500	151	0.0115	no	no	1450	46.1	1450	40.8
7	1667000	1060	656	1831	151	1238	664	2357	151	1062	656	1831	151	115	26	299	151	30	16	184	151	1239	664	2357	151	13500	13500	13500	151	0.0949	no	no	1450	46.1	1450	40.8
7	1668000	930	648	1604	151	1131	658	1900	151	933	648	1604	151	111	26	299	151	26	16	184	151	1132	658	1900	151	13500	13500	13500	151	0.1071	no	no	1450	46.1	1450	40.8
7	1669000	882	640	1420	151	1016	656	1831	151	886	640	1420	151	107	24	276	151	14	8	92	151	1018	656	1831	151	13500	13500	13500	151	0.1011	no	no	1450	46.1	1450	40.8
7	1670000	893	642	1466	151	1017	656	1831	151	899	642	1466	151	107	24	276	151	14	8	92	151	1021	656	1831	151	13500	13500	13500	151	0.1043	no	no	1450	46.1	1450	40.8
7	1671000	867	640	1420	151	968	648	1604	151	874	640	1420	151	104	16	184	151	14	8	92	151	972	648	1604	151	13500	13500	13500	151	0.1011	no	no	1450	46.1	1450	40.8
7	1672000	849	634	1282	151	934	642	1466	151	856	634	1282	151	104	16	184	151	14	8	92	151	938	642	1466	151	13500	13500	13500	151	0.0845	no	no	1450	46.1	1450	40.8
7	1673000	875	640	1420	151	966	648	1604	151	882	640	1420	151	104	16	184	151	14	8	92	151	972	648	1604	151	13500	13500	13500	151	0.1011	no	no	1450	46.1	1450	40.8
7	1674000	880	634	1282	151	961	650	1650	151	887	640	1420	151	99	16	184	151	14	8	92	151	964	650	1650	151	13500	13500	13500	151	0.1011	no	no	1450	46.1	1450	40.8
7	1675000	892	640	1420	151	971	656	1831	151	896	640	1420	151	99	16	184	151	14	8	92	151	971	656	1831	151	13500	13500	13500	151	0.1011	no	no	1450	46.1	1450	40.8
7	1676000	909	642	1466	151	1017	656	1831	151	913	642	1466	151	138	76	674	151	9	8	92	151	1017	656	1831	151	13500	13500	13500	151	0.1043	no	no	1450	46.1	1450	40.8
7	1677000	909	648	1604	151	940	656	1831	151	913	648	1604	151	101	16	184	151	9	8	92	151	940	656	1831	151	13500	13500	13500	151	0.1071	no	no	1283	32.0	1283	25.9
7	1678000	885	632	1236	151	916	642	1466	151	885	632	1236	151	101	16	184	151	9	8	92	151	916	642	1466	151	13500	13500	13500	151	0.0765	no	no	1283	32.0	1283	25.9
7	1679000	851	624	1052	151	862	626	1098	151	854	624	1052	151	101	16	184	151	9	8	92	151	864	626	1098	151	13500	13500	13500	151	0.0000	no	no	2485	88.6	2485	87.3
7	1680000	925	650	1650	151	935	650	1650	151	929	650	1650	151	101	16	184	151	9	8	92	151	938	650	1650	151	13500	13500	13500	151	0.1058	no	no	2485	88.6	2485	87.3
7	1681000	938	656	1831	151	948	656	1831	151	940	656	1831	151	102	16	184	151	9	8	92	151	950	656	1831	151	13500	13500	13500	151	0.0949	no	no	2178	82.8	2178	81.1
7	1682000	988	796	1855	151	996	796	1855	151	988	796	1855	151	104	18	207	151	9	8	92	151	996	796	1855	151	13500	13500	13500	151	0.0636	no	no	2178	82.8	2178	81.1
7	1683000	1019	796	1855	151	1026	796	1855	151	1019	796	1855	151	104	18	207	151	9	8	92	151	1026	796	1855	151	13500	13500	13500	151	0.0636	no	no	1430	44.4	1430	39.0
7	1684000	1044	800	1924	151	1049	800	1924	151	1044	800	1924	151	104	18	207	151	7	8	92	151	1049	800	1924	151	13500	13500	13500	151	0.0527	no	no	1430	44.4	1430	39.0
7	1685000	952	796	1855	151	953	796	1855	151	952	796	1855	151	104	18	207	151	7	8	92	151	953	796	1855	151	13500	13500	13500	151	0.0636	no	no	1430	44.4	1430	39.0
7	1686000	930	768	1482	151	930	768	1482	151	930	768	1482	151	104	18	207	151	7	8	92	151	930	768	1482	151	13500	13500	13500	151	0.1058	no	no	1430	44.4	1430	39.0
7	1687000	930	768	1482	151	930	768	1482	151	948	780	1620	151	93	8	92	151	7	8	92	151	948	780	1620	151	13500	13500	13500	151	0.0949	no	no	1430	44.4	1430	39.0
7	1688000	934	752	1298	151	939	764	1436	151	949	768	1482	151	93	8	92	151	7	8	92	151	954	768	1482	151	13500	13500	13500	151	0.1058	no	no	1430	44.4	1430	39.0
7	1689000	1001	784	1666	151	1009	796	1855	151	1016	796	1855	151	93	8	92	151	7	8	92	151	1025	796	1855	151	13500	13500	13500	151	0.0636	no	no	1430	44.4	1430	39.0
7	1690000	997	768	1482	151	997	768	1482	151	1009	768	1482	151	93	8	92	151	7	8	92	151	1009	768	1482	151	13500	13500	13500	151	0.1058	no	no	1127	20.7	1127	14.6
7	1691000	1021	780	1620	151	1021	780	1620	151	1033	780	1620	151	93	8	92	151	7	8	92	151	1033	780	1620	151	13500	13500	13500	151	0.0949	no	no	1127	20.7	1127	14.6
7	1692000	1149	796	1855	151	1156	796	1855	151	1161	796	1855	151	93	8	92	151	7	8	92	151	1168	796	1855	151	13500	13500	13500	151	0.0636	no	no	1127	20.7	1127	14.6
7	1693000	1260	817	2667	151	1260	817	2667	151	1266	817	2667	151	93	8	92	151	7	8	92	151	1266	817	2667	151	13500	13500	13500	151	0.0000	no	no	1127	20.7	1127	14.6
7	1694000	1026	780	1620	151	1026	780	1620	151	1034	780	1620	151	93	8	92	151	3	8	92	151	1034	780	1620	151	13500	13500	13500	151	0.0949	no	no	1127	20.7	1127	14.6
7	1695000	929	642	1466	151	929	642	1466	151	940	642	1466	151	93	8	92	151	3	8	92	151	940	642	1466	151	13500	13500	13500	151	0.1043	no	no	1127	20.7	1127	14.6
7	1696000	917	642	1466	151	917	642	1466	151	934	648	1604	151	93	8	92	151	3	8	92	151	934	648	1604	151	13500	13500	13500	151	0.1071	no	no	1127	20.7	1127	14.6
7	1697000	802	632	1236	151	803	632	1236	151	808	632	1236	151	93	8	92	151	3	8	92	151	808	632	1236	151	13500	13500	13500	151	0.0765	no	no	1537	52.9	1537	48.0
7	1698000	819	632	1236	151	819	632	1236	151	824	632	1236	151	95	8	92	151	3	8	92	151	824	632	1236	151	13500	13500	13500	151	0.0765	no	no	1537	52.9	1537	48.0
7	1699000	815	632	1236	151	815	632	1236	151	820	632	1236	151	95	8	92	151	3	8	92	151	820	632	1236	151	13500	13500	13500	151	0.0765	no	no	1537	52.9	1537	48.0
7	1700000	816	634	1282	151	817	634	1282	151	821	634	1282	151	96	10	115	151	3	8	92	151	821	634	1282	151	13500	13500	13500	151	0.0845	no	no	1537	52.9	1537	48.0
7	1701000	833	634	1282	151	834	634	1282	151	834	634	1282	151	96	10	115	151	3	8	92	151	834	634	1282	151	13500	13500	13500	151	0.0845	no	no	1537	52.9	1537	48.0
7	1702000	855	626	1098	151	855	626	1098	151	855	626	1098	151	101	16	184	151	3	8	92	151	855	626	1098	151	13500	13500	13500	151	0.0000	no	no	1537	52.9	1537	48.0
7	1703000	942	656	1831	151	942	656	1831	151	942	656	1831	151	101	16	184	151	3	8	92	151	942	656	1831	151	13500	13500	13500	151	0.0949	no	no	1537	52.9	1537	48.0
7	1704000	895	695	1110	151	895	695	1110	151	895	695	1110	151	101	16	184	151	3	8	92	151	895	695	1110	151	13500	13500	13500	151	0.0765	no	no	828	3.3	828	1.9
7	1705000	925	752	1298	151	925	752	1298	151	925	752	1298	151	101	16	184	151	3	8	92	151	925	752	1298	151	13500	13500	13500	151	0.1043	no	no	828	3.3	828	1.9
7	1706000	906	732	1068	151	906	732	1068	151	906	732	1068	151	101	16	184	151	3	8	92	151	906	732	1068	151	13500	13500	13500	151	0.0765	no	no	980	11.3	980	6.8
7	1707000	934	740	1160	151	934	740	1160	151	934	740	1160	151	97	16	184	151	3	8	92	151	934	740	1160	151	13500	13500	13500	151	0.0912	no	no	980	11.3	980	6.8
7	1708000	975	922	1678	151	975	922	1678	151	975	922	1678	151	97	16	184	151	3	8	92	151	975	922	1678	151	13500	13500	13500	151	0.0636	no	no	980	11.3	980	6.8
7	1709000	967	934	1873	151	967	934	1873	151	967	934	1873	151	97	16	184	151	3	8	92	151	967	934	1873	151	13500	13500	13500	151	0.0266	no	no	980	11.3	980	6.8
7	1710000	950	902	1448	151	950	902	1448	151	950	902	1448	151	97	16	184	151	3	8	92	151	950	902	1448	151	13500	13500	13500	151	0.0997	no	no	980	11.3	980	6.8
7	1711000	961	774	1551	151	961	774	1551	151	978	796	1855	151	97	16	184	151	3	8	92	151	978	796	1855	151	13500	13500	13500	151	0.0636	no	no	980	11.3	980	6.8
7	1712000	933	916	1084	151	940	920	1130	151	937	916	1084	151	101	16	184	151	3	8	92	151	942	920	1130	151	13500	13500	13500	151	0.1011	no	no	980	11.3	980	6.8
7	1713000	928	916	1084	151	934	916	1084	151	932	916	1084	151	101	16	184	151	3	8	92	151	934	916	1084	151	13500	13500	13500	151	0.1011	no	no	1189	24.8	1189	18.5
7	1714000	938	874	1126	151	946	920	1130	151	944	920	1130	151	105	16	184	151	3	8	92	151	946	920	1130	151	13500	13500	13500	151	0.1043	no	no	1189	24.8	1189	18.5
7	1715000	937	874	1126	151	944	920	1130	151	941	920	1130	151	122	108	192	151	3	8	92	151	944	920	1130	151	13500	13500	13500	151	0.1043	no	no	1176	23.8	1176	17.6
7	1716000	938	916	1084	151	945	916	1084	151	945	920	1130	151	122	108	192	151	3	8	92	151	948	920	1130	151	13500	13500	13500	151	0.1043	no	no	1176	23.8	1176	17.6
7	1717000	946	932	1268	151	950	932	1268	151	950	932	1268	151	122	108	192	151	3	8	92	151	952	932	1268	151	13500	13500	13500	151	0.1071	no	no	1401	41.9	1401	36.3
7	1718000	956	932	1268	151	962	932	1268	151	962	932	1268	151	124	108	192	151	3	8	92	151	963	932	1268	151	13500	13500	13500	151	0.1071	no	no	1435	44.9	1435	39.5
7	1719000	950	932	1268	151	956	932	1268	151	956	932	1268	151	124	108	192	151	3	8	92	151	958	932	1268	151	13500	13500	13500	151	0.1071	no	no	1405	42.2	1405	36.7
7	1720000	939	916	1084	151	946	916	1084	151	939	916	1084	151	124	108	192	151	3	8	92	151	946	916	1084	151	13500	13500	13500	151	0.1011	no	no	790	2.3	790	1.2
7	1721000	979	948	1452	151	983	948	1452	151	979	948	1452	151	130	110	215	151	3	8	92	151	983	948	1452	151	13500	13500	13500	151	0.0949	no	no	790	2.3	790	1.2
7	1722000	929	916	1084	151	930	916	1084	151	929	916	1084	151	130	110	215	151	3	8	92	151	930	916	1084	151	13500	13500	13500	151	0.1011	no	no	790	2.3	790	1.2
7	1723000	932	916	1084	151	938	920	1130	151	932	916	1084	151	130	110	215	151	3	8	92	151	938	920	1130	151	13500	13500	13500	151	0.1011	no	no	846	4.1	846	2.3
7	1724000	928	916	1084	151	933	920	1130	151	928	916	1084	151	130	110	215	151	5	8	92	151	933	920	1130	151	13500	13500	13500	151	0.1011	no	no	846	4.1	846	2.3
7	1725000	938	932	1268	151	944	932	1268	151	938	932	1268	151	130	110	215	151	8	8	92	151	944	932	1268	151	13500	13500	13500	151	0.1071	no	no	846	4.1	846	2.3
7	1726000	949	932	1268	151	949	932	1268	151	949	932	1268	151	126	108	192	151	8	8	92	151	949	932	1268	151	13500	13500	13500	151	0.1071	no	no	846	4.1	846	2.3
7	1727000	976	768	1482	151	976	768	1482	151	976	768	1482	151	130	108	192	151	8	8	92	151	976	768	1482	151	13500	13500	13500	151	0.1058	no	no	846	4.1	846	2.3
7	1728000	1015	780	1620	151	1016	780	1620	151	1015	780	1620	151	130	108	192	151	8	8	92	151	1016	780	1620	151	13500	13500	13500	151	0.0949	no	no	846	4.1	846	2.3
7	1729000	1188	950	2498	151	1188	950	2498	151	1188	950	2498	151	123	108	192	151	8	8	92	151	1188	950	2498	151	13500	13500	13500	151	0.0000	no	no	846	4.1	846	2.3
7	1730000	1387	996	2518	151	1387	996	2518	151	1387	996	2518	151	123	108	192	151	8	8	92	151	1387	996	2518	151	13500	13500	13500	151	0.0000	no	no	1410	42.6	1410	37.2
7	1731000	1303	984	1948	151	1303	984	1948	151	1303	984	1948	151	123	108	192	151	7	8	92	151	1303	984	1948	151	13500	13500	13500	151	0.0000	no	no	1410	42.6	1410	37.2
7	1732000	1219	980	1879	151	1219	980	1879	151	1219	980	1879	151	126	110	215	151	7	8	92	151	1219	980	1879	151	13500	13500	13500	151	0.0115	no	no	1924	75.0	1924	72.2
7	1733000	1263	980	1879	151	1263	980	1879	151	1263	980	1879	151	134	116	284	151	7	8	92	151	1263	980	1879	151	13500	13500	13500	151	0.0115	no	no	1924	75.0	1924	72.2
7	1734000	1309	984	1948	151	1309	984	1948	151	1309	984	1948	151	133	116	284	151	7	8	92	151	1309	984	1948	151	13500	13500	13500	151	0.0000	no	no	1924	75.0	1924	72.2
7	1735000	1326	980	1879	151	1326	980	1879	151	1326	980	1879	151	133	116	284	151	7	8	92	151	1326	980	1879	151	13500	13500	13500	151	0.0115	no	no	2138	81.9	2138	80.2
7	1736000	1336	980	1879	151	1336	980	1879	151	1336	980	1879	151	138	116	284	151	7	8	92	151	1336	980	1879	151	13500	13500	13500	151	0.0115	no	no	2138	81.9	2138	80.2
7	1737000	1318	980	1879	151	1318	980	1879	151	1318	980	1879	151	138	116	284	151	7	8	92	151	1318	980	1879	151	13500	13500	13500	151	0.0115	no	no	3376	95.1	3376	94.9
7	1738000	1344	980	1879	151	1346	980	1879	151	1346	980	1879	151	138	116	284	151	7	8	92	151	1346	980	1879	151	13500	13500	13500	151	0.0115	no	no	1973	76.6	1973	73.9
7	1739000	1409	996	2518	151	1409	996	2518	151	1409	996	2518	151	139	116	284	151	7	8	92	151	1409	996	2518	151	13500	13500	13500	151	0.0000	no	no	1973	76.6	1973	73.9
7	1740000	2591	1196	3518	151	2591	1196	3518	151	2591	1196	3518	151	139	116	284	151	7	8	92	151	2591	1196	3518	151	13500	13500	13500	151	0.0000	no	no	2976	93.2	2976	92.8
7	1741000	1817	1013	3437	151	1817	1013	3437	151	1819	1013	3437	151	139	116	284	151	7	8	92	151	1819	1013	3437	151	13500	13500	13500	151	0.0000	no	no	2976	93.2	2976	92.8
7	1742000	1274	996	2518	151	1278	996	2518	151	1278	996	2518	151	139	116	284	151	7	8	92	151	1278	996	2518	151	13500	13500	13500	151	0.0000	no	no	1509	50.7	1509	45.8
7	1743000	1076	980	1879	151	1079	980	1879	151	1079	980	1879	151	135	116	284	151	7	8	92	151	1079	980	1879	151	13500	13500	13500	151	0.0115	no	no	1509	50.7	1509	45.8
7	1744000	1014	948	1452	151	1015	948	1452	151	1015	948	1452	151	133	116	284	151	7	8	92	151	1015	948	1452	151	13500	13500	13500	151	0.0949	no	no	1509	50.7	1509	45.8
7	1745000	993	936	1314	151	995	936	1314	151	995	936	1314	151	135	116	284	151	7	8	92	151	995	936	1314	151	13500	13500	13500	151	0.1058	no	no	1526	52.0	1526	47.1
7	1746000	981	932	1268	151	987	932	1268	151	987	932	1268	151	135	116	284	151	7	8	92	151	987	932	1268	151	13500	13500	13500	151	0.1071	no	no	2337	86.5	2337	85.0
7	1747000	993	932	1268	151	1007	932	1268	151	999	932	1268	151	141	116	284	151	7	8	92	151	1007	932	1268	151	13500	13500	13500	151	0.1071	no	no	1643	60.8	1643	56.5
7	1748000	983	932	1268	151	1002	932	1268	151	1050	980	1879	151	141	116	284	151	7	8	92	151	1057	980	1879	151	13500	13500	13500	151	0.0115	no	no	1643	60.8	1643	56.5
7	1749000	990	936	1314	151	1010	948	1452	151	1050	980	1879	151	141	116	284	151	7	8	92	151	1056	980	1879	151	13500	13500	13500	151	0.0115	no	no	1173	23.6	1173	17.4
7	1750000	984	932	1268	151	997	932	1268	151	1034	980	1879	151	137	116	284	151	7	8	92	151	1034	980	1879	151	13500	13500	13500	151	0.0115	no	no	1173	23.6	1173	17.4
7	1751000	987	932	1268	151	1000	932	1268	151	1014	952	1498	151	135	116	284	151	7	8	92	151	1014	952	1498	151	13500	13500	13500	151	0.0889	no	no	1915	74.7	1915	71.8
7	1752000	1017	948	1452	151	1028	948	1452	151	1045	964	1636	151	146	116	284	151	7	8	92	151	1045	964	1636	151	13500	13500	13500	151	0.0636	no	no	1915	74.7	1915	71.8
7	1753000	1057	952	1498	151	1068	952	1498	151	1164	996	2518	151	146	116	284	151	4	8	92	151	1164	996	2518	151	13500	13500	13500	151	0.0000	no	no	1915	74.7	1915	71.8
7	1754000	1043	948	1452	151	1054	948	1452	151	1126	996	2518	151	146	116	284	151	4	8	92	151	1129	996	2518	151	13500	13500	13500	151	0.0000	no	no	2041	78.6	2041	76.0
7	1755000	1046	952	1498	151	1055	952	1498	151	1058	964	1636	151	146	116	284	151	4	8	92	151	1061	964	1636	151	13500	13500	13500	151	0.0636	no	no	1073	16.7	3020	93.1
7	1756000	1025	936	1314	151	1026	936	1314	151	1025	936	1314	151	149	117	295	151	4	8	92	151	1026	936	1314	151	13500	13500	13500	151	0.1058	no	no	973	10.9	973	6.5
7	1757000	1022	932	1268	151	1025	932	1268	151	1022	932	1268	151	151	117	295	151	4	8	92	151	1025	932	1268	151	13500	13500	13500	151	0.1071	no	no	973	10.9	973	6.5
7	1758000	1001	886	1264	151	1029	948	1452	151	1019	890	1310	151	151	120	330	151	4	8	92	151	1029	948	1452	151	13500	13500	13500	151	0.1071	no	no	1059	15.8	2985	92.9
7	1759000	992	764	1436	151	1041	902	1448	151	1041	764	1436	151	159	120	330	151	4	8	92	151	1042	902	1448	151	13500	13500	13500	151	0.1071	no	no	1059	15.8	2985	92.9
7	1760000	993	932	1268	151	1041	948	1452	151	1041	948	1452	151	161	120	330	151	6	8	92	151	1041	948	1452	151	13500	13500	13500	151	0.0949	no	no	1668	62.2	1668	58.0
7	1761000	995	748	1252	151	1040	936	1314	151	1040	936	1314	151	163	120	330	151	6	8	92	151	1040	936	1314	151	13500	13500	13500	151	0.1058	no	no	1668	62.2	1668	58.0
7	1762000	993	752	1298	151	1039	752	1298	151	1039	752	1298	151	165	120	330	151	9	8	92	151	1039	752	1298	151	13500	13500	13500	151	0.1043	no	no	1024	13.8	1729	62.4
7	1763000	1002	764	1436	151	1046	764	1436	151	1048	764	1436	151	161	117	296	151	9	8	92	151	1048	764	1436	151	13500	13500	13500	151	0.1071	no	no	1024	13.8	1729	62.4
7	1764000	998	764	1436	151	1037	764	1436	151	1040	764	1436	151	185	138	468	151	13	8	92	151	1040	764	1436	151	13500	13500	13500	151	0.1071	no	no	1356	38.0	1356	32.3
7	1765000	935	748	1252	151	981	748	1252	151	986	748	1252	151	213	170	709	151	13	8	92	151	986	748	1252	151	13500	13500	13500	151	0.1011	no	no	1292	32.8	1292	26.7
7	1766000	931	748	1252	151	978	748	1252	151	985	748	1252	151	258	176	847	151	13	8	92	151	985	748	1252	151	13500	13500	13500	151	0.1011	no	no	1292	32.8	1292	26.7
7	1767000	944	748	1252	151	986	748	1252	151	982	748	1252	151	286	170	709	151	13	8	92	151	986	748	1252	151	13500	13500	13500	151	0.1011	no	no	1603	57.7	1603	53.2
7	1768000	959	748	1252	151	997	752	1298	151	991	748	1252	151	352	176	847	151	15	8	92	151	998	752	1298	151	13500	13500	13500	151	0.1011	no	no	1577	55.8	1577	51.2
7	1769000	1001	752	1298	151	1013	764	1436	151	1006	752	1298	151	351	176	847	151	19	8	92	151	1013	764	1436	151	13500	13500	13500	151	0.1043	no	no	2703	90.9	2703	90.4
7	1770000	996	752	1298	151	1054	764	1436	151	1048	764	1436	151	327	176	847	151	19	8	92	151	1054	764	1436	151	13500	13500	13500	151	0.1071	no	no	1365	38.8	1365	33.1
7	1771000	1008	764	1436	151	1016	764	1436	151	1009	764	1436	151	327	176	847	151	19	8	92	151	1016	764	1436	151	13500	13500	13500	151	0.1071	no	no	1365	38.8	1365	33.1
7	1772000	1004	764	1436	151	1012	764	1436	151	1005	764	1436	151	310	176	847	151	19	8	92	151	1012	764	1436	151	13500	13500	13500	151	0.1071	no	no	1365	38.8	1365	33.1
7	1773000	1079	796	1855	151	1087	796	1855	151	1080	796	1855	151	319	176	847	151	19	8	92	151	1087	796	1855	151	13500	13500	13500	151	0.0636	no	no	2071	79.4	2071	77.6
7	1774000	1091	784	1666	151	1097	784	1666	151	1091	784	1666	151	296	168	682	151	19	8	92	151	1097	784	1666	151	13500	13500	13500	151	0.0889	no	no	1679	62.9	1679	58.7
7	1775000	1221	996	2518	151	1221	996	2518	151	1221	996	2518	151	256	168	682	151	25	8	92	151	1221	996	2518	151	13500	13500	13500	151	0.0000	no	no	1679	62.9	1679	58.7
7	1776000	1065	952	1498	151	1065	952	1498	151	1065	952	1498	151	227	168	682	151	26	8	92	151	1065	952	1498	151	13500	13500	13500	151	0.0889	no	no	1679	62.9	1679	58.7
7	1777000	1085	980	1879	151	1085	980	1879	151	1085	980	1879	151	233	168	682	151	28	16	184	151	1085	980	1879	151	13500	13500	13500	151	0.0115	no	no	1679	62.9	1679	58.7
7	1778000	1067	964	1636	151	1067	964	1636	151	1067	964	1636	151	231	168	682	151	28	16	184	151	1067	964	1636	151	13500	13500	13500	151	0.0636	no	no	1663	62.0	1663	57.7
7	1779000	1074	964	1636	151	1074	964	1636	151	1074	964	1636	151	246	168	682	151	28	16	184	151	1074	964	1636	151	13500	13500	13500	151	0.0636	no	no	2958	92.9	2958	92.6
7	1780000	1030	948	1452	151	1034	948	1452	151	1030	948	1452	151	237	168	682	151	28	16	184	151	1034	948	1452	151	13500	13500	13500	151	0.0949	no	no	1674	62.6	1674	58.4
7	1781000	1030	936	1314	151	1035	948	1452	151	1031	948	1452	151	232	176	847	151	28	16	184	151	1036	948	1452	151	13500	13500	13500	151	0.0949	no	no	1019	13.5	1019	8.7
7	1782000	1031	948	1452	151	1040	948	1452	151	1036	948	1452	151	207	176	847	151	40	16	184	151	1042	948	1452	151	13500	13500	13500	151	0.0949	no	no	775	2.0	898	3.7
7	1783000	1030	936	1314	151	1043	948	1452	151	1036	948	1452	151	188	176	847	151	42	16	184	151	1044	948	1452	151	13500	13500	13500	151	0.0949	no	no	999	12.3	1337	30.5
7	1784000	1060	948	1452	151	1085	952	1498	151	1070	948	1452	151	199	176	847	151	44	16	184	151	1087	952	1498	151	13500	13500	13500	151	0.0949	no	no	951	9.1	1195	18.9
7	1785000	1084	952	1498	151	1119	964	1636	151	1110	964	1636	151	135	116	284	151	44	16	184	151	1127	964	1636	151	13500	13500	13500	151	0.0636	no	no	951	9.1	1195	18.9
7	1786000	1095	952	1498	151	1130	964	1636	151	1131	952	1498	151	133	116	284	151	60	24	276	151	1146	964	1636	151	13500	13500	13500	151	0.0889	no	no	951	9.1	1195	18.9
7	1787000	1276	984	1948	151	1302	984	1948	151	1291	984	1948	151	133	116	284	151	60	24	276	151	1307	984	1948	151	13500	13500	13500	151	0.0000	no	no	951	9.1	1195	18.9
7	1788000	1266	980	1879	151	1275	980	1879	151	1278	980	1879	151	133	116	284	151	62	24	276	151	1281	980	1879	151	13500	13500	13500	151	0.0115	no	no	1514	51.1	1514	46.2
7	1789000	1260	980	1879	151	1270	980	1879	151	1266	980	1879	151	136	116	284	151	62	24	276	151	1275	980	1879	151	13500	13500	13500	151	0.0115	no	no	3108	93.9	3108	93.6
7	1790000	1293	980	1879	151	1300	980	1879	151	1297	980	1879	151	132	24	276	151	66	24	276	151	1304	980	1879	151	13500	13500	13500	151	0.0115	no	no	2231	83.8	2231	82.2
7	1791000	1327	980	1879	151	1429	980	1879	151	1331	980	1879	151	132	24	276	151	66	24	276	151	1432	980	1879	151	13500	13500	13500	151	0.0115	no	no	938	8.5	938	5.1
7	1792000	1325	980	1879	151	1375	980	1879	151	1334	980	1879	151	132	24	276	151	66	24	276	151	1383	980	1879	151	13500	13500	13500	151	0.0115	no	no	1676	62.7	1676	58.5
7	1793000	1336	980	1879	151	1362	980	1879	151	1358	980	1879	151	126	24	276	151	66	24	276	151	1377	980	1879	151	13500	13500	13500	151	0.0115	no	no	2269	84.5	2269	83.0
7	1794000	1260	964	1636	151	1291	964	1636	151	1333	980	1879	151	114	24	276	151	66	24	276	151	1349	980	1879	151	13500	13500	13500	151	0.0115	no	no	774	2.0	1038	9.6
7	1795000	1221	964	1636	151	1258	964	1636	151	1309	980	1879	151	114	24	276	151	66	24	276	151	1318	980	1879	151	13500	13500	13500	151	0.0115	no	no	774	2.0	1038	9.6
7	1796000	1210	968	1682	151	1238	968	1682	151	1287	980	1879	151	110	24	276	151	66	24	276	151	1290	980	1879	151	13500	13500	13500	151	0.0115	no	no	810	2.8	1199	19.2
7	1797000	1211	980	1879	151	1235	980	1879	151	1255	980	1879	151	106	24	276	151	66	24	276	151	1260	980	1879	151	13500	13500	13500	151	0.0115	no	no	810	2.8	1199	19.2
7	1798000	1206	968	1682	151	1230	968	1682	151	1252	968	1682	151	96	24	276	151	66	24	276	151	1258	968	1682	151	13500	13500	13500	151	0.0527	no	no	810	2.8	1199	19.2
7	1799000	1177	968	1682	151	1206	980	1879	151	1226	980	1879	151	96	24	276	151	70	24	276	151	1232	980	1879	151	13500	13500	13500	151	0.0115	no	no	1345	37.1	1345	31.2
7	1800000	1234	980	1879	151	1239	980	1879	151	1279	980	1879	151	84	24	276	151	71	24	276	151	1281	980	1879	151	13500	13500	13500	151	0.0115	no	no	1345	37.1	1345	31.2
7	1801000	1230	980	1879	151	1240	980	1879	151	1236	980	1879	151	84	24	276	151	63	24	276	151	1243	980	1879	151	13500	13500	13500	151	0.0115	no	no	1578	55.9	1578	51.2
7	1802000	1228	980	1879	151	1288	980	1879	151	1283	980	1879	151	82	24	276	151	65	24	276	151	1291	980	1879	151	13500	13500	13500	151	0.0115	no	no	1578	55.9	1578	51.2
7	1803000	1342	980	1879	151	1385	980	1879	151	1399	984	1948	151	77	24	276	151	67	24	276	151	1399	984	1948	151	13500	13500	13500	151	0.0000	no	no	1578	55.9	1578	51.2
7	1804000	1507	996	2518	151	1564	996	2518	151	1585	996	2518	151	77	24	276	151	67	24	276	151	1590	996	2518	151	13500	13500	13500	151	0.0000	no	no	1578	55.9	1578	51.2
7	1805000	1841	1000	2748	151	1852	1000	2748	151	1851	1000	2748	151	72	24	276	151	67	24	276	151	1852	1000	2748	151	13500	13500	13500	151	0.0000	no	no	1688	63.4	1688	59.3
7	1806000	2020	1150	3498	151	2030	1196	3518	151	2030	1196	3518	151	72	24	276	151	65	16	184	151	2030	1196	3518	151	13500	13500	13500	151	0.0000	no	no	1688	63.4	1688	59.3
7	1807000	2064	1368	2908	151	2064	1368	2908	151	2070	1368	2908	151	79	24	276	151	71	29	334	151	2070	1368	2908	151	13500	13500	13500	151	0.0000	no	no	1688	63.4	1688	59.3
7	1808000	2045	1368	2908	151	2093	1380	3598	151	2287	1380	3598	151	77	24	276	151	73	29	334	151	2294	1380	3598	151	13500	13500	13500	151	0.0000	no	no	1688	63.4	1688	59.3
7	1809000	2119	1380	3598	151	2199	1380	3598	151	2624	1518	3658	151	77	24	276	151	94	64	568	151	2630	1518	3658	151	13500	13500	13500	151	0.0000	no	no	1173	23.6	1173	17.4
7	1810000	2774	1380	3598	151	3159	1772	3759	151	3159	1772	3759	151	76	24	276	151	352	64	568	151	3159	1772	3759	151	13500	13500	13500	151	0.0000	no	no	4354	97.8	4354	97.7
7	1811000	3207	1518	3658	151	3426	1979	3819	151	3426	1979	3819	151	76	24	276	151	445	76	674	151	3426	1979	3819	151	13500	13500	13500	151	0.0000	no	no	4354	97.8	4354	97.7
7	1812000	3871	2161	3839	151	3871	2161	3839	151	3871	2161	3839	151	75	24	276	151	568	422	712	151	3871	2161	3839	151	13500	13500	13500	151	0.0000	no	no	2003	77.5	2003	74.9
7	1813000	6132	4764	12736	151	6132	4764	12736	151	6132	4764	12736	151	80	24	276	151	579	514	744	151	6132	4764	12736	151	13500	13500	13500	151	0.0000	no	no	3885	96.8	3885	96.6
7	1814000	5358	4764	12736	151	5358	4764	12736	151	5358	4764	12736	151	82	24	276	151	579	514	744	151	5358	4764	12736	151	13500	13500	13500	151	0.0000	no	no	3885	96.8	3885	96.6
7	1815000	3921	3080	3920	151	3921	3080	3920	151	3921	3080	3920	151	78	24	276	151	579	514	744	151	3921	3080	3920	151	13500	13500	13500	151	0.0000	no	no	4055	97.2	4055	97.1
7	1816000	7957	4764	12736	151	7957	4764	12736	151	7957	4764	12736	151	78	24	276	151	579	514	744	151	7957	4764	12736	151	13500	13500	13500	151	0.0000	no	no	2167	82.5	2167	80.9
7	1817000	5686	2241	11209	151	5686	2241	11209	151	5686	2241	11209	151	77	24	276	151	586	514	744	151	5686	2241	11209	151	13500	13500	13500	151	0.0000	no	no	2961	93.0	2961	92.7
7	1818000	2154	1196	3518	151	2154	1196	3518	151	2154	1196	3518	151	68	24	276	151	597	514	744	151	2154	1196	3518	151	13500	13500	13500	151	0.0000	no	no	2961	93.0	2961	92.7
7	1819000	2030	1196	3518	151	2030	1196	3518	151	2030	1196	3518	151	76	25	287	151	607	515	790	151	2030	1196	3518	151	13500	13500	13500	151	0.0000	no	no	2961	93.0	2961	92.7
7	1820000	2160	1196	3518	151	2160	1196	3518	151	2160	1196	3518	151	70	25	287	151	626	522	1112	151	2160	1196	3518	151	13500	13500	13500	151	0.0000	no	no	2858	92.3	2858	91.9
7	1821000	2454	1380	3598	151	2456	1380	3598	151	2456	1380	3598	151	71	28	322	151	636	522	1112	151	2456	1380	3598	151	13500	13500	13500	151	0.0000	no	no	2858	92.3	2858	91.9
7	1822000	1974	1000	2748	151	1994	1138	2808	151	1997	1184	2828	151	67	24	276	151	789	532	1548	151	1997	1184	2828	151	13500	13500	13500	151	0.0000	no	no	2858	92.3	2858	91.9
7	1823000	2022	1000	2748	151	2056	1150	3498	151	2056	1150	3498	151	65	24	276	151	905	540	2104	151	2056	1150	3498	151	13500	13500	13500	151	0.0000	no	no	1521	51.7	1521	46.8
7	1824000	2618	1380	3598	151	2618	1380	3598	151	2618	1380	3598	151	63	24	276	151	1352	544	3024	151	2618	1380	3598	151	13500	13500	13500	151	0.0000	no	no	1521	51.7	1521	46.8
7	1825000	2758	1772	3759	151	2758	1772	3759	151	2758	1772	3759	151	61	24	276	151	2642	1655	3627	151	2758	1772	3759	151	13500	13500	13500	151	0.0000	no	no	1548	53.6	1548	48.9
7	1826000	2383	1772	3759	151	2383	1772	3759	151	2383	1772	3759	151	61	24	276	151	2276	1609	3607	151	2383	1772	3759	151	13500	13500	13500	151	0.0000	no	no	1548	53.6	1548	48.9
7	1827000	2226	1548	2759	151	2226	1548	2759	151	2226	1548	2759	151	59	24	276	151	2113	1455	2627	151	2226	1548	2759	151	13500	13500	13500	151	0.0000	no	no	1548	53.6	1548	48.9
7	1828000	2266	1564	3678	151	2266	1564	3678	151	2266	1564	3678	151	43	24	276	151	2166	1471	3546	151	2266	1564	3678	151	13500	13500	13500	151	0.0000	no	no	1548	53.6	1548	48.9
7	1829000	2149	1564	3678	151	2149	1564	3678	151	2149	1564	3678	151	39	24	276	151	1990	1103	3386	151	2149	1564	3678	151	13500	13500	13500	151	0.0000	no	no	1548	53.6	1548	48.9
7	1830000	1791	817	2667	151	1940	1000	2748	151	1945	1000	2748	151	39	24	276	151	1615	664	2265	151	1945	1000	2748	151	13500	13500	13500	151	0.0000	no	no	1548	53.6	1548	48.9
7	1831000	1447	813	2437	151	1816	996	2518	151	1821	996	2518	151	39	24	276	151	1488	402	1959	151	1821	996	2518	151	13500	13500	13500	151	0.0000	no	no	1552	54.0	1552	49.3
7	1832000	1305	800	1924	151	1605	996	2518	151	1609	996	2518	151	32	16	184	151	1121	302	1630	151	1609	996	2518	151	13500	13500	13500	151	0.0000	no	no	1552	54.0	1552	49.3
7	1833000	1301	796	1855	151	1518	934	1873	151	1519	934	1873	151	17	16	184	151	903	302	1630	151	1519	934	1873	151	13500	13500	13500	151	0.0266	no	no	1552	54.0	1552	49.3
7	1834000	1362	796	1855	151	1496	934	1873	151	1497	934	1873	151	17	16	184	151	676	210	1614	151	1497	934	1873	151	13500	13500	13500	151	0.0266	no	no	1552	54.0	1552	49.3
7	1835000	1474	796	1855	151	1596	1118	1898	151	1597	1118	1898	151	17	16	184	151	365	192	1215	151	1597	1118	1898	151	13500	13500	13500	151	0.0000	no	no	1744	67.2	1744	63.2
7	1836000	1423	950	2498	151	1667	1180	2598	151	1667	1180	2598	151	2	0	0	151	306	156	572	151	1667	1180	2598	151	13500	13500	13500	151	0.0000	no	no	1744	67.2	1744	63.2
7	1837000	1683	1000	2748	151	1791	1184	2828	151	1791	1184	2828	151	3	0	0	151	266	156	572	151	1791	1184	2828	151	13500	13500	13500	151	0.0000	no	no	1744	67.2	1744	63.2
7	1838000	1834	1180	2598	151	1840	1180	2598	151	1840	1180	2598	151	3	0	0	151	236	138	469	151	1840	1180	2598	151	13500	13500	13500	151	0.0000	no	no	2432	87.9	2432	86.5
7	1839000	2064	1196	3518	151	2064	1196	3518	151	2064	1196	3518	151	3	0	0	151	230	138	469	151	2064	1196	3518	151	13500	13500	13500	151	0.0000	no	no	2432	87.9	2432	86.5
7	1840000	3052	1772	3759	151	3052	1772	3759	151	3052	1772	3759	151	3	0	0	151	226	138	469	151	3052	1772	3759	151	13500	13500	13500	151	0.0000	no	no	1759	67.9	1759	64.0
7	1841000	3363	1979	3819	151	3363	1979	3819	151	3363	1979	3819	151	3	0	0	151	200	132	434	151	3363	1979	3819	151	13500	13500	13500	151	0.0000	no	no	1928	75.1	1928	72.3
7	1842000	3987	3100	5420	151	3987	3100	5420	151	3987	3100	5420	151	3	0	0	151	186	124	376	151	3987	3100	5420	151	13500	13500	13500	151	0.0000	no	no	1928	75.1	1928	72.3
7	1843000	3458	1772	3759	151	3458	1772	3759	151	3458	1772	3759	151	3	0	0	151	185	124	376	151	3458	1772	3759	151	13500	13500	13500	151	0.0000	no	no	1928	75.1	1928	72.3
7	1844000	2379	1334	3578	151	2379	1334	3578	151	2379	1334	3578	151	3	0	0	151	183	124	376	151	2379	1334	3578	151	13500	13500	13500	151	0.0000	no	no	1502	50.2	1502	45.2
7	1845000	2154	1318	2658	151	2154	1318	2658	151	2154	1318	2658	151	3	0	0	151	266	200	1399	151	2154	1318	2658	151	13500	13500	13500	151	0.0000	no	no	2019	78.0	2019	75.4
7	1846000	2046	1318	2658	151	2046	1318	2658	151	2046	1318	2658	151	3	0	0	151	257	200	1399	151	2046	1318	2658	151	13500	13500	13500	151	0.0000	no	no	2019	78.0	2019	75.4
7	1847000	2011	1364	2678	151	2011	1364	2678	151	2011	1364	2678	151	3	0	0	151	252	182	985	151	2011	1364	2678	151	13500	13500	13500	151	0.0000	no	no	2632	90.3	2632	89.5
7	1848000	1926	1364	2678	151	1926	1364	2678	151	1926	1364	2678	151	5	8	92	151	191	132	434	151	1926	1364	2678	151	13500	13500	13500	151	0.0000	no	no	1375	39.6	1375	33.9
7	1849000	1856	1364	2678	151	1856	1364	2678	151	1856	1364	2678	151	5	8	92	151	194	132	434	151	1856	1364	2678	151	13500	13500	13500	151	0.0000	no	no	1375	39.6	1375	33.9
7	1850000	1781	1364	2678	151	1781	1364	2678	151	1781	1364	2678	151	5	8	92	151	195	132	434	151	1781	1364	2678	151	13500	13500	13500	151	0.0000	no	no	1288	32.4	1288	26.3
7	1851000	1683	1348	1928	151	1683	1348	1928	151	1683	1348	1928	151	5	8	92	151	203	132	434	151	1683	1348	1928	151	13500	13500	13500	151	0.0000	no	no	2052	78.9	2052	77.1
7	1852000	1661	1164	1904	151	1661	1164	1904	151	1661	1164	1904	151	5	8	92	151	187	132	434	151	1661	1164	1904	151	13500	13500	13500	151	0.0000	no	no	1985	77.0	1985	74.3
7	1853000	1645	1164	1904	151	1645	1164	1904	151	1645	1164	1904	151	5	8	92	151	181	132	434	151	1645	1164	1904	151	13500	13500	13500	151	0.0000	no	no	1160	22.8	1160	16.7
7	1854000	1621	1164	1904	151	1621	1164	1904	151	1621	1164	1904	151	5	8	92	151	181	132	434	151	1621	1164	1904	151	13500	13500	13500	151	0.0000	no	no	1571	55.4	1571	50.7
7	1855000	1709	1172	2138	151	1709	1172	2138	151	1709	1172	2138	151	11	24	276	151	178	40	430	151	1709	1172	2138	151	13500	13500	13500	151	0.0000	no	no	2198	83.2	2198	81.5
7	1856000	1731	1180	2598	151	1731	1180	2598	151	1731	1180	2598	151	11	24	276	151	176	40	430	151	1731	1180	2598	151	13500	13500	13500	151	0.0000	no	no	2198	83.2	2198	81.5
7	1857000	1781	1318	2658	151	1785	1364	2678	151	1785	1364	2678	151	11	24	276	151	176	40	430	151	1785	1364	2678	151	13500	13500	13500	151	0.0000	no	no	2198	83.2	2198	81.5
7	1858000	1834	1364	2678	151	1834	1364	2678	151	1834	1364	2678	151	11	24	276	151	166	40	430	151	1834	1364	2678	151	13500	13500	13500	151	0.0000	no	no	2198	83.2	2198	81.5
7	1859000	2130	1518	3658	151	2130	1518	3658	151	2130	1518	3658	151	2	0	0	151	164	40	430	151	2130	1518	3658	151	13500	13500	13500	151	0.0000	no	no	2198	83.2	2198	81.5
7	1860000	2108	1502	2739	151	2108	1502	2739	151	2108	1502	2739	151	2	0	0	151	162	40	430	151	2108	1502	2739	151	13500	13500	13500	151	0.0000	no	no	2198	83.2	2198	81.5
7	1861000	2266	1564	3678	151	2266	1564	3678	151	2266	1564	3678	151	2	0	0	151	162	40	430	151	2266	1564	3678	151	13500	13500	13500	151	0.0000	no	no	1218	27.0	1218	20.7
7	1862000	2530	1564	3678	151	2530	1564	3678	151	2530	1564	3678	151	2	0	0	151	163	40	430	151	2530	1564	3678	151	13500	13500	13500	151	0.0000	no	no	1218	27.0	1218	20.7
7	1863000	2730	1564	3678	151	2730	1564	3678	151	2730	1564	3678	151	2	0	0	151	159	40	430	151	2730	1564	3678	151	13500	13500	13500	151	0.0000	no	no	1218	27.0	1218	20.7
7	1864000	3195	2161	3839	151	3195	2161	3839	151	3195	2161	3839	151	2	0	0	151	155	40	430	151	3195	2161	3839	151	13500	13500	13500	151	0.0000	no	no	1218	27.0	1218	20.7
7	1865000	3170	2161	3839	151	3170	2161	3839	151	3170	2161	3839	151	2	0	0	151	149	40	430	151	3170	2161	3839	151	13500	13500	13500	151	0.0000	no	no	1218	27.0	1218	20.7
7	1866000	3085	2161	3839	151	3085	2161	3839	151	3085	2161	3839	151	2	0	0	151	165	40	430	151	3085	2161	3839	151	13500	13500	13500	151	0.0000	no	no	1218	27.0	1218	20.7
7	1867000	2970	2161	3839	151	2970	2161	3839	151	2970	2161	3839	151	2	0	0	151	167	40	430	151	2970	2161	3839	151	13500	13500	13500	151	0.0000	no	no	1218	27.0	1218	20.7
7	1868000	2870	2161	3839	151	2870	2161	3839	151	2870	2161	3839	151	2	0	0	151	164	40	430	151	2870	2161	3839	151	13500	13500	13500	151	0.0000	no	no	1218	27.0	1218	20.7
7	1869000	2808	2161	3839	151	2808	2161	3839	151	2808	2161	3839	151	2	0	0	151	160	40	430	151	2808	2161	3839	151	13500	13500	13500	151	0.0000	no	no	1858	72.5	1858	69.5
7	1870000	2866	2161	3839	151	2866	2161	3839	151	2866	2161	3839	151	2	0	0	151	156	40	430	151	2866	2161	3839	151	13500	13500	13500	151	0.0000	no	no	1858	72.5	1858	69.5
7	1871000	2892	2161	3839	151	2892	2161	3839	151	2892	2161	3839	151	2	0	0	151	156	40	430	151	2892	2161	3839	151	13500	13500	13500	151	0.0000	no	no	1858	72.5	1858	69.5
7	1872000	2938	2161	3839	151	2945	2161	3839	151	2938	2161	3839	151	1	0	0	151	153	40	430	151	2945	2161	3839	151	13500	13500	13500	151	0.0000	no	no	1858	72.5	1858	69.5
7	1873000	2897	1703	3739	151	2938	2161	3839	151	2897	1703	3739	151	1	0	0	151	158	40	430	151	2938	2161	3839	151	13500	13500	13500	151	0.0000	no	no	1858	72.5	1858	69.5
7	1874000	2803	1564	3678	151	2826	1703	3739	151	2803	1564	3678	151	1	0	0	151	151	40	430	151	2826	1703	3739	151	13500	13500	13500	151	0.0000	no	no	1858	72.5	1858	69.5
7	1875000	2937	1772	3759	151	2937	1772	3759	151	2937	1772	3759	151	1	0	0	151	147	32	368	151	2937	1772	3759	151	13500	13500	13500	151	0.0000	no	no	1858	72.5	1858	69.5
7	1876000	3427	2161	3839	151	3427	2161	3839	151	3427	2161	3839	151	1	0	0	151	147	32	368	151	3427	2161	3839	151	13500	13500	13500	151	0.0000	no	no	1858	72.5	1858	69.5
7	1877000	3186	1979	3819	151	3186	1979	3819	151	3186	1979	3819	151	1	0	0	151	132	25	287	151	3186	1979	3819	151	13500	13500	13500	151	0.0000	no	no	1858	72.5	1858	69.5
7	1878000	2837	1772	3759	151	2837	1772	3759	151	2837	1772	3759	151	1	0	0	151	136	25	287	151	2837	1772	3759	151	13500	13500	13500	151	0.0000	no	no	1455	46.5	1455	41.2
7	1879000	2497	1564	3678	151	2497	1564	3678	151	2497	1564	3678	151	1	0	0	151	104	16	184	151	2497	1564	3678	151	13500	13500	13500	151	0.0000	no	no	1455	46.5	1455	41.2
7	1880000	2406	1564	3678	151	2406	1564	3678	151	2406	1564	3678	151	1	0	0	151	104	16	184	151	2406	1564	3678	151	13500	13500	13500	151	0.0000	no	no	1455	46.5	1455	41.2
7	1881000	2368	1564	3678	151	2368	1564	3678	151	2368	1564	3678	151	1	0	0	151	105	16	184	151	2368	1564	3678	151	13500	13500	13500	151	0.0000	no	no	1455	46.5	1455	41.2
7	1882000	1923	1548	2759	151	1923	1548	2759	151	1925	1548	2759	151	1	0	0	151	107	16	184	151	1925	1548	2759	151	13500	13500	13500	151	0.0000	no	no	1455	46.5	1455	41.2
7	1883000	1839	1532	1952	151	1841	1532	1952	151	1841	1532	1952	151	1	0	0	151	105	16	184	151	1841	1532	1952	151	13500	13500	13500	151	0.0000	no	no	1455	46.5	1455	41.2
7	1884000	1899	1552	2989	151	1899	1552	2989	151	1899	1552	2989	151	0	0	0	151	105	16	184	151	1899	1552	2989	151	13500	13500	13500	151	0.0000	no	no	1790	69.4	1790	65.6
7	1885000	3350	1580	9682	151	3350	1580	9682	151	3350	1580	9682	151	0	0	0	151	105	16	184	151	3350	1580	9682	151	13500	13500	13500	151	0.0000	no	no	2344	86.6	2344	85.2
7	1886000	1895	1548	2759	151	1895	1548	2759	151	1895	1548	2759	151	0	0	0	151	105	16	184	151	1895	1548	2759	151	13500	13500	13500	151	0.0000	no	no	2344	86.6	2344	85.2
7	1887000	1887	1532	1952	151	1887	1532	1952	151	1887	1532	1952	151	0	0	0	151	103	16	184	151	1887	1532	1952	151	13500	13500	13500	151	0.0000	no	no	2344	86.6	2344	85.2
7	1888000	1958	1364	2678	151	1958	1364	2678	151	1958	1364	2678	151	0	0	0	151	105	16	184	151	1958	1364	2678	151	13500	13500	13500	151	0.0000	no	no	2344	86.6	2344	85.2
7	1889000	1943	1364	2678	151	1943	1364	2678	151	1943	1364	2678	151	0	0	0	151	107	16	184	151	1943	1364	2678	151	13500	13500	13500	151	0.0000	no	no	2114	81.4	2114	79.6
7	1890000	1941	1548	2759	151	1941	1548	2759	151	1941	1548	2759	151	0	0	0	151	107	16	184	151	1941	1548	2759	151	13500	13500	13500	151	0.0000	no	no	3578	95.9	3578	95.7
7	1891000	1883	1548	2759	151	1883	1548	2759	151	1883	1548	2759	151	0	0	0	151	109	16	184	151	1883	1548	2759	151	13500	13500	13500	151	0.0000	no	no	3798	96.5	3798	96.3
7	1892000	1914	1318	2658	151	1914	1318	2658	151	1914	1318	2658	151	0	0	0	151	109	16	184	151	1914	1318	2658	151	13500	13500	13500	151	0.0000	no	no	3798	96.5	3798	96.3
7	1893000	1537	1164	1904	151	1537	1164	1904	151	1537	1164	1904	151	4	8	92	151	109	16	184	151	1537	1164	1904	151	13500	13500	13500	151	0.0000	no	no	1347	37.3	1347	31.5
7	1894000	1395	1164	1904	151	1397	1164	1904	151	1397	1164	1904	151	4	8	92	151	114	16	184	151	1397	1164	1904	151	13500	13500	13500	151	0.0000	no	no	1347	37.3	1347	31.5
7	1895000	1396	1164	1904	151	1397	1164	1904	151	1397	1164	1904	151	4	8	92	151	114	16	184	151	1397	1164	1904	151	13500	13500	13500	151	0.0000	no	no	849	4.2	1219	20.8
7	1896000	1418	1164	1904	151	1421	1164	1904	151	1421	1164	1904	151	4	8	92	151	114	16	184	151	1421	1164	1904	151	13500	13500	13500	151	0.0000	no	no	1487	49.0	1487	44.0
7	1897000	1367	980	1879	151	1375	980	1879	151	1375	980	1879	151	4	8	92	151	114	16	184	151	1375	980	1879	151	13500	13500	13500	151	0.0115	no	no	2477	88.5	2477	87.2
7	1898000	1334	980	1879	151	1340	980	1879	151	1340	980	1879	151	4	8	92	151	115	16	184	151	1340	980	1879	151	13500	13500	13500	151	0.0115	no	no	892	6.4	2636	89.6
7	1899000	1442	996	2518	151	1450	996	2518	151	1450	996	2518	151	4	8	92	151	115	16	184	151	1450	996	2518	151	13500	13500	13500	151	0.0000	no	no	1008	12.9	1741	63.1
7	1900000	1321	980	1879	151	1327	980	1879	151	1327	980	1879	151	4	8	92	151	115	16	184	151	1327	980	1879	151	13500	13500	13500	151	0.0115	no	no	1008	12.9	1741	63.1
7	1901000	1321	980	1879	151	1323	980	1879	151	1323	980	1879	151	4	8	92	151	115	16	184	151	1323	980	1879	151	13500	13500	13500	151	0.0115	no	no	2391	87.3	2391	85.9
7	1902000	1336	980	1879	151	1341	980	1879	151	1341	980	1879	151	4	8	92	151	116	16	184	151	1341	980	1879	151	13500	13500	13500	151	0.0115	no	no	1674	62.6	1674	58.4
7	1903000	1352	980	1879	151	1356	980	1879	151	1356	980	1879	151	4	8	92	151	116	16	184	151	1356	980	1879	151	13500	13500	13500	151	0.0115	no	no	1623	59.0	1623	54.6
7	1904000	1350	980	1879	151	1357	980	1879	151	1357	980	1879	151	4	8	92	151	116	16	184	151	1357	980	1879	151	13500	13500	13500	151	0.0115	no	no	1909	74.4	1909	71.6
7	1905000	1374	980	1879	151	1376	980	1879	151	1376	980	1879	151	4	8	92	151	121	24	276	151	1376	980	1879	151	13500	13500	13500	151	0.0115	no	no	1885	73.6	1885	70.6
7	1906000	1396	980	1879	151	1401	980	1879	151	1401	980	1879	151	4	8	92	151	121	24	276	151	1401	980	1879	151	13500	13500	13500	151	0.0115	no	no	1840	71.8	1840	68.7
7	1907000	1359	980	1879	151	1381	980	1879	151	1381	980	1879	151	14	8	92	151	121	24	276	151	1381	980	1879	151	13500	13500	13500	151	0.0115	no	no	1503	50.3	1503	45.3
7	1908000	1374	980	1879	151	1487	980	1879	151	1483	980	1879	151	14	8	92	151	128	24	276	151	1487	980	1879	151	13500	13500	13500	151	0.0115	no	no	1563	54.8	1563	50.0
7	1909000	1370	984	1948	151	2674	1518	3658	151	2674	1518	3658	151	14	8	92	151	128	24	276	151	2674	1518	3658	151	13500	13500	13500	151	0.0000	no	no	979	11.3	2510	87.6
7	1910000	2325	1196	3518	151	2485	1518	3658	151	2485	1518	3658	151	14	8	92	151	133	24	276	151	2485	1518	3658	151	13500	13500	13500	151	0.0000	no	no	1569	55.2	1569	50.5
7	1911000	2133	1518	3658	151	2274	1518	3658	151	2274	1518	3658	151	14	8	92	151	186	109	1383	151	2274	1518	3658	151	13500	13500	13500	151	0.0000	no	no	1569	55.2	1569	50.5
7	1912000	2038	1364	2678	151	2093	1364	2678	151	2093	1364	2678	151	14	8	92	151	187	109	1383	151	2093	1364	2678	151	13500	13500	13500	151	0.0000	no	no	1569	55.2	1569	50.5
7	1913000	2062	1364	2678	151	2101	1364	2678	151	2101	1364	2678	151	14	8	92	151	157	32	368	151	2101	1364	2678	151	13500	13500	13500	151	0.0000	no	no	1569	55.2	1569	50.5
7	1914000	2379	1380	3598	151	2379	1380	3598	151	2379	1380	3598	151	14	8	92	151	166	48	476	151	2379	1380	3598	151	13500	13500	13500	151	0.0000	no	no	2280	84.7	2280	83.2
7	1915000	2693	1772	3759	151	2693	1772	3759	151	2693	1772	3759	151	14	8	92	151	167	48	476	151	2693	1772	3759	151	13500	13500	13500	151	0.0000	no	no	1356	38.1	1356	32.3
7	1916000	2466	1703	3739	151	2466	1703	3739	151	2466	1703	3739	151	14	8	92	151	178	117	479	151	2466	1703	3739	151	13500	13500	13500	151	0.0000	no	no	1356	38.1	1356	32.3
7	1917000	2146	1506	2969	151	2146	1506	2969	151	2146	1506	2969	151	14	8	92	151	179	140	480	151	2146	1506	2969	151	13500	13500	13500	151	0.0000	no	no	1356	38.1	1356	32.3
7	1918000	2099	1548	2759	151	2099	1548	2759	151	2107	1548	2759	151	14	8	92	151	181	140	480	151	2107	1548	2759	151	13500	13500	13500	151	0.0000	no	no	1111	19.0	1111	13.6
7	1919000	1948	1364	2678	151	1948	1364	2678	151	2023	1364	2678	151	14	8	92	151	222	144	503	151	2023	1364	2678	151	13500	13500	13500	151	0.0000	no	no	1111	19.0	1111	13.6
7	1920000	1826	1134	2578	151	1826	1134	2578	151	2025	1502	2739	151	14	8	92	151	224	144	503	151	2025	1502	2739	151	13500	13500	13500	151	0.0000	no	no	1111	19.0	1111	13.6
7	1921000	1697	996	2518	151	1697	996	2518	151	2021	1364	2678	151	14	8	92	151	1766	402	1959	151	2021	1364	2678	151	13500	13500	13500	151	0.0000	no	no	1715	65.6	1715	61.6
7	1922000	1177	964	1636	151	1185	964	1636	151	1615	984	1948	151	14	8	92	151	1298	214	1704	151	1615	984	1948	151	13500	13500	13500	151	0.0000	no	no	1806	70.3	1806	66.6
7	1923000	1198	968	1682	151	1215	980	1879	151	1483	996	2518	151	14	8	92	151	891	220	1911	151	1483	996	2518	151	13500	13500	13500	151	0.0000	no	no	1806	70.3	1806	66.6
7	1924000	1349	980	1879	151	1375	980	1879	151	1426	984	1948	151	14	8	92	151	466	210	1614	151	1426	984	1948	151	13500	13500	13500	151	0.0000	no	no	1621	58.9	1621	54.5
7	1925000	1295	980	1879	151	2038	1013	3437	151	2049	1013	3437	151	14	8	92	151	327	184	1031	151	2049	1013	3437	151	13500	13500	13500	151	0.0000	no	no	2468	88.4	2468	87.0
7	1926000	1409	996	2518	151	1674	996	2518	151	1674	996	2518	151	14	8	92	151	259	156	572	151	1674	996	2518	151	13500	13500	13500	151	0.0000	no	no	926	7.8	1756	63.9
7	1927000	1875	1184	2828	151	1915	1368	2908	151	1913	1368	2908	151	14	8	92	151	269	156	572	151	1915	1368	2908	151	13500	13500	13500	151	0.0000	no	no	1932	75.2	1932	72.5
7	1928000	2760	2161	3839	151	2760	2161	3839	151	2760	2161	3839	151	14	8	92	151	265	132	434	151	2760	2161	3839	151	13500	13500	13500	151	0.0000	no	no	1502	50.2	1502	45.2
7	1929000	2325	1748	2839	151	2325	1748	2839	151	2325	1748	2839	151	14	8	92	151	254	132	434	151	2325	1748	2839	151	13500	13500	13500	151	0.0000	no	no	1502	50.2	1502	45.2
7	1930000	2276	1502	2739	151	2276	1502	2739	151	2276	1502	2739	151	14	8	92	151	255	132	434	151	2276	1502	2739	151	13500	13500	13500	151	0.0000	no	no	1502	50.2	1502	45.2
7	1931000	2525	1772	3759	151	2525	1772	3759	151	2525	1772	3759	151	14	8	92	151	256	132	434	151	2525	1772	3759	151	13500	13500	13500	151	0.0000	no	no	2274	84.6	2274	83.1
7	1932000	2725	2161	3839	151	2725	2161	3839	151	2725	2161	3839	151	15	8	92	151	255	132	434	151	2725	2161	3839	151	13500	13500	13500	151	0.0000	no	no	2274	84.6	2274	83.1
7	1933000	2732	1772	3759	151	2732	1772	3759	151	2732	1772	3759	151	15	8	92	151	252	132	434	151	2732	1772	3759	151	13500	13500	13500	151	0.0000	no	no	2736	91.2	2736	90.7
7	1934000	2522	1748	2839	151	2522	1748	2839	151	2522	1748	2839	151	15	8	92	151	255	132	434	151	2522	1748	2839	151	13500	13500	13500	151	0.0000	no	no	2736	91.2	2736	90.7
7	1935000	2601	1772	3759	151	2601	1772	3759	151	2601	1772	3759	151	15	8	92	151	254	132	434	151	2601	1772	3759	151	13500	13500	13500	151	0.0000	no	no	2736	91.2	2736	90.7
7	1936000	2678	1979	3819	151	2678	1979	3819	151	2678	1979	3819	151	15	8	92	151	262	156	572	151	2678	1979	3819	151	13500	13500	13500	151	0.0000	no	no	2736	91.2	2736	90.7
7	1937000	2925	2161	3839	151	2925	2161	3839	151	2925	2161	3839	151	15	8	92	151	268	156	572	151	2925	2161	3839	151	13500	13500	13500	151	0.0000	no	no	1678	62.9	1678	58.7
7	1938000	2822	2161	3839	151	2822	2161	3839	151	2822	2161	3839	151	28	18	207	151	247	124	376	151	2822	2161	3839	151	13500	13500	13500	151	0.0000	no	no	1969	76.4	1969	73.7
7	1939000	2429	1772	3759	151	2429	1772	3759	151	2429	1772	3759	151	0	0	0	151	249	124	376	151	2429	1772	3759	151	13500	13500	13500	151	0.0000	no	no	2817	92.0	2817	91.5
7	1940000	2251	1552	2989	151	2251	1552	2989	151	2251	1552	2989	151	0	0	0	151	252	124	376	151	2251	1552	2989	151	13500	13500	13500	151	0.0000	no	no	2817	92.0	2817	91.5
7	1941000	2082	1548	2759	151	2082	1548	2759	151	2082	1548	2759	151	0	0	0	151	266	124	376	151	2082	1548	2759	151	13500	13500	13500	151	0.0000	no	no	2817	92.0	2817	91.5
7	1942000	1996	1364	2678	151	1996	1364	2678	151	1996	1364	2678	151	0	0	0	151	277	124	376	151	1996	1364	2678	151	13500	13500	13500	151	0.0000	no	no	2817	92.0	2817	91.5
7	1943000	2048	1364	2678	151	2048	1364	2678	151	2048	1364	2678	151	0	0	0	151	286	132	434	151	2048	1364	2678	151	13500	13500	13500	151	0.0000	no	no	2817	92.0	2817	91.5
7	1944000	2010	1364	2678	151	2010	1364	2678	151	2010	1364	2678	151	0	0	0	151	291	224	438	151	2010	1364	2678	151	13500	13500	13500	151	0.0000	no	no	2817	92.0	2817	91.5
7	1945000	2016	1364	2678	151	2016	1364	2678	151	2016	1364	2678	151	0	0	0	151	290	218	403	151	2016	1364	2678	151	13500	13500	13500	151	0.0000	no	no	2817	92.0	2817	91.5
7	1946000	2064	1364	2678	151	2064	1364	2678	151	2064	1364	2678	151	0	0	0	151	297	218	403	151	2064	1364	2678	151	13500	13500	13500	151	0.0000	no	no	1873	73.1	1873	70.2
7	1947000	2279	1364	2678	151	2279	1364	2678	151	2279	1364	2678	151	0	0	0	151	299	218	403	151	2279	1364	2678	151	13500	13500	13500	151	0.0000	no	no	1752	67.6	1752	63.7
7	1948000	2530	2161	3839	151	2530	2161	3839	151	2530	2161	3839	151	0	0	0	151	309	224	438	151	2530	2161	3839	151	13500	13500	13500	151	0.0000	no	no	2009	77.7	2009	75.1
7	1949000	2511	2080	2920	151	2511	2080	2920	151	2511	2080	2920	151	0	0	0	151	312	224	438	151	2511	2080	2920	151	13500	13500	13500	151	0.0000	no	no	2009	77.7	2009	75.1
7	1950000	2658	2161	3839	151	2658	2161	3839	151	2658	2161	3839	151	0	0	0	151	334	248	576	151	2658	2161	3839	151	13500	13500	13500	151	0.0000	no	no	2745	91.3	2745	90.8
7	1951000	2678	1979	3819	151	2678	1979	3819	151	2678	1979	3819	151	0	0	0	151	357	248	576	151	2678	1979	3819	151	13500	13500	13500	151	0.0000	no	no	2745	91.3	2745	90.8
7	1952000	2546	1772	3759	151	2546	1772	3759	151	2546	1772	3759	151	0	0	0	151	364	248	576	151	2546	1772	3759	151	13500	13500	13500	151	0.0000	no	no	3962	97.0	3962	96.8
7	1953000	2467	1772	3759	151	2467	1772	3759	151	2467	1772	3759	151	0	0	0	151	393	260	690	151	2467	1772	3759	151	13500	13500	13500	151	0.0000	no	no	3962	97.0	3962	96.8
7	1954000	2541	1334	3578	151	2552	1380	3598	151	2541	1334	3578	151	0	0	0	151	389	260	690	151	2552	1380	3598	151	13500	13500	13500	151	0.0000	no	no	1587	56.6	1587	52.0
7	1955000	1492	829	3357	151	2366	1196	3518	151	1496	829	3357	151	0	0	0	151	390	260	690	151	2366	1196	3518	151	13500	13500	13500	151	0.0000	no	no	856	4.6	2069	77.5
7	1956000	2107	1364	2678	151	2133	1502	2739	151	2107	1364	2678	151	0	0	0	151	459	293	1438	151	2133	1502	2739	151	13500	13500	13500	151	0.0000	no	no	2063	79.2	2063	77.3
7	1957000	2168	1548	2759	151	2168	1548	2759	151	2168	1548	2759	151	0	0	0	151	377	260	690	151	2168	1548	2759	151	13500	13500	13500	151	0.0000	no	no	1685	63.3	1685	59.1
7	1958000	2203	1552	2989	151	2203	1552	2989	151	2203	1552	2989	151	0	0	0	151	377	260	690	151	2203	1552	2989	151	13500	13500	13500	151	0.0000	no	no	1685	63.3	1685	59.1
7	1959000	2174	1548	2759	151	2174	1548	2759	151	2174	1548	2759	151	0	0	0	151	377	260	690	151	2174	1548	2759	151	13500	13500	13500	151	0.0000	no	no	1685	63.3	1685	59.1
7	1960000	2154	1548	2759	151	2154	1548	2759	151	2154	1548	2759	151	0	0	0	151	371	248	576	151	2154	1548	2759	151	13500	13500	13500	151	0.0000	no	no	1431	44.5	1431	39.2
7	1961000	2382	1564	3678	151	2382	1564	3678	151	2382	1564	3678	151	0	0	0	151	484	302	1630	151	2382	1564	3678	151	13500	13500	13500	151	0.0000	no	no	1094	18.0	1094	12.6
7	1962000	2475	1564	3678	151	2475	1564	3678	151	2475	1564	3678	151	0	0	0	151	404	260	690	151	2475	1564	3678	151	13500	13500	13500	151	0.0000	no	no	1094	18.0	1094	12.6
7	1963000	2786	1518	3658	151	2786	1518	3658	151	2787	1518	3658	151	0	0	0	151	1239	320	2702	151	2787	1518	3658	151	13500	13500	13500	151	0.0000	no	no	1094	18.0	1094	12.6
7	1964000	1868	1196	3518	151	1877	1196	3518	151	1872	1196	3518	151	0	0	0	151	1525	403	2093	151	1878	1196	3518	151	13500	13500	13500	151	0.0000	no	no	1094	18.0	1094	12.6
7	1965000	1277	796	1855	151	1666	1164	1904	151	1616	934	1873	151	0	0	0	151	1435	558	1703	151	1666	1164	1904	151	13500	13500	13500	151	0.0266	no	no	1905	74.3	1905	71.4
7	1966000	1080	796	1855	151	1612	1164	1904	151	1236	796	1855	151	0	0	0	151	724	118	1598	151	1612	1164	1904	151	13500	13500	13500	151	0.0636	no	no	1905	74.3	1905	71.4
7	1967000	1208	796	1855	151	1603	996	2518	151	1208	796	1855	151	0	0	0	151	236	64	568	151	1603	996	2518	151	13500	13500	13500	151	0.0636	no	no	1309	34.2	1309	28.2
7	1968000	1142	796	1855	151	1505	980	1879	151	1147	796	1855	151	0	0	0	151	275	86	877	151	1509	980	1879	151	13500	13500	13500	151	0.0636	no	no	1309	34.2	1309	28.2
7	1969000	1158	796	1855	151	1474	980	1879	151	1164	796	1855	151	0	0	0	151	271	86	877	151	1478	980	1879	151	13500	13500	13500	151	0.0636	no	no	3281	94.8	3281	94.5
7	1970000	1079	796	1855	151	1436	980	1879	151	1083	796	1855	151	0	0	0	151	212	64	568	151	1436	980	1879	151	13500	13500	13500	151	0.0636	no	no	1483	48.7	1483	43.6
7	1971000	1002	780	1620	151	1367	980	1879	151	1002	780	1620	151	0	0	0	151	176	64	568	151	1367	980	1879	151	13500	13500	13500	151	0.0949	no	no	1483	48.7	1483	43.6
7	1972000	958	780	1620	151	1375	980	1879	151	958	780	1620	151	0	0	0	151	171	64	568	151	1375	980	1879	151	13500	13500	13500	151	0.0949	no	no	1483	48.7	1483	43.6
7	1973000	1124	780	1620	151	1366	980	1879	151	1124	780	1620	151	0	0	0	151	123	30	345	151	1366	980	1879	151	13500	13500	13500	151	0.0949	no	no	1090	17.7	1363	32.9
7	1974000	1124	780	1620	151	1354	980	1879	151	1145	780	1620	151	0	0	0	151	111	28	322	151	1354	980	1879	151	13500	13500	13500	151	0.0949	no	no	929	8.0	1300	27.4
7	1975000	1177	796	1855	151	1350	980	1879	151	1210	796	1855	151	0	0	0	151	101	24	276	151	1360	980	1879	151	13500	13500	13500	151	0.0636	no	no	929	8.0	1300	27.4
7	1976000	1252	796	1855	151	1381	980	1879	151	1283	796	1855	151	0	0	0	151	94	24	276	151	1390	980	1879	151	13500	13500	13500	151	0.0636	no	no	1013	13.2	1543	48.5
7	1977000	1412	800	1924	151	1534	996	2518	151	1441	800	1924	151	0	0	0	151	67	24	276	151	1546	996	2518	151	13500	13500	13500	151	0.0527	no	no	1013	13.2	1543	48.5
7	1978000	1534	800	1924	151	1610	984	1948	151	1553	800	1924	151	0	0	0	151	62	24	276	151	1617	984	1948	151	13500	13500	13500	151	0.0527	no	no	1013	13.2	1543	48.5
7	1979000	1673	996	2518	151	1730	996	2518	151	1673	996	2518	151	0	0	0	151	34	16	184	151	1730	996	2518	151	13500	13500	13500	151	0.0000	no	no	1013	13.2	1543	48.5
7	1980000	1887	1364	2678	151	1887	1364	2678	151	1887	1364	2678	151	0	0	0	151	28	16	184	151	1887	1364	2678	151	13500	13500	13500	151	0.0000	no	no	1581	56.1	1581	51.5
7	1981000	1961	1364	2678	151	1961	1364	2678	151	1961	1364	2678	151	0	0	0	151	28	16	184	151	1961	1364	2678	151	13500	13500	13500	151	0.0000	no	no	1289	32.5	1289	26.4
7	1982000	2035	1364	2678	151	2035	1364	2678	151	2035	1364	2678	151	0	0	0	151	24	16	184	151	2035	1364	2678	151	13500	13500	13500	151	0.0000	no	no	2473	88.5	2473	87.1
7	1983000	2040	1364	2678	151	2040	1364	2678	151	2040	1364	2678	151	0	0	0	151	24	16	184	151	2040	1364	2678	151	13500	13500	13500	151	0.0000	no	no	2473	88.5	2473	87.1
7	1984000	2178	1380	3598	151	2178	1380	3598	151	2178	1380	3598	151	0	0	0	151	17	8	92	151	2178	1380	3598	151	13500	13500	13500	151	0.0000	no	no	2473	88.5	2473	87.1
7	1985000	5381	1727	10254	151	5381	1727	10254	151	5381	1727	10254	151	0	0	0	151	15	8	92	151	5381	1727	10254	151	13500	13500	13500	151	0.0000	no	no	3110	93.9	3110	93.6
7	1986000	3234	1979	3819	151	3234	1979	3819	151	3234	1979	3819	151	0	0	0	151	15	8	92	151	3234	1979	3819	151	13500	13500	13500	151	0.0000	no	no	2860	92.3	2860	91.9
7	1987000	3240	2161	3839	151	3240	2161	3839	151	3240	2161	3839	151	0	0	0	151	15	8	92	151	3240	2161	3839	151	13500	13500	13500	151	0.0000	no	no	1654	61.4	1654	57.2
7	1988000	3239	2161	3839	151	3239	2161	3839	151	3239	2161	3839	151	0	0	0	151	15	8	92	151	3239	2161	3839	151	13500	13500	13500	151	0.0000	no	no	1654	61.4	1654	57.2
7	1989000	2553	1380	3598	151	2553	1380	3598	151	2553	1380	3598	151	0	0	0	151	12	8	92	151	2553	1380	3598	151	13500	13500	13500	151	0.0000	no	no	1654	61.4	1654	57.2
7	1990000	2293	1548	2759	151	2293	1548	2759	151	2293	1548	2759	151	0	0	0	151	12	8	92	151	2293	1548	2759	151	13500	13500	13500	151	0.0000	no	no	1654	61.4	1654	57.2
7	1991000	2425	1552	2989	151	2425	1552	2989	151	2425	1552	2989	151	0	0	0	151	12	8	92	151	2425	1552	2989	151	13500	13500	13500	151	0.0000	no	no	1654	61.4	1654	57.2
7	1992000	2593	1772	3759	151	2593	1772	3759	151	2593	1772	3759	151	0	0	0	151	11	8	92	151	2593	1772	3759	151	13500	13500	13500	151	0.0000	no	no	1675	62.7	1675	58.5
7	1993000	2663	1772	3759	151	2663	1772	3759	151	2663	1772	3759	151	0	0	0	151	11	8	92	151	2663	1772	3759	151	13500	13500	13500	151	0.0000	no	no	1802	70.0	1802	66.2
7	1994000	2758	1564	3678	151	2758	1564	3678	151	2758	1564	3678	151	0	0	0	151	5	8	92	151	2758	1564	3678	151	13500	13500	13500	151	0.0000	no	no	1493	49.5	1493	44.5
7	1995000	2667	1656	3719	151	2667	1656	3719	151	2667	1656	3719	151	0	0	0	151	5	8	92	151	2667	1656	3719	151	13500	13500	13500	151	0.0000	no	no	1493	49.5	1493	44.5
7	1996000	2032	1000	2748	151	2034	1000	2748	151	2032	1000	2748	151	0	0	0	151	5	8	92	151	2034	1000	2748	151	13500	13500	13500	151	0.0000	no	no	1493	49.5	1493	44.5
7	1997000	1477	980	1879	151	1481	980	1879	151	1477	980	1879	151	0	0	0	151	5	8	92	151	1481	980	1879	151	13500	13500	13500	151	0.0115	no	no	1493	49.5	1493	44.5
7	1998000	1486	996	2518	151	1489	996	2518	151	1486	996	2518	151	0	0	0	151	3	2	23	151	1489	996	2518	151	13500	13500	13500	151	0.0000	no	no	1493	49.5	1493	44.5
7	1999000	1500	996	2518	151	1508	996	2518	151	1500	996	2518	151	0	0	0	151	3	2	23	151	1508	996	2518	151	13500	13500	13500	151	0.0000	no	no	1786	69.2	1786	65.4
7	2000000	1500	996	2518	151	1501	996	2518	151	1500	996	2518	151	0	0	0	151	3	2	23	151	1501	996	2518	151	13500	13500	13500	151	0.0000	no	no	1786	69.2	1786	65.4
7	2001000	1356	996	2518	151	1364	996	2518	151	1356	996	2518	151	81	25	287	151	3	2	23	151	1364	996	2518	151	13500	13500	13500	151	0.0000	no	no	1786	69.2	1786	65.4
7	2002000	1226	800	1924	151	1235	984	1948	151	1230	984	1948	151	81	25	287	151	3	2	23	151	1235	984	1948	151	13500	13500	13500	151	0.0000	no	no	1786	69.2	1786	65.4
7	2003000	1113	796	1855	151	1127	980	1879	151	1125	980	1879	151	81	25	287	151	3	2	23	151	1128	980	1879	151	13500	13500	13500	151	0.0115	no	no	1786	69.2	1786	65.4
7	2004000	1086	796	1855	151	1101	980	1879	151	1101	980	1879	151	83	28	322	151	3	2	23	151	1102	980	1879	151	13500	13500	13500	151	0.0115	no	no	1893	73.9	1893	70.9
7	2005000	1263	996	2518	151	1285	996	2518	151	1272	996	2518	151	83	28	322	151	3	2	23	151	1287	996	2518	151	13500	13500	13500	151	0.0000	no	no	1893	73.9	1893	70.9
7	2006000	1159	980	1879	151	1188	980	1879	151	1175	980	1879	151	83	28	322	151	3	2	23	151	1189	980	1879	151	13500	13500	13500	151	0.0115	no	no	1838	71.7	1838	68.6
7	2007000	981	948	1452	151	1289	996	2518	151	1289	996	2518	151	87	28	322	151	3	2	23	151	1289	996	2518	151	13500	13500	13500	151	0.0000	no	no	1838	71.7	1838	68.6
7	2008000	989	948	1452	151	1013	948	1452	151	1013	948	1452	151	87	28	322	151	3	2	23	151	1013	948	1452	151	13500	13500	13500	151	0.0949	no	no	1162	22.9	1162	16.7
7	2009000	985	936	1314	151	1039	964	1636	151	1001	936	1314	151	196	168	682	151	3	2	23	151	1039	964	1636	151	13500	13500	13500	151	0.1058	no	no	997	12.2	1344	31.2
7	2010000	1050	964	1636	151	1060	964	1636	151	1060	964	1636	151	206	166	659	151	1	0	0	151	1060	964	1636	151	13500	13500	13500	151	0.0636	no	no	997	12.2	1344	31.2
7	2011000	1051	964	1636	151	1055	964	1636	151	1054	964	1636	151	175	124	376	151	1	0	0	151	1055	964	1636	151	13500	13500	13500	151	0.0636	no	no	2101	80.1	2101	78.3
7	2012000	1072	964	1636	151	1077	964	1636	151	1101	968	1682	151	164	124	376	151	1	0	0	151	1103	968	1682	151	13500	13500	13500	151	0.0527	no	no	2101	80.1	2101	78.3
7	2013000	1047	964	1636	151	1056	964	1636	151	1068	964	1636	151	164	124	376	151	1	0	0	151	1074	964	1636	151	13500	13500	13500	151	0.0636	no	no	2101	80.1	2101	78.3
7	2014000	1061	964	1636	151	1073	964	1636	151	1081	964	1636	151	151	120	330	151	1	0	0	151	1089	964	1636	151	13500	13500	13500	151	0.0636	no	no	2101	80.1	2101	78.3
7	2015000	1085	980	1879	151	1097	980	1879	151	1111	980	1879	151	151	120	330	151	1	0	0	151	1119	980	1879	151	13500	13500	13500	151	0.0115	no	no	1958	76.1	1958	73.4
7	2016000	1100	980	1879	151	1119	980	1879	151	1123	980	1879	151	151	120	330	151	1	0	0	151	1137	980	1879	151	13500	13500	13500	151	0.0115	no	no	1958	76.1	1958	73.4
7	2017000	1111	980	1879	151	1134	980	1879	151	1134	980	1879	151	151	120	330	151	1	0	0	151	1152	980	1879	151	13500	13500	13500	151	0.0115	no	no	1958	76.1	1958	73.4
7	2018000	1079	980	1879	151	1087	980	1879	151	1091	980	1879	151	151	120	330	151	1	0	0	151	1099	980	1879	151	13500	13500	13500	151	0.0115	no	no	1426	44.1	1426	38.7
7	2019000	1183	996	2518	151	1191	996	2518	151	1183	996	2518	151	151	120	330	151	1	0	0	151	1191	996	2518	151	13500	13500	13500	151	0.0000	no	no	1324	35.4	1324	29.4
7	2020000	9995	3161	11973	151	9995	3161	11973	151	9995	3161	11973	151	151	120	330	151	1	0	0	151	9995	3161	11973	151	13500	13500	13500	151	0.0000	no	no	1444	45.6	1444	40.3
7	2021000	1522	1013	3437	151	1526	1013	3437	151	1522	1013	3437	151	151	120	330	151	1	0	0	151	1526	1013	3437	151	13500	13500	13500	151	0.0000	no	no	1359	38.3	1359	32.5
7	2022000	1272	980	1879	151	1278	980	1879	151	1272	980	1879	151	147	120	330	151	1	0	0	151	1278	980	1879	151	13500	13500	13500	151	0.0115	no	no	1367	39.0	1367	33.3
7	2023000	1188	980	1879	151	1194	980	1879	151	1188	980	1879	151	137	120	330	151	1	0	0	151	1194	980	1879	151	13500	13500	13500	151	0.0115	no	no	1367	39.0	1367	33.3
7	2024000	1164	980	1879	151	1167	980	1879	151	1164	980	1879	151	121	116	284	151	1	0	0	151	1167	980	1879	151	13500	13500	13500	151	0.0115	no	no	1230	27.8	1230	21.6
7	2025000	1205	980	1879	151	1206	980	1879	151	1205	980	1879	151	121	116	284	151	1	0	0	151	1206	980	1879	151	13500	13500	13500	151	0.0115	no	no	1230	27.8	1230	21.6
7	2026000	1224	980	1879	151	1226	980	1879	151	1224	980	1879	151	121	116	284	151	1	0	0	151	1226	980	1879	151	13500	13500	13500	151	0.0115	no	no	1563	54.8	1563	50.1
7	2027000	1230	980	1879	151	1253	980	1879	151	1230	980	1879	151	121	116	284	151	1	0	0	151	1253	980	1879	151	13500	13500	13500	151	0.0115	no	no	1110	19.0	1590	52.2
7	2028000	1240	980	1879	151	1257	980	1879	151	1240	980	1879	151	121	116	284	151	1	0	0	151	1257	980	1879	151	13500	13500	13500	151	0.0115	no	no	1582	56.2	1582	51.5
7	2029000	1329	996	2518	151	1333	996	2518	151	1329	996	2518	151	121	116	284	151	1	0	0	151	1333	996	2518	151	13500	13500	13500	151	0.0000	no	no	1582	56.2	1582	51.5
7	2030000	1574	1013	3437	151	1575	1013	3437	151	1574	1013	3437	151	121	116	284	151	1	0	0	151	1575	1013	3437	151	13500	13500	13500	151	0.0000	no	no	2214	83.5	2214	81.9
7	2031000	1270	996	2518	151	1277	996	2518	151	1270	996	2518	151	146	116	284	151	1	0	0	151	1277	996	2518	151	13500	13500	13500	151	0.0000	no	no	2214	83.5	2214	81.9
7	2032000	1191	980	1879	151	1221	980	1879	151	1191	980	1879	151	146	116	284	151	1	0	0	151	1221	980	1879	151	13500	13500	13500	151	0.0115	no	no	2214	83.5	2214	81.9
7	2033000	1105	980	1879	151	1144	980	1879	151	1105	980	1879	151	140	116	284	151	1	0	0	151	1144	980	1879	151	13500	13500	13500	151	0.0115	no	no	1735	66.7	1735	62.8
7	2034000	1067	964	1636	151	1091	964	1636	151	1067	964	1636	151	100	100	100	151	1	0	0	151	1091	964	1636	151	13500	13500	13500	151	0.0636	no	no	1735	66.7	1735	62.8
7	2035000	1060	948	1452	151	1060	948	1452	151	1060	948	1452	151	100	100	100	151	1	0	0	151	1060	948	1452	151	13500	13500	13500	151	0.0949	no	no	1735	66.7	1735	62.8
7	2036000	1066	948	1452	151	1066	948	1452	151	1066	948	1452	151	100	100	100	151	1	0	0	151	1066	948	1452	151	13500	13500	13500	151	0.0949	no	no	1735	66.7	1735	62.8
7	2037000	1062	948	1452	151	1062	948	1452	151	1062	948	1452	151	100	100	100	151	1	0	0	151	1062	948	1452	151	13500	13500	13500	151	0.0949	no	no	1213	26.5	1213	20.2
7	2038000	1058	948	1452	151	1058	948	1452	151	1058	948	1452	151	100	100	100	151	1	0	0	151	1058	948	1452	151	13500	13500	13500	151	0.0949	no	no	1088	17.6	1088	12.2
7	2039000	1056	964	1636	151	1056	964	1636	151	1056	964	1636	151	100	100	100	151	1	0	0	151	1056	964	1636	151	13500	13500	13500	151	0.0636	no	no	1088	17.6	1088	12.2
7	2040000	1077	964	1636	151	1077	964	1636	151	1077	964	1636	151	100	100	100	151	1	0	0	151	1077	964	1636	151	13500	13500	13500	151	0.0636	no	no	999	12.3	1710	61.3
7	2041000	1081	964	1636	151	1081	964	1636	151	1081	964	1636	151	100	100	100	151	1	0	0	151	1081	964	1636	151	13500	13500	13500	151	0.0636	no	no	999	12.3	1710	61.3
7	2042000	1214	980	1879	151	1214	980	1879	151	1214	980	1879	151	100	100	100	151	1	0	0	151	1214	980	1879	151	13500	13500	13500	151	0.0115	no	no	2472	88.5	2472	87.1
7	2043000	1387	996	2518	151	1387	996	2518	151	1387	996	2518	151	100	100	100	151	1	0	0	151	1387	996	2518	151	13500	13500	13500	151	0.0000	no	no	2166	82.5	2166	80.8
7	2044000	1294	984	1948	151	1294	984	1948	151	1294	984	1948	151	100	100	100	151	1	0	0	151	1294	984	1948	151	13500	13500	13500	151	0.0000	no	no	2166	82.5	2166	80.8
7	2045000	1244	980	1879	151	1244	980	1879	151	1244	980	1879	151	100	100	100	151	1	0	0	151	1244	980	1879	151	13500	13500	13500	151	0.0115	no	no	1164	23.0	1164	16.9
7	2046000	1309	980	1879	151	1309	980	1879	151	1309	980	1879	151	100	100	100	151	1	0	0	151	1309	980	1879	151	13500	13500	13500	151	0.0115	no	no	1164	23.0	1164	16.9
7	2047000	1495	996	2518	151	1495	996	2518	151	1495	996	2518	151	100	100	100	151	1	0	0	151	1495	996	2518	151	13500	13500	13500	151	0.0000	no	no	1164	23.0	1164	16.9
7	2048000	1777	1013	3437	151	1777	1013	3437	151	1777	1013	3437	151	100	100	100	151	1	0	0	151	1777	1013	3437	151	13500	13500	13500	151	0.0000	no	no	1173	23.6	1173	17.5
7	2049000	1408	996	2518	151	1408	996	2518	151	1408	996	2518	151	100	100	100	151	1	0	0	151	1408	996	2518	151	13500	13500	13500	151	0.0000	no	no	1173	23.6	1173	17.5
7	2050000	1253	980	1879	151	1253	980	1879	151	1253	980	1879	151	100	100	100	151	3	2	23	151	1253	980	1879	151	13500	13500	13500	151	0.0115	no	no	1642	60.7	1642	56.4
7	2051000	1188	964	1636	151	1192	964	1636	151	1188	964	1636	151	100	100	100	151	3	2	23	151	1192	964	1636	151	13500	13500	13500	151	0.0636	no	no	1642	60.7	1642	56.4
7	2052000	1129	964	1636	151	1141	964	1636	151	1129	964	1636	151	100	100	100	151	3	2	23	151	1141	964	1636	151	13500	13500	13500	151	0.0636	no	no	1642	60.7	1642	56.4
7	2053000	1053	780	1620	151	1072	780	1620	151	1053	780	1620	151	100	100	100	151	3	2	23	151	1072	780	1620	151	13500	13500	13500	151	0.0949	no	no	1642	60.7	1642	56.4
7	2054000	1072	796	1855	151	1099	796	1855	151	1079	796	1855	151	100	100	100	151	3	2	23	151	1099	796	1855	151	13500	13500	13500	151	0.0636	no	no	2674	90.7	2674	90.0
7	2055000	1125	800	1924	151	1156	800	1924	151	1132	800	1924	151	100	100	100	151	3	2	23	151	1156	800	1924	151	13500	13500	13500	151	0.0527	no	no	2674	90.7	2674	90.0
7	2056000	1643	1013	3437	151	1655	1013	3437	151	1648	1013	3437	151	100	100	100	151	3	2	23	151	1655	1013	3437	151	13500	13500	13500	151	0.0000	no	no	2674	90.7	2674	90.0
7	2057000	2840	1772	3759	151	2840	1772	3759	151	2840	1772	3759	151	100	100	100	151	3	2	23	151	2840	1772	3759	151	13500	13500	13500	151	0.0000	no	no	1434	44.8	1434	39.5
7	2058000	2484	1334	3578	151	2484	1334	3578	151	2484	1334	3578	151	100	100	100	151	3	2	23	151	2484	1334	3578	151	13500	13500	13500	151	0.0000	no	no	1434	44.8	1434	39.5
7	2059000	1834	1013	3437	151	1834	1013	3437	151	1834	1013	3437	151	100	100	100	151	3	2	23	151	1834	1013	3437	151	13500	13500	13500	151	0.0000	no	no	1434	44.8	1434	39.5
7	2060000	1572	996	2518	151	1572	996	2518	151	1572	996	2518	151	0	0	0	151	3	2	23	151	1572	996	2518	151	13500	13500	13500	151	0.0000	no	no	1434	44.8	1434	39.5
7	2061000	1356	984	1948	151	1358	984	1948	151	1356	984	1948	151	0	0	0	151	13	8	92	151	1358	984	1948	151	13500	13500	13500	151	0.0000	no	no	1434	44.8	1434	39.5
7	2062000	1316	984	1948	151	1316	984	1948	151	1316	984	1948	151	0	0	0	151	15	8	92	151	1316	984	1948	151	13500	13500	13500	151	0.0000	no	no	1434	44.8	1434	39.5
7	2063000	1307	980	1879	151	1307	980	1879	151	1307	980	1879	151	0	0	0	151	7	8	92	151	1307	980	1879	151	13500	13500	13500	151	0.0115	no	no	1434	44.8	1434	39.5
7	2064000	1275	796	1855	151	1283	980	1879	151	1283	980	1879	151	0	0	0	151	7	8	92	151	1283	980	1879	151	13500	13500	13500	151	0.0115	no	no	1434	44.8	1434	39.5
7	2065000	1271	980	1879	151	1277	980	1879	151	1277	980	1879	151	0	0	0	151	7	8	92	151	1277	980	1879	151	13500	13500	13500	151	0.0115	no	no	1434	44.8	1434	39.5
7	2066000	1271	980	1879	151	1271	980	1879	151	1271	980	1879	151	0	0	0	151	7	8	92	151	1271	980	1879	151	13500	13500	13500	151	0.0115	no	no	1526	52.1	1526	47.2
7	2067000	1414	996	2518	151	1414	996	2518	151	1414	996	2518	151	0	0	0	151	12	8	92	151	1414	996	2518	151	13500	13500	13500	151	0.0000	no	no	1986	77.0	1986	74.4
7	2068000	1751	1000	2748	151	1751	1000	2748	151	1751	1000	2748	151	0	0	0	151	12	8	92	151	1751	1000	2748	151	13500	13500	13500	151	0.0000	no	no	1986	77.0	1986	74.4
7	2069000	1956	996	2518	151	1956	996	2518	151	1956	996	2518	151	0	0	0	151	12	8	92	151	1956	996	2518	151	13500	13500	13500	151	0.0000	no	no	1637	60.3	1637	56.0
7	2070000	2975	1564	3678	151	2975	1564	3678	151	2975	1564	3678	151	0	0	0	151	13	8	92	151	2975	1564	3678	151	13500	13500	13500	151	0.0000	no	no	1637	60.3	1637	56.0
7	2071000	2850	1564	3678	151	2850	1564	3678	151	2850	1564	3678	151	0	0	0	151	13	8	92	151	2850	1564	3678	151	13500	13500	13500	151	0.0000	no	no	2731	91.2	2731	90.7
7	2072000	3036	1703	3739	151	3036	1703	3739	151	3036	1703	3739	151	0	0	0	151	13	8	92	151	3036	1703	3739	151	13500	13500	13500	151	0.0000	no	no	2731	91.2	2731	90.7
7	2073000	3391	2161	3839	151	3391	2161	3839	151	3391	2161	3839	151	0	0	0	151	11	8	92	151	3391	2161	3839	151	13500	13500	13500	151	0.0000	no	no	1758	67.9	1758	64.0
7	2074000	3388	2161	3839	151	3388	2161	3839	151	3388	2161	3839	151	0	0	0	151	11	8	92	151	3388	2161	3839	151	13500	13500	13500	151	0.0000	no	no	1758	67.9	1758	64.0
7	2075000	3348	1196	3518	151	3348	1196	3518	151	3348	1196	3518	151	0	0	0	151	12	8	92	151	3348	1196	3518	151	13500	13500	13500	151	0.0000	no	no	1758	67.9	1758	64.0
7	2076000	2032	1196	3518	151	2043	1196	3518	151	2043	1196	3518	151	0	0	0	151	12	8	92	151	2043	1196	3518	151	13500	13500	13500	151	0.0000	no	no	1758	67.9	1758	64.0
7	2077000	1504	996	2518	151	1518	996	2518	151	1518	996	2518	151	0	0	0	151	18	8	92	151	1518	996	2518	151	13500	13500	13500	151	0.0000	no	no	1758	67.9	1758	64.0
7	2078000	1321	980	1879	151	1333	980	1879	151	1333	980	1879	151	0	0	0	151	19	8	92	151	1333	980	1879	151	13500	13500	13500	151	0.0115	no	no	1758	67.9	1758	64.0
7	2079000	1285	980	1879	151	1285	980	1879	151	1285	980	1879	151	0	0	0	151	21	8	92	151	1285	980	1879	151	13500	13500	13500	151	0.0115	no	no	1758	67.9	1758	64.0
7	2080000	1270	980	1879	151	1270	980	1879	151	1270	980	1879	151	0	0	0	151	21	8	92	151	1270	980	1879	151	13500	13500	13500	151	0.0115	no	no	1758	67.9	1758	64.0
7	2081000	1237	964	1636	151	1237	964	1636	151	1237	964	1636	151	0	0	0	151	21	8	92	151	1237	964	1636	151	13500	13500	13500	151	0.0636	no	no	1758	67.9	1758	64.0
7	2082000	1353	996	2518	151	1353	996	2518	151	1353	996	2518	151	0	0	0	151	21	8	92	151	1353	996	2518	151	13500	13500	13500	151	0.0000	no	no	1758	67.9	1758	64.0
7	2083000	1270	980	1879	151	1270	980	1879	151	1270	980	1879	151	0	0	0	151	34	10	115	151	1270	980	1879	151	13500	13500	13500	151	0.0115	no	no	1758	67.9	1758	64.0
7	2084000	1210	964	1636	151	1210	964	1636	151	1210	964	1636	151	0	0	0	151	37	10	115	151	1210	964	1636	151	13500	13500	13500	151	0.0636	no	no	1758	67.9	1758	64.0
7	2085000	1189	964	1636	151	1189	964	1636	151	1189	964	1636	151	0	0	0	151	41	16	184	151	1189	964	1636	151	13500	13500	13500	151	0.0636	no	no	1433	44.7	1433	39.3
7	2086000	1189	964	1636	151	1189	964	1636	151	1189	964	1636	151	0	0	0	151	41	16	184	151	1189	964	1636	151	13500	13500	13500	151	0.0636	no	no	1433	44.7	1433	39.3
7	2087000	1160	964	1636	151	1160	964	1636	151	1160	964	1636	151	0	0	0	151	43	16	184	151	1160	964	1636	151	13500	13500	13500	151	0.0636	no	no	1433	44.7	1433	39.3
7	2088000	1173	964	1636	151	1173	964	1636	151	1173	964	1636	151	0	0	0	151	43	16	184	151	1173	964	1636	151	13500	13500	13500	151	0.0636	no	no	1272	31.1	1272	25.0
7	2089000	1139	952	1498	151	1139	952	1498	151	1139	952	1498	151	0	0	0	151	45	16	184	151	1139	952	1498	151	13500	13500	13500	151	0.0889	no	no	1272	31.1	1272	25.0
7	2090000	1136	948	1452	151	1136	948	1452	151	1136	948	1452	151	0	0	0	151	44	16	184	151	1136	948	1452	151	13500	13500	13500	151	0.0949	no	no	1272	31.1	1272	25.0
7	2091000	1139	948	1452	151	1139	948	1452	151	1139	948	1452	151	0	0	0	151	43	16	184	151	1139	948	1452	151	13500	13500	13500	151	0.0949	no	no	1272	31.1	1272	25.0
7	2092000	1138	948	1452	151	1138	948	1452	151	1138	948	1452	151	0	0	0	151	43	16	184	151	1138	948	1452	151	13500	13500	13500	151	0.0949	no	no	1272	31.1	1272	25.0
7	2093000	1152	948	1452	151	1152	948	1452	151	1152	948	1452	151	0	0	0	151	47	16	184	151	1152	948	1452	151	13500	13500	13500	151	0.0949	no	no	1627	59.3	1627	54.9
7	2094000	1196	980	1879	151	1196	980	1879	151	1196	980	1879	151	0	0	0	151	47	16	184	151	1196	980	1879	151	13500	13500	13500	151	0.0115	no	no	1258	30.0	1258	23.8
7	2095000	1393	996	2518	151	1393	996	2518	151	1393	996	2518	151	0	0	0	151	47	16	184	151	1393	996	2518	151	13500	13500	13500	151	0.0000	no	no	2436	88.0	2436	86.6
7	2096000	1974	1013	3437	151	1974	1013	3437	151	1974	1013	3437	151	0	0	0	151	42	8	92	151	1974	1013	3437	151	13500	13500	13500	151	0.0000	no	no	2436	88.0	2436	86.6
7	2097000	2482	1196	3518	151	2482	1196	3518	151	2482	1196	3518	151	0	0	0	151	42	8	92	151	2482	1196	3518	151	13500	13500	13500	151	0.0000	no	no	2436	88.0	2436	86.6
7	2098000	3056	1772	3759	151	3056	1772	3759	151	3056	1772	3759	151	0	0	0	151	48	16	184	151	3056	1772	3759	151	13500	13500	13500	151	0.0000	no	no	1454	46.4	1454	41.1
7	2099000	3142	1772	3759	151	3142	1772	3759	151	3142	1772	3759	151	0	0	0	151	50	16	184	151	3142	1772	3759	151	13500	13500	13500	151	0.0000	no	no	1454	46.4	1454	41.1
7	2100000	3217	2161	3839	151	3217	2161	3839	151	3217	2161	3839	151	0	0	0	151	51	16	184	151	3217	2161	3839	151	13500	13500	13500	151	0.0000	no	no	1454	46.4	1454	41.1
7	2101000	3219	2161	3839	151	3219	2161	3839	151	3219	2161	3839	151	0	0	0	151	51	16	184	151	3219	2161	3839	151	13500	13500	13500	151	0.0000	no	no	1454	46.4	1454	41.1
7	2102000	2864	2161	3839	151	2864	2161	3839	151	2864	2161	3839	151	0	0	0	151	53	16	184	151	2864	2161	3839	151	13500	13500	13500	151	0.0000	no	no	1561	54.6	1561	49.9
7	2103000	2528	1979	3819	151	2528	1979	3819	151	2528	1979	3819	151	0	0	0	151	53	16	184	151	2528	1979	3819	151	13500	13500	13500	151	0.0000	no	no	1561	54.6	1561	49.9
7	2104000	2185	1748	2839	151	2185	1748	2839	151	2185	1748	2839	151	3	0	0	151	126	24	276	151	2185	1748	2839	151	13500	13500	13500	151	0.0000	no	no	1050	15.3	1484	43.7
7	2105000	2065	1748	2839	151	2065	1748	2839	151	2065	1748	2839	151	1	0	0	151	126	24	276	151	2065	1748	2839	151	13500	13500	13500	151	0.0000	no	no	1050	15.3	1484	43.7
7	2106000	2229	1955	2900	151	2236	1955	2900	151	2229	1955	2900	151	0	0	0	151	54	16	184	151	2236	1955	2900	151	13500	13500	13500	151	0.0000	no	no	1050	15.3	1484	43.7
7	2107000	2047	1748	2839	151	2055	1748	2839	151	2047	1748	2839	151	0	0	0	151	129	24	276	151	2055	1748	2839	151	13500	13500	13500	151	0.0000	no	no	867	4.9	1253	23.5
7	2108000	2015	1748	2839	151	2044	1748	2839	151	2015	1748	2839	151	0	0	0	151	131	24	276	151	2044	1748	2839	151	13500	13500	13500	151	0.0000	no	no	1287	32.4	2271	83.0
7	2109000	1965	1724	1976	151	1993	1724	1976	151	1981	1730	2150	151	0	0	0	151	131	24	276	151	2009	1730	2150	151	13500	13500	13500	151	0.0000	no	no	1287	32.4	2271	83.0
7	2110000	2034	1748	2839	151	2044	1748	2839	151	2041	1748	2839	151	0	0	0	151	70	16	184	151	2050	1748	2839	151	13500	13500	13500	151	0.0000	no	no	1287	32.4	2271	83.0
7	2111000	2039	1748	2839	151	2089	2080	2920	151	2039	1748	2839	151	0	0	0	151	132	24	276	151	2089	2080	2920	151	13500	13500	13500	151	0.0000	no	no	2521	89.1	2521	88.3
7	2112000	1948	1532	1952	151	2054	1748	2839	151	1948	1532	1952	151	0	0	0	151	133	24	276	151	2054	1748	2839	151	13500	13500	13500	151	0.0000	no	no	642	0.3	642	0.1
7	2113000	1952	1532	1952	151	1984	1724	1976	151	1952	1532	1952	151	16	8	92	151	79	16	184	151	1984	1724	1976	151	13500	13500	13500	151	0.0000	no	no	1388	40.8	1388	35.2
7	2114000	1960	1532	1952	151	1985	1724	1976	151	1960	1532	1952	151	16	8	92	151	80	16	184	151	1985	1724	1976	151	13500	13500	13500	151	0.0000	no	no	1784	69.1	1784	65.3
7	2115000	1993	1724	1976	151	1995	1724	1976	151	1993	1724	1976	151	0	0	0	151	138	24	276	151	1995	1724	1976	151	13500	13500	13500	151	0.0000	no	no	1784	69.1	1784	65.3
7	2116000	1970	1724	1976	151	1972	1724	1976	151	1970	1724	1976	151	0	0	0	151	138	24	276	151	1972	1724	1976	151	13500	13500	13500	151	0.0000	no	no	1784	69.1	1784	65.3
7	2117000	1955	1724	1976	151	1968	1724	1976	151	1955	1724	1976	151	23	8	92	151	112	34	392	151	1968	1724	1976	151	13500	13500	13500	151	0.0000	no	no	1054	15.5	1054	10.3
7	2118000	1970	1724	1976	151	1970	1724	1976	151	1970	1724	1976	151	0	0	0	151	134	24	276	151	1970	1724	1976	151	13500	13500	13500	151	0.0000	no	no	1192	25.0	1192	18.7
7	2119000	1966	1724	1976	151	1972	1724	1976	151	1966	1724	1976	151	0	0	0	151	134	24	276	151	1972	1724	1976	151	13500	13500	13500	151	0.0000	no	no	1192	25.0	1192	18.7
7	2120000	1987	1724	1976	151	1987	1724	1976	151	1987	1724	1976	151	0	0	0	151	134	24	276	151	1987	1724	1976	151	13500	13500	13500	151	0.0000	no	no	1192	25.0	1192	18.7
7	2121000	1997	1730	2150	151	1997	1730	2150	151	1997	1730	2150	151	0	0	0	151	134	24	276	151	1997	1730	2150	151	13500	13500	13500	151	0.0000	no	no	1192	25.0	1192	18.7
7	2122000	2031	1748	2839	151	2031	1748	2839	151	2031	1748	2839	151	2	0	0	151	136	24	276	151	2031	1748	2839	151	13500	13500	13500	151	0.0000	no	no	1934	75.3	1934	72.5
7	2123000	2070	1748	2839	151	2111	1955	2900	151	2070	1748	2839	151	23	8	92	151	132	28	322	151	2111	1955	2900	151	13500	13500	13500	151	0.0000	no	no	2026	78.2	2026	75.6
7	2124000	2087	1748	2839	151	2203	1754	3069	151	2087	1748	2839	151	2	0	0	151	134	24	276	151	2203	1754	3069	151	13500	13500	13500	151	0.0000	no	no	1222	27.2	1222	20.9
7	2125000	2113	1748	2839	151	2356	2161	3839	151	2113	1748	2839	151	23	8	92	151	128	28	322	151	2356	2161	3839	151	13500	13500	13500	151	0.0000	no	no	1222	27.2	1222	20.9
7	2126000	2132	1748	2839	151	2338	2161	3839	151	2132	1748	2839	151	2	0	0	151	137	24	276	151	2338	2161	3839	151	13500	13500	13500	151	0.0000	no	no	1606	57.9	2021	75.5
7	2127000	2199	1748	2839	151	2442	2161	3839	151	2199	1748	2839	151	26	8	92	151	132	28	322	151	2442	2161	3839	151	13500	13500	13500	151	0.0000	no	no	1606	57.9	2021	75.5
7	2128000	2228	1748	2839	151	2354	2100	3150	151	2228	1748	2839	151	26	8	92	151	135	28	322	151	2354	2100	3150	151	13500	13500	13500	151	0.0000	no	no	1606	57.9	2021	75.5
7	2129000	2075	1748	2839	151	2211	1955	2900	151	2075	1748	2839	151	2	0	0	151	136	24	276	151	2211	1955	2900	151	13500	13500	13500	151	0.0000	no	no	1606	57.9	2021	75.5
7	2130000	2050	1748	2839	151	2244	1955	2900	151	2050	1748	2839	151	2	0	0	151	136	24	276	151	2244	1955	2900	151	13500	13500	13500	151	0.0000	no	no	1901	74.1	1901	71.2
7	2131000	2112	1748	2839	151	2438	2161	3839	151	2112	1748	2839	151	26	8	92	151	137	28	322	151	2438	2161	3839	151	13500	13500	13500	151	0.0000	no	no	1901	74.1	1901	71.2
7	2132000	2303	1772	3759	151	2711	2161	3839	151	2303	1772	3759	151	2	0	0	151	141	24	276	151	2711	2161	3839	151	13500	13500	13500	151	0.0000	no	no	1067	16.3	2420	86.4
7	2133000	2952	1979	3819	151	3104	2161	3839	151	2952	1979	3819	151	26	8	92	151	138	28	322	151	3104	2161	3839	151	13500	13500	13500	151	0.0000	no	no	1067	16.3	2420	86.4
7	2134000	2785	1564	3678	151	3126	2161	3839	151	2785	1564	3678	151	26	8	92	151	137	28	322	151	3126	2161	3839	151	13500	13500	13500	151	0.0000	no	no	1041	14.8	2467	87.0
7	2135000	2030	1196	3518	151	2954	2161	3839	151	2030	1196	3518	151	2	0	0	151	146	28	322	151	2954	2161	3839	151	13500	13500	13500	151	0.0000	no	no	1041	14.8	2467	87.0
7	2136000	1331	984	1948	151	2833	1979	3819	151	1331	984	1948	151	79	24	276	151	136	28	322	151	2833	1979	3819	151	13500	13500	13500	151	0.0000	no	no	788	2.3	1579	51.3
7	2137000	1244	968	1682	151	2802	2161	3839	151	1244	968	1682	151	103	18	207	151	138	28	322	151	2802	2161	3839	151	13500	13500	13500	151	0.0527	no	no	3304	94.9	3304	94.6
7	2138000	1220	952	1498	151	2931	1979	3819	151	1220	952	1498	151	98	16	184	151	138	28	322	151	2931	1979	3819	151	13500	13500	13500	151	0.0889	no	no	923	7.7	2842	91.8
7	2139000	1209	948	1452	151	3005	2161	3839	151	1209	948	1452	151	102	16	184	151	138	28	322	151	3005	2161	3839	151	13500	13500	13500	151	0.0949	no	no	841	3.9	2636	89.6
7	2140000	1195	948	1452	151	3177	2161	3839	151	1195	948	1452	151	108	16	184	151	139	28	322	151	3177	2161	3839	151	13500	13500	13500	151	0.0949	no	no	841	3.9	2636	89.6
7	2141000	1216	948	1452	151	2873	1979	3819	151	1216	948	1452	151	128	18	207	151	135	28	322	151	2873	1979	3819	151	13500	13500	13500	151	0.0949	no	no	841	3.9	2636	89.6
7	2142000	1193	948	1452	151	2678	2161	3839	151	1193	948	1452	151	130	18	207	151	132	28	322	151	2678	2161	3839	151	13500	13500	13500	151	0.0949	no	no	841	3.9	2636	89.6
7	2143000	1198	948	1452	151	2599	2161	3839	151	1198	948	1452	151	137	116	284	151	130	28	322	151	2599	2161	3839	151	13500	13500	13500	151	0.0949	no	no	841	3.9	2636	89.6
7	2144000	1172	948	1452	151	2554	1772	3759	151	1172	948	1452	151	125	116	284	151	130	28	322	151	2554	1772	3759	151	13500	13500	13500	151	0.0949	no	no	841	3.9	2636	89.6
7	2145000	1189	948	1452	151	2333	1686	2819	151	1189	948	1452	151	124	116	284	151	128	28	322	151	2333	1686	2819	151	13500	13500	13500	151	0.0949	no	no	725	1.1	2747	90.8
7	2146000	1136	948	1452	151	2152	1364	2678	151	1142	948	1452	151	103	108	192	151	145	93	282	151	2152	1364	2678	151	13500	13500	13500	151	0.0949	no	no	725	1.1	2747	90.8
7	2147000	1128	948	1452	151	2164	1502	2739	151	1133	948	1452	151	103	108	192	151	141	93	282	151	2164	1502	2739	151	13500	13500	13500	151	0.0949	no	no	725	1.1	2747	90.8
7	2148000	1163	948	1452	151	2240	1686	2819	151	1166	948	1452	151	124	116	284	151	141	24	276	151	2240	1686	2819	151	13500	13500	13500	151	0.0949	no	no	1008	12.9	3400	95.0
7	2149000	1166	952	1498	151	2132	1748	2839	151	1166	952	1498	151	124	116	284	151	142	24	276	151	2132	1748	2839	151	13500	13500	13500	151	0.0889	no	no	1008	12.9	3400	95.0
7	2150000	1188	980	1879	151	2166	1748	2839	151	1188	980	1879	151	122	116	284	151	144	24	276	151	2166	1748	2839	151	13500	13500	13500	151	0.0115	no	no	1008	12.9	3400	95.0
7	2151000	1171	980	1879	151	2265	1748	2839	151	1171	980	1879	151	122	116	284	151	155	40	430	151	2265	1748	2839	151	13500	13500	13500	151	0.0115	no	no	1008	12.9	3400	95.0
7	2152000	1136	952	1498	151	2654	1772	3759	151	1136	952	1498	151	122	116	284	151	164	40	430	151	2654	1772	3759	151	13500	13500	13500	151	0.0889	no	no	884	6.1	2266	82.9
7	2153000	1243	980	1879	151	2007	1013	3437	151	1243	980	1879	151	103	108	192	151	173	116	284	151	2007	1013	3437	151	13500	13500	13500	151	0.0115	no	no	884	6.1	2266	82.9
7	2154000	1168	980	1879	151	1332	980	1879	151	1168	980	1879	151	122	116	284	151	164	40	430	151	1332	980	1879	151	13500	13500	13500	151	0.0115	no	no	884	6.1	2266	82.9
7	2155000	1206	980	1879	151	1301	980	1879	151	1206	980	1879	151	122	116	284	151	164	40	430	151	1301	980	1879	151	13500	13500	13500	151	0.0115	no	no	884	6.1	2266	82.9
7	2156000	1209	980	1879	151	1268	980	1879	151	1209	980	1879	151	122	116	284	151	166	40	430	151	1268	980	1879	151	13500	13500	13500	151	0.0115	no	no	884	6.1	2266	82.9
7	2157000	1190	980	1879	151	1254	980	1879	151	1190	980	1879	151	120	116	284	151	169	40	430	151	1254	980	1879	151	13500	13500	13500	151	0.0115	no	no	2105	81.1	2105	79.4
7	2158000	1111	948	1452	151	1179	964	1636	151	1111	948	1452	151	120	116	284	151	170	40	430	151	1179	964	1636	151	13500	13500	13500	151	0.0949	no	no	2105	81.1	2105	79.4
7	2159000	1108	764	1436	151	1172	964	1636	151	1109	764	1436	151	120	116	284	151	154	25	287	151	1172	964	1636	151	13500	13500	13500	151	0.1071	no	no	1575	55.7	1575	51.0
7	2160000	1072	764	1436	151	1160	780	1620	151	1079	764	1436	151	120	116	284	151	154	25	287	151	1161	780	1620	151	13500	13500	13500	151	0.1071	no	no	1360	38.4	1360	32.7
7	2161000	1079	948	1452	151	1152	964	1636	151	1085	948	1452	151	128	140	480	151	167	116	284	151	1152	964	1636	151	13500	13500	13500	151	0.0949	no	no	2026	78.2	2026	75.6
7	2162000	1076	948	1452	151	1142	964	1636	151	1077	948	1452	151	124	116	284	151	166	116	284	151	1142	964	1636	151	13500	13500	13500	151	0.0949	no	no	1902	74.2	1902	71.3
7	2163000	1090	780	1620	151	1132	964	1636	151	1091	918	1632	151	124	116	284	151	156	116	284	151	1132	964	1636	151	13500	13500	13500	151	0.0733	no	no	1902	74.2	1902	71.3
7	2164000	1074	764	1436	151	1127	964	1636	151	1077	764	1436	151	124	116	284	151	156	116	284	151	1128	964	1636	151	13500	13500	13500	151	0.1071	no	no	1797	69.7	1797	66.0
7	2165000	1062	764	1436	151	1143	964	1636	151	1068	764	1436	151	124	116	284	151	156	116	284	151	1144	964	1636	151	13500	13500	13500	151	0.1071	no	no	1797	69.7	1797	66.0
7	2166000	1066	764	1436	151	1094	768	1482	151	1075	764	1436	151	149	124	376	151	158	116	284	151	1094	768	1482	151	13500	13500	13500	151	0.1071	no	no	1797	69.7	1797	66.0
7	2167000	1083	780	1620	151	1083	780	1620	151	1083	780	1620	151	185	126	400	151	143	24	276	151	1083	780	1620	151	13500	13500	13500	151	0.0949	no	no	925	7.8	1134	15.0
7	2168000	1078	650	1650	151	1103	784	1666	151	1086	784	1666	151	182	120	330	151	142	24	276	151	1103	784	1666	151	13500	13500	13500	151	0.0889	no	no	925	7.8	1134	15.0
7	2169000	1063	529	1433	151	1119	918	1632	151	1103	780	1620	151	166	156	572	151	157	116	284	151	1119	918	1632	151	13500	13500	13500	151	0.0949	no	no	2580	89.7	2580	89.0
7	2170000	1112	582	1807	151	1133	750	1849	151	1130	750	1849	151	208	140	480	151	146	24	276	151	1136	750	1849	151	13500	13500	13500	151	0.0733	no	no	2580	89.7	2580	89.0
7	2171000	1475	996	2518	151	1483	996	2518	151	1481	996	2518	151	191	168	682	151	155	116	284	151	1483	996	2518	151	13500	13500	13500	151	0.0000	no	no	2167	82.5	2167	80.8
7	2172000	1379	796	1855	151	1429	980	1879	151	1424	980	1879	151	197	168	682	151	155	116	284	151	1429	980	1879	151	13500	13500	13500	151	0.0115	no	no	1766	68.3	1766	64.4
7	2173000	1377	934	1873	151	1419	1164	1904	151	1419	1164	1904	151	217	134	446	151	140	24	276	151	1419	1164	1904	151	13500	13500	13500	151	0.0000	no	no	1766	68.3	1766	64.4
7	2174000	1342	934	1873	151	1382	980	1879	151	1382	980	1879	151	217	132	434	151	140	24	276	151	1382	980	1879	151	13500	13500	13500	151	0.0115	no	no	1766	68.3	1766	64.4
7	2175000	1430	1164	1904	151	1430	1164	1904	151	1430	1164	1904	151	221	132	434	151	140	24	276	151	1430	1164	1904	151	13500	13500	13500	151	0.0000	no	no	2063	79.2	2063	77.4
7	2176000	1407	1164	1904	151	1413	1164	1904	151	1413	1164	1904	151	221	132	434	151	139	24	276	151	1413	1164	1904	151	13500	13500	13500	151	0.0000	no	no	2063	79.2	2063	77.4
7	2177000	1454	1164	1904	151	1459	1164	1904	151	1459	1164	1904	151	236	132	434	151	136	24	276	151	1459	1164	1904	151	13500	13500	13500	151	0.0000	no	no	2063	79.2	2063	77.4
7	2178000	1480	1164	1904	151	1480	1164	1904	151	1480	1164	1904	151	256	144	503	151	128	24	276	151	1480	1164	1904	151	13500	13500	13500	151	0.0000	no	no	2530	89.2	2530	88.4
7	2179000	1611	1180	2598	151	1611	1180	2598	151	1611	1180	2598	151	284	156	572	151	119	24	276	151	1611	1180	2598	151	13500	13500	13500	151	0.0000	no	no	2530	89.2	2530	88.4
7	2180000	1562	1134	2578	151	1562	1134	2578	151	1562	1134	2578	151	289	156	572	151	117	24	276	151	1562	1134	2578	151	13500	13500	13500	151	0.0000	no	no	2530	89.2	2530	88.4
7	2181000	1277	796	1855	151	1281	796	1855	151	1281	796	1855	151	286	156	572	151	148	116	284	151	1281	796	1855	151	13500	13500	13500	151	0.0636	no	no	1415	43.1	1415	37.6
7	2182000	1146	784	1666	151	1149	784	1666	151	1155	796	1855	151	309	156	572	151	117	24	276	151	1155	796	1855	151	13500	13500	13500	151	0.0636	no	no	1415	43.1	1415	37.6
7	2183000	1115	780	1620	151	1116	780	1620	151	1116	780	1620	151	312	156	572	151	105	24	276	151	1116	780	1620	151	13500	13500	13500	151	0.0949	no	no	1415	43.1	1415	37.6
7	2184000	1132	780	1620	151	1132	780	1620	151	1132	780	1620	151	330	156	572	151	105	24	276	151	1132	780	1620	151	13500	13500	13500	151	0.0949	no	no	1491	49.4	1491	44.3
7	2185000	1142	780	1620	151	1146	780	1620	151	1143	780	1620	151	315	170	709	151	147	116	284	151	1146	780	1620	151	13500	13500	13500	151	0.0949	no	no	1491	49.4	1491	44.3
7	2186000	1115	780	1620	151	1126	780	1620	151	1123	780	1620	151	252	168	682	151	128	108	192	151	1126	780	1620	151	13500	13500	13500	151	0.0949	no	no	2245	84.1	2245	82.5
7	2187000	1116	780	1620	151	1154	784	1666	151	1150	784	1666	151	230	168	682	151	123	108	192	151	1154	784	1666	151	13500	13500	13500	151	0.0889	no	no	1833	71.5	1833	68.4
7	2188000	1156	780	1620	151	1159	780	1620	151	1159	780	1620	151	287	132	434	151	104	24	276	151	1159	780	1620	151	13500	13500	13500	151	0.0949	no	no	1833	71.5	1833	68.4
7	2189000	1199	980	1879	151	1203	980	1879	151	1203	980	1879	151	274	132	434	151	99	24	276	151	1203	980	1879	151	13500	13500	13500	151	0.0115	no	no	1491	49.4	1491	44.3
7	2190000	1063	656	1831	151	1244	980	1879	151	1244	980	1879	151	274	132	434	151	99	24	276	151	1244	980	1879	151	13500	13500	13500	151	0.0115	no	no	1491	49.4	1491	44.3
7	2191000	949	490	1759	151	1299	984	1948	151	1299	984	1948	151	243	126	400	151	100	24	276	151	1299	984	1948	151	13500	13500	13500	151	0.0000	no	no	953	9.1	1692	59.5
7	2192000	1185	796	1855	151	1665	996	2518	151	1665	996	2518	151	95	8	92	151	122	108	192	151	1665	996	2518	151	13500	13500	13500	151	0.0000	no	no	950	9.0	1613	53.8
7	2193000	798	482	1371	151	1242	980	1879	151	1242	980	1879	151	197	124	376	151	109	24	276	151	1242	980	1879	151	13500	13500	13500	151	0.0115	no	no	843	4.0	1336	30.4
7	2194000	856	490	1759	151	1233	980	1879	151	1233	980	1879	151	195	124	376	151	111	24	276	151	1233	980	1879	151	13500	13500	13500	151	0.0115	no	no	843	4.0	1336	30.4
7	2195000	1621	996	2518	151	1695	1180	2598	151	1695	1180	2598	151	95	8	92	151	122	108	192	151	1695	1180	2598	151	13500	13500	13500	151	0.0000	no	no	1351	37.6	1351	31.8
7	2196000	765	437	1401	151	1168	780	1620	151	1164	780	1620	151	191	120	330	151	115	24	276	151	1168	780	1620	151	13500	13500	13500	151	0.0949	no	no	1351	37.6	1351	31.8
7	2197000	836	780	1620	151	1428	980	1879	151	1428	980	1879	151	100	16	184	151	122	108	192	151	1428	980	1879	151	13500	13500	13500	151	0.0115	no	no	1351	37.6	1351	31.8
7	2198000	736	716	884	151	1496	1168	1973	151	1496	1168	1973	151	103	16	184	151	123	108	192	151	1496	1168	1973	151	13500	13500	13500	151	0.0000	no	no	1782	69.0	1782	65.2
7	2199000	744	720	930	151	1528	1164	1904	151	1528	1164	1904	151	103	16	184	151	121	108	192	151	1528	1164	1904	151	13500	13500	13500	151	0.0000	no	no	1782	69.0	1782	65.2
7	2200000	824	768	1482	151	1581	1180	2598	151	1581	1180	2598	151	103	16	184	151	121	108	192	151	1581	1180	2598	151	13500	13500	13500	151	0.0000	no	no	1782	69.0	1782	65.2
7	2201000	805	768	1482	151	1650	996	2518	151	1650	996	2518	151	103	16	184	151	120	108	192	151	1650	996	2518	151	13500	13500	13500	151	0.0000	no	no	1782	69.0	1782	65.2
7	2202000	770	752	1298	151	1622	1180	2598	151	1622	1180	2598	151	103	16	184	151	120	108	192	151	1622	1180	2598	151	13500	13500	13500	151	0.0000	no	no	1782	69.0	1782	65.2
7	2203000	735	685	880	151	1674	1180	2598	151	1674	1180	2598	151	103	16	184	151	120	108	192	151	1674	1180	2598	151	13500	13500	13500	151	0.0000	no	no	1782	69.0	1782	65.2
7	2204000	735	685	880	151	1793	1184	2828	151	1793	1184	2828	151	103	16	184	151	120	108	192	151	1793	1184	2828	151	13500	13500	13500	151	0.0000	no	no	2139	81.9	2139	80.2
7	2205000	739	716	884	151	1699	1180	2598	151	1699	1180	2598	151	115	24	276	151	119	108	192	151	1699	1180	2598	151	13500	13500	13500	151	0.0000	no	no	2139	81.9	2139	80.2
7	2206000	746	716	884	151	1547	796	1855	151	1547	796	1855	151	115	24	276	151	119	108	192	151	1547	796	1855	151	13500	13500	13500	151	0.0636	no	no	1635	59.8	1635	55.5
7	2207000	962	796	1855	151	1435	796	1855	151	1435	796	1855	151	115	24	276	151	116	108	192	151	1435	796	1855	151	13500	13500	13500	151	0.0636	no	no	1652	61.3	1652	57.0
7	2208000	1019	796	1855	151	1385	796	1855	151	1385	796	1855	151	115	24	276	151	113	16	184	151	1385	796	1855	151	13500	13500	13500	151	0.0636	no	no	1652	61.3	1652	57.0
7	2209000	1293	800	1924	151	1517	938	1942	151	1517	938	1942	151	105	16	184	151	113	16	184	151	1517	938	1942	151	13500	13500	13500	151	0.0115	no	no	1192	25.0	1192	18.7
7	2210000	1340	796	1855	151	1462	980	1879	151	1462	980	1879	151	105	16	184	151	111	16	184	151	1462	980	1879	151	13500	13500	13500	151	0.0115	no	no	1192	25.0	1192	18.7
7	2211000	1694	829	3357	151	1748	829	3357	151	1748	829	3357	151	105	16	184	151	110	16	184	151	1748	829	3357	151	13500	13500	13500	151	0.0000	no	no	1192	25.0	1192	18.7
7	2212000	940	796	1855	151	971	796	1855	151	1088	796	1855	151	107	16	184	151	111	16	184	151	1088	796	1855	151	13500	13500	13500	151	0.0636	no	no	1192	25.0	1192	18.7
7	2213000	858	780	1620	151	875	780	1620	151	1012	796	1855	151	109	16	184	151	111	16	184	151	1013	796	1855	151	13500	13500	13500	151	0.0636	no	no	1767	68.3	1767	64.4
7	2214000	822	732	1068	151	842	748	1252	151	956	764	1436	151	109	16	184	151	112	16	184	151	962	764	1436	151	13500	13500	13500	151	0.1071	no	no	1483	48.7	1483	43.6
7	2215000	801	732	1068	151	832	736	1114	151	932	748	1252	151	114	18	207	151	115	16	184	151	942	748	1252	151	13500	13500	13500	151	0.1011	no	no	1770	68.5	1770	64.6
7	2216000	821	748	1252	151	853	748	1252	151	943	752	1298	151	114	18	207	151	114	16	184	151	951	752	1298	151	13500	13500	13500	151	0.1043	no	no	1770	68.5	1770	64.6
7	2217000	803	748	1252	151	838	748	1252	151	921	748	1252	151	118	24	276	151	127	18	207	151	929	748	1252	151	13500	13500	13500	151	0.1011	no	no	1620	58.8	1620	54.4
7	2218000	785	732	1068	151	823	732	1068	151	908	736	1114	151	116	24	276	151	131	24	276	151	919	736	1114	151	13500	13500	13500	151	0.0845	no	no	1620	58.8	1620	54.4
7	2219000	773	732	1068	151	822	748	1252	151	912	748	1252	151	105	18	207	151	137	116	284	151	936	748	1252	151	13500	13500	13500	151	0.1011	no	no	1620	58.8	1620	54.4
7	2220000	791	748	1252	151	843	748	1252	151	936	748	1252	151	101	18	207	151	140	116	284	151	960	748	1252	151	13500	13500	13500	151	0.1011	no	no	1735	66.7	1735	62.7
7	2221000	798	736	1114	151	830	748	1252	151	938	748	1252	151	98	24	276	151	151	121	342	151	952	748	1252	151	13500	13500	13500	151	0.1011	no	no	1735	66.7	1735	62.7
7	2222000	801	736	1114	151	834	748	1252	151	958	748	1252	151	98	24	276	151	151	121	342	151	971	748	1252	151	13500	13500	13500	151	0.1011	no	no	1735	66.7	1735	62.7
7	2223000	854	756	1344	151	889	768	1482	151	1001	780	1620	151	89	24	276	151	157	121	342	151	1016	780	1620	151	13500	13500	13500	151	0.0949	no	no	1389	40.8	1389	35.3
7	2224000	832	752	1298	151	867	764	1436	151	999	768	1482	151	83	18	207	151	167	121	342	151	1011	768	1482	151	13500	13500	13500	151	0.1058	no	no	1639	60.5	1639	56.2
7	2225000	879	764	1436	151	915	764	1436	151	1017	764	1436	151	76	16	184	151	164	116	284	151	1031	764	1436	151	13500	13500	13500	151	0.1071	no	no	1639	60.5	1639	56.2
7	2226000	942	768	1482	151	981	780	1620	151	1085	780	1620	151	69	16	184	151	164	116	284	151	1099	784	1666	151	13500	13500	13500	151	0.0949	no	no	1689	63.5	1689	59.3
7	2227000	1008	780	1620	151	1028	780	1620	151	1160	980	1879	151	62	8	92	151	164	116	284	151	1168	980	1879	151	13500	13500	13500	151	0.0115	no	no	1689	63.5	1689	59.3
7	2228000	1109	796	1855	151	1121	796	1855	151	1274	980	1879	151	62	8	92	151	162	116	284	151	1279	980	1879	151	13500	13500	13500	151	0.0115	no	no	961	10.3	1921	72.0
7	2229000	1007	784	1666	151	1058	784	1666	151	1364	996	2518	151	68	18	207	151	168	119	318	151	1369	996	2518	151	13500	13500	13500	151	0.0000	no	no	3647	96.1	3647	95.9
7	2230000	897	796	1855	151	1008	796	1855	151	1512	1000	2748	151	68	18	207	151	174	126	398	151	1523	1000	2748	151	13500	13500	13500	151	0.0000	no	no	3647	96.1	3647	95.9
7	2231000	861	764	1436	151	1054	780	1620	151	1264	980	1879	151	68	18	207	151	179	132	434	151	1291	984	1948	151	13500	13500	13500	151	0.0115	no	no	1123	20.4	1880	70.4
7	2232000	895	764	1436	151	1162	796	1855	151	1267	980	1879	151	56	8	92	151	177	132	434	151	1307	980	1879	151	13500	13500	13500	151	0.0115	no	no	1123	20.4	1880	70.4
7	2233000	932	764	1436	151	1236	796	1855	151	1236	796	1855	151	52	8	92	151	172	40	430	151	1262	796	1855	151	13500	13500	13500	151	0.0636	no	no	1123	20.4	1880	70.4
7	2234000	1115	796	1855	151	1304	796	1855	151	1275	796	1855	151	52	8	92	151	181	42	441	151	1327	796	1855	151	13500	13500	13500	151	0.0636	no	no	922	7.6	1104	13.2
7	2235000	1041	796	1855	151	1317	800	1924	151	1190	796	1855	151	53	8	92	151	152	26	299	151	1325	800	1924	151	13500	13500	13500	151	0.0636	no	no	922	7.6	1104	13.2
7	2236000	876	752	1298	151	1289	796	1855	151	1007	764	1436	151	73	16	184	151	152	26	299	151	1302	796	1855	151	13500	13500	13500	151	0.1071	no	no	922	7.6	1104	13.2
7	2237000	886	764	1436	151	1318	796	1855	151	956	764	1436	151	73	16	184	151	152	26	299	151	1325	796	1855	151	13500	13500	13500	151	0.1071	no	no	922	7.6	1104	13.2
7	2238000	869	748	1252	151	1340	796	1855	151	932	752	1298	151	73	16	184	151	156	26	299	151	1342	796	1855	151	13500	13500	13500	151	0.1043	no	no	922	7.6	1104	13.2
7	2239000	866	736	1114	151	1363	980	1879	151	917	748	1252	151	69	16	184	151	146	24	276	151	1363	980	1879	151	13500	13500	13500	151	0.1011	no	no	922	7.6	1104	13.2
7	2240000	884	752	1298	151	1323	980	1879	151	925	752	1298	151	69	16	184	151	144	24	276	151	1323	980	1879	151	13500	13500	13500	151	0.1043	no	no	909	7.0	1257	23.8
7	2241000	871	748	1252	151	1319	980	1879	151	952	752	1298	151	69	16	184	151	144	24	276	151	1319	980	1879	151	13500	13500	13500	151	0.1043	no	no	909	7.0	1257	23.8
7	2242000	876	748	1252	151	1299	968	1682	151	968	748	1252	151	27	8	92	151	139	24	276	151	1299	968	1682	151	13500	13500	13500	151	0.1011	no	no	909	7.0	1257	23.8
7	2243000	903	748	1252	151	1282	980	1879	151	987	748	1252	151	14	8	92	151	138	24	276	151	1283	980	1879	151	13500	13500	13500	151	0.1011	no	no	909	7.0	1257	23.8
7	2244000	937	748	1252	151	1287	968	1682	151	1030	764	1436	151	14	8	92	151	138	24	276	151	1291	968	1682	151	13500	13500	13500	151	0.1071	no	no	905	6.8	1351	31.8
7	2245000	975	752	1298	151	1337	980	1879	151	1081	796	1855	151	14	8	92	151	134	24	276	151	1341	980	1879	151	13500	13500	13500	151	0.0636	no	no	905	6.8	1351	31.8
7	2246000	1009	764	1436	151	1330	980	1879	151	1098	796	1855	151	14	8	92	151	128	24	276	151	1332	980	1879	151	13500	13500	13500	151	0.0636	no	no	2675	90.7	2675	90.0
7	2247000	1022	764	1436	151	1340	980	1879	151	1141	796	1855	151	14	8	92	151	128	24	276	151	1342	980	1879	151	13500	13500	13500	151	0.0636	no	no	2675	90.7	2675	90.0
7	2248000	1062	948	1452	151	1457	984	1948	151	1240	980	1879	151	14	8	92	151	128	24	276	151	1458	984	1948	151	13500	13500	13500	151	0.0115	no	no	2675	90.7	2675	90.0
7	2249000	1185	984	1948	151	1966	1013	3437	151	1907	1013	3437	151	14	8	92	151	101	16	184	151	1966	1013	3437	151	13500	13500	13500	151	0.0000	no	no	680	0.6	1543	48.5
7	2250000	1199	964	1636	151	2720	1380	3598	151	2713	1380	3598	151	14	8	92	151	100	16	184	151	2720	1380	3598	151	13500	13500	13500	151	0.0000	no	no	696	0.8	1018	8.6
7	2251000	1303	980	1879	151	1650	1180	2598	151	1698	1184	2828	151	14	8	92	151	97	16	184	151	1718	1184	2828	151	13500	13500	13500	151	0.0000	no	no	782	2.2	991	7.3
7	2252000	1275	980	1879	151	1407	980	1879	151	1470	984	1948	151	14	8	92	151	111	16	184	151	1481	984	1948	151	13500	13500	13500	151	0.0000	no	no	933	8.1	933	4.9
7	2253000	1300	980	1879	151	1356	980	1879	151	1425	980	1879	151	14	8	92	151	110	16	184	151	1437	980	1879	151	13500	13500	13500	151	0.0115	no	no	933	8.1	933	4.9
7	2254000	1245	980	1879	151	1287	980	1879	151	1330	980	1879	151	14	8	92	151	105	16	184	151	1332	980	1879	151	13500	13500	13500	151	0.0115	no	no	933	8.1	933	4.9
7	2255000	1281	980	1879	151	1315	980	1879	151	1329	980	1879	151	11	8	92	151	99	16	184	151	1332	980	1879	151	13500	13500	13500	151	0.0115	no	no	933	8.1	933	4.9
7	2256000	1287	980	1879	151	1293	980	1879	151	1291	980	1879	151	11	8	92	151	99	16	184	151	1294	980	1879	151	13500	13500	13500	151	0.0115	no	no	933	8.1	933	4.9
7	2257000	1306	980	1879	151	1311	980	1879	151	1310	980	1879	151	11	8	92	151	99	16	184	151	1313	980	1879	151	13500	13500	13500	151	0.0115	no	no	1452	46.2	1452	40.9
7	2258000	1372	980	1879	151	1374	980	1879	151	1377	980	1879	151	0	0	0	151	97	16	184	151	1377	980	1879	151	13500	13500	13500	151	0.0115	no	no	1452	46.2	1452	40.9
7	2259000	1342	980	1879	151	1343	980	1879	151	1344	980	1879	151	0	0	0	151	97	16	184	151	1344	980	1879	151	13500	13500	13500	151	0.0115	no	no	1452	46.2	1452	40.9
7	2260000	1339	980	1879	151	1342	980	1879	151	1342	980	1879	151	0	0	0	151	95	16	184	151	1342	980	1879	151	13500	13500	13500	151	0.0115	no	no	1409	42.5	1409	37.0
7	2261000	1358	980	1879	151	1360	980	1879	151	1360	980	1879	151	0	0	0	151	93	16	184	151	1360	980	1879	151	13500	13500	13500	151	0.0115	no	no	1409	42.5	1409	37.0
7	2262000	1432	980	1879	151	1434	980	1879	151	1434	980	1879	151	0	0	0	151	93	16	184	151	1434	980	1879	151	13500	13500	13500	151	0.0115	no	no	1409	42.5	1409	37.0
7	2263000	1467	984	1948	151	1475	984	1948	151	1468	984	1948	151	0	0	0	151	93	16	184	151	1475	984	1948	151	13500	13500	13500	151	0.0000	no	no	1409	42.5	1409	37.0
7	2264000	1610	1000	2748	151	1633	1000	2748	151	1625	1000	2748	151	0	0	0	151	91	16	184	151	1633	1000	2748	151	13500	13500	13500	151	0.0000	no	no	1409	42.5	1409	37.0
7	2265000	3317	1350	8727	151	3317	1350	8727	151	3317	1350	8727	151	0	0	0	151	89	16	184	151	3317	1350	8727	151	13500	13500	13500	151	0.0000	no	no	1409	42.5	1409	37.0
7	2266000	2965	1518	3658	151	2965	1518	3658	151	2965	1518	3658	151	0	0	0	151	89	16	184	151	2965	1518	3658	151	13500	13500	13500	151	0.0000	no	no	1409	42.5	1409	37.0
7	2267000	2422	1013	3437	151	2422	1013	3437	151	2422	1013	3437	151	0	0	0	151	89	16	184	151	2422	1013	3437	151	13500	13500	13500	151	0.0000	no	no	1409	42.5	1409	37.0
7	2268000	1287	813	2437	151	1287	813	2437	151	1287	813	2437	151	0	0	0	151	89	16	184	151	1287	813	2437	151	13500	13500	13500	151	0.0115	no	no	1390	41.0	1390	35.4
7	2269000	1056	796	1855	151	1057	796	1855	151	1056	796	1855	151	0	0	0	151	89	16	184	151	1057	796	1855	151	13500	13500	13500	151	0.0636	no	no	1390	41.0	1390	35.4
7	2270000	1037	796	1855	151	1041	796	1855	151	1037	796	1855	151	0	0	0	151	89	16	184	151	1041	796	1855	151	13500	13500	13500	151	0.0636	no	no	1481	48.6	1481	43.5
7	2271000	1109	796	1855	151	1110	796	1855	151	1109	796	1855	151	59	16	184	151	99	24	276	151	1110	796	1855	151	13500	13500	13500	151	0.0636	no	no	1481	48.6	1481	43.5
7	2272000	1117	796	1855	151	1150	800	1924	151	1117	796	1855	151	59	16	184	151	99	24	276	151	1150	800	1924	151	13500	13500	13500	151	0.0636	no	no	1636	60.3	1636	55.9
7	2273000	1036	796	1855	151	1088	796	1855	151	1036	796	1855	151	59	16	184	151	99	24	276	151	1088	796	1855	151	13500	13500	13500	151	0.0636	no	no	909	7.0	1403	36.6
7	2274000	1030	796	1855	151	1079	796	1855	151	1030	796	1855	151	59	16	184	151	99	24	276	151	1079	796	1855	151	13500	13500	13500	151	0.0636	no	no	909	7.0	1403	36.6
7	2275000	960	780	1620	151	1019	796	1855	151	967	780	1620	151	59	16	184	151	99	24	276	151	1026	796	1855	151	13500	13500	13500	151	0.0949	no	no	909	7.0	1403	36.6
7	2276000	868	748	1252	151	923	764	1436	151	887	748	1252	151	59	16	184	151	99	24	276	151	942	768	1482	151	13500	13500	13500	151	0.1011	no	no	1080	17.0	1080	11.7
7	2277000	873	764	1436	151	919	764	1436	151	889	764	1436	151	59	16	184	151	89	16	184	151	935	764	1436	151	13500	13500	13500	151	0.1071	no	no	1080	17.0	1080	11.7
7	2278000	864	748	1252	151	905	748	1252	151	879	752	1298	151	61	16	184	151	89	16	184	151	921	752	1298	151	13500	13500	13500	151	0.1043	no	no	1080	17.0	1080	11.7
7	2279000	861	748	1252	151	902	748	1252	151	878	752	1298	151	61	16	184	151	92	16	184	151	919	752	1298	151	13500	13500	13500	151	0.1043	no	no	724	1.1	982	6.9
7	2280000	841	632	1236	151	890	748	1252	151	859	634	1282	151	61	16	184	151	93	16	184	151	907	752	1298	151	13500	13500	13500	151	0.0845	no	no	724	1.1	982	6.9
7	2281000	830	624	1052	151	883	748	1252	151	830	624	1052	151	63	16	184	151	94	16	184	151	883	748	1252	151	13500	13500	13500	151	0.0318	no	no	724	1.1	982	6.9
7	2282000	825	732	1068	151	867	748	1252	151	825	732	1068	151	63	16	184	151	91	16	184	151	867	748	1252	151	13500	13500	13500	151	0.0765	no	no	724	1.1	982	6.9
7	2283000	830	732	1068	151	917	796	1855	151	832	732	1068	151	63	16	184	151	91	16	184	151	917	796	1855	151	13500	13500	13500	151	0.0765	no	no	724	1.1	982	6.9
7	2284000	858	732	1068	151	925	780	1620	151	859	732	1068	151	67	18	207	151	91	16	184	151	925	780	1620	151	13500	13500	13500	151	0.0765	no	no	724	1.1	982	6.9
7	2285000	897	752	1298	151	909	764	1436	151	898	752	1298	151	67	18	207	151	91	16	184	151	909	764	1436	151	13500	13500	13500	151	0.1043	no	no	1285	32.2	1285	26.1
7	2286000	930	784	1666	151	941	784	1666	151	932	784	1666	151	67	18	207	151	92	16	184	151	941	784	1666	151	13500	13500	13500	151	0.0889	no	no	1285	32.2	1285	26.1
7	2287000	939	768	1482	151	940	768	1482	151	939	768	1482	151	61	16	184	151	91	16	184	151	940	768	1482	151	13500	13500	13500	151	0.1058	no	no	2215	83.5	2215	81.9
7	2288000	914	752	1298	151	919	752	1298	151	914	752	1298	151	61	16	184	151	89	16	184	151	919	752	1298	151	13500	13500	13500	151	0.1043	no	no	1382	40.3	1382	34.7
7	2289000	892	748	1252	151	900	748	1252	151	892	748	1252	151	61	16	184	151	88	16	184	151	900	748	1252	151	13500	13500	13500	151	0.1011	no	no	1382	40.3	1382	34.7
7	2290000	888	748	1252	151	912	764	1436	151	888	748	1252	151	33	10	115	151	88	16	184	151	912	764	1436	151	13500	13500	13500	151	0.1011	no	no	1040	14.7	1040	9.6
7	2291000	899	752	1298	151	927	764	1436	151	899	752	1298	151	33	10	115	151	88	16	184	151	927	764	1436	151	13500	13500	13500	151	0.1043	no	no	1040	14.7	1040	9.6
7	2292000	899	764	1436	151	930	764	1436	151	899	764	1436	151	33	10	115	151	92	16	184	151	930	764	1436	151	13500	13500	13500	151	0.1071	no	no	1040	14.7	1040	9.6
7	2293000	894	764	1436	151	923	764	1436	151	894	764	1436	151	14	10	115	151	92	16	184	151	923	764	1436	151	13500	13500	13500	151	0.1071	no	no	1040	14.7	1040	9.6
7	2294000	883	740	1160	151	915	764	1436	151	883	740	1160	151	14	10	115	151	94	16	184	151	915	764	1436	151	13500	13500	13500	151	0.0912	no	no	1040	14.7	1040	9.6
7	2295000	884	748	1252	151	921	764	1436	151	884	748	1252	151	14	10	115	151	93	16	184	151	921	764	1436	151	13500	13500	13500	151	0.1011	no	no	1040	14.7	1040	9.6
7	2296000	900	752	1298	151	929	764	1436	151	900	752	1298	151	14	10	115	151	93	16	184	151	929	764	1436	151	13500	13500	13500	151	0.1043	no	no	1040	14.7	1040	9.6
7	2297000	911	752	1298	151	999	796	1855	151	911	752	1298	151	0	0	0	151	94	16	184	151	999	796	1855	151	13500	13500	13500	151	0.1043	no	no	1040	14.7	1040	9.6
7	2298000	897	736	1114	151	1075	813	2437	151	897	736	1114	151	0	0	0	151	99	16	184	151	1075	813	2437	151	13500	13500	13500	151	0.0845	no	no	1040	14.7	1040	9.6
7	2299000	884	732	1068	151	1138	796	1855	151	884	732	1068	151	0	0	0	151	99	16	184	151	1138	796	1855	151	13500	13500	13500	151	0.0765	no	no	1040	14.7	1040	9.6
7	2300000	885	732	1068	151	1121	796	1855	151	885	732	1068	151	0	0	0	151	100	16	184	151	1121	796	1855	151	13500	13500	13500	151	0.0765	no	no	1040	14.7	1040	9.6
7	2301000	906	736	1114	151	1162	796	1855	151	906	736	1114	151	0	0	0	151	128	40	430	151	1162	796	1855	151	13500	13500	13500	151	0.0845	no	no	977	11.2	1540	48.3
7	2302000	912	764	1436	151	1282	980	1879	151	912	764	1436	151	0	0	0	151	132	40	430	151	1282	980	1879	151	13500	13500	13500	151	0.1071	no	no	977	11.2	1540	48.3
7	2303000	938	764	1436	151	1287	980	1879	151	938	764	1436	151	0	0	0	151	132	40	430	151	1287	980	1879	151	13500	13500	13500	151	0.1071	no	no	1093	17.9	1093	12.5
7	2304000	940	764	1436	151	1311	980	1879	151	940	764	1436	151	0	0	0	151	132	40	430	151	1311	980	1879	151	13500	13500	13500	151	0.1071	no	no	1093	17.9	1093	12.5
7	2305000	930	764	1436	151	1650	1013	3437	151	930	764	1436	151	0	0	0	151	132	40	430	151	1650	1013	3437	151	13500	13500	13500	151	0.1071	no	no	1093	17.9	1093	12.5
7	2306000	934	764	1436	151	1703	1013	3437	151	934	764	1436	151	0	0	0	151	136	40	430	151	1703	1013	3437	151	13500	13500	13500	151	0.1071	no	no	1093	17.9	1093	12.5
7	2307000	939	764	1436	151	1717	1013	3437	151	939	764	1436	151	0	0	0	151	132	40	430	151	1717	1013	3437	151	13500	13500	13500	151	0.1071	no	no	1093	17.9	1093	12.5
7	2308000	945	764	1436	151	1686	1013	3437	151	945	764	1436	151	0	0	0	151	130	40	430	151	1686	1013	3437	151	13500	13500	13500	151	0.1071	no	no	1093	17.9	1093	12.5
7	2309000	923	736	1114	151	1695	1013	3437	151	923	736	1114	151	0	0	0	151	113	32	368	151	1695	1013	3437	151	13500	13500	13500	151	0.0845	no	no	1093	17.9	1093	12.5
7	2310000	924	732	1068	151	1683	996	2518	151	924	732	1068	151	0	0	0	151	102	24	276	151	1683	996	2518	151	13500	13500	13500	151	0.0765	no	no	1008	12.9	2758	90.9
7	2311000	924	732	1068	151	1680	996	2518	151	926	736	1114	151	0	0	0	151	100	24	276	151	1680	996	2518	151	13500	13500	13500	151	0.0845	no	no	1008	12.9	2758	90.9
7	2312000	944	748	1252	151	1869	1138	2808	151	949	748	1252	151	0	0	0	151	97	24	276	151	1869	1138	2808	151	13500	13500	13500	151	0.1011	no	no	1008	12.9	2758	90.9
7	2313000	950	752	1298	151	1732	1013	3437	151	1239	996	2518	151	0	0	0	151	96	24	276	151	1732	1013	3437	151	13500	13500	13500	151	0.0000	no	no	1008	12.9	2758	90.9
7	2314000	973	918	1632	151	1612	1013	3437	151	1503	1000	2748	151	0	0	0	151	92	24	276	151	1612	1013	3437	151	13500	13500	13500	151	0.0000	no	no	1008	12.9	2758	90.9
7	2315000	1015	980	1879	151	1493	996	2518	151	1244	984	1948	151	0	0	0	151	86	16	184	151	1519	996	2518	151	13500	13500	13500	151	0.0000	no	no	1008	12.9	2758	90.9
7	2316000	972	958	1567	151	1417	980	1879	151	1028	980	1879	151	0	0	0	151	89	32	368	151	1431	980	1879	151	13500	13500	13500	151	0.0115	no	no	1995	77.3	1995	74.6
7	2317000	996	980	1879	151	1373	984	1948	151	1024	980	1879	151	0	0	0	151	88	32	368	151	1386	984	1948	151	13500	13500	13500	151	0.0115	no	no	1995	77.3	1995	74.6
7	2318000	978	948	1452	151	1281	980	1879	151	1006	948	1452	151	0	0	0	151	75	16	184	151	1296	980	1879	151	13500	13500	13500	151	0.0949	no	no	1995	77.3	1995	74.6
7	2319000	980	948	1452	151	1250	980	1879	151	1021	948	1452	151	0	0	0	151	74	16	184	151	1271	980	1879	151	13500	13500	13500	151	0.0949	no	no	1995	77.3	1995	74.6
7	2320000	970	948	1452	151	1234	980	1879	151	1013	948	1452	151	0	0	0	151	74	16	184	151	1255	980	1879	151	13500	13500	13500	151	0.0949	no	no	1995	77.3	1995	74.6
7	2321000	963	948	1452	151	1264	980	1879	151	987	948	1452	151	0	0	0	151	72	16	184	151	1277	980	1879	151	13500	13500	13500	151	0.0949	no	no	1995	77.3	1995	74.6
7	2322000	970	952	1498	151	1278	980	1879	151	1013	980	1879	151	0	0	0	151	68	16	184	151	1311	980	1879	151	13500	13500	13500	151	0.0115	no	no	1318	34.9	1318	29.0
7	2323000	970	964	1636	151	1336	996	2518	151	1009	980	1879	151	0	0	0	151	60	10	115	151	1368	996	2518	151	13500	13500	13500	151	0.0115	no	no	1679	62.9	1679	58.7
7	2324000	993	968	1682	151	1258	980	1879	151	1010	968	1682	151	0	0	0	151	60	10	115	151	1270	980	1879	151	13500	13500	13500	151	0.0527	no	no	1066	16.2	2162	80.7
7	2325000	1007	968	1682	151	1179	980	1879	151	1044	980	1879	151	0	0	0	151	60	10	115	151	1195	980	1879	151	13500	13500	13500	151	0.0115	no	no	1410	42.6	1410	37.2
7	2326000	1020	964	1636	151	1139	980	1879	151	1060	980	1879	151	0	0	0	151	60	10	115	151	1175	980	1879	151	13500	13500	13500	151	0.0115	no	no	1410	42.6	1410	37.2
7	2327000	1003	768	1482	151	1091	980	1879	151	1019	906	1494	151	0	0	0	151	60	10	115	151	1103	980	1879	151	13500	13500	13500	151	0.0949	no	no	1410	42.6	1410	37.2
7	2328000	1005	906	1494	151	1087	980	1879	151	1019	952	1498	151	0	0	0	151	53	16	184	151	1096	980	1879	151	13500	13500	13500	151	0.0889	no	no	1410	42.6	1410	37.2
7	2329000	998	918	1632	151	1042	964	1636	151	1009	964	1636	151	0	0	0	151	53	16	184	151	1053	964	1636	151	13500	13500	13500	151	0.0636	no	no	1410	42.6	1410	37.2
7	2330000	1000	948	1452	151	1038	964	1636	151	1009	948	1452	151	0	0	0	151	53	16	184	151	1047	964	1636	151	13500	13500	13500	151	0.0949	no	no	1410	42.6	1410	37.2
7	2331000	1003	952	1498	151	1011	964	1636	151	1012	952	1498	151	0	0	0	151	53	16	184	151	1020	964	1636	151	13500	13500	13500	151	0.0889	no	no	1985	77.0	1985	74.3
7	2332000	1000	964	1636	151	1000	964	1636	151	1001	964	1636	151	0	0	0	151	48	8	92	151	1001	964	1636	151	13500	13500	13500	151	0.0636	no	no	1985	77.0	1985	74.3
7	2333000	998	952	1498	151	998	952	1498	151	999	952	1498	151	0	0	0	151	48	8	92	151	999	952	1498	151	13500	13500	13500	151	0.0889	no	no	1985	77.0	1985	74.3
7	2334000	992	936	1314	151	993	936	1314	151	993	936	1314	151	0	0	0	151	48	8	92	151	995	936	1314	151	13500	13500	13500	151	0.1058	no	no	1985	77.0	1985	74.3
7	2335000	991	936	1314	151	995	936	1314	151	994	936	1314	151	0	0	0	151	46	8	92	151	995	936	1314	151	13500	13500	13500	151	0.1058	no	no	1985	77.0	1985	74.3
7	2336000	993	890	1310	151	993	890	1310	151	993	890	1310	151	0	0	0	151	46	8	92	151	993	890	1310	151	13500	13500	13500	151	0.1071	no	no	1985	77.0	1985	74.3
7	2337000	997	936	1314	151	997	936	1314	151	997	936	1314	151	0	0	0	151	46	8	92	151	997	936	1314	151	13500	13500	13500	151	0.1058	no	no	1985	77.0	1985	74.3
7	2338000	995	764	1436	151	995	764	1436	151	995	764	1436	151	0	0	0	151	46	8	92	151	995	764	1436	151	13500	13500	13500	151	0.1071	no	no	1985	77.0	1985	74.3
7	2339000	981	752	1298	151	981	752	1298	151	981	752	1298	151	0	0	0	151	46	8	92	151	981	752	1298	151	13500	13500	13500	151	0.1043	no	no	1985	77.0	1985	74.3
7	2340000	975	886	1264	151	975	886	1264	151	975	886	1264	151	0	0	0	151	46	8	92	151	975	886	1264	151	13500	13500	13500	151	0.1073	no	no	1546	53.6	1546	48.8
7	2341000	976	886	1264	151	976	886	1264	151	976	886	1264	151	0	0	0	151	46	8	92	151	976	886	1264	151	13500	13500	13500	151	0.1073	no	no	1546	53.6	1546	48.8
7	2342000	999	948	1452	151	1000	948	1452	151	999	948	1452	151	0	0	0	151	46	8	92	151	1000	948	1452	151	13500	13500	13500	151	0.0949	no	no	1546	53.6	1546	48.8
7	2343000	1025	968	1682	151	1025	968	1682	151	1025	968	1682	151	0	0	0	151	46	8	92	151	1025	968	1682	151	13500	13500	13500	151	0.0527	no	no	1546	53.6	1546	48.8
7	2344000	1019	968	1682	151	1019	968	1682	151	1023	968	1682	151	0	0	0	151	46	8	92	151	1023	968	1682	151	13500	13500	13500	151	0.0527	no	no	1546	53.6	1546	48.8
7	2345000	957	764	1436	151	960	764	1436	151	961	764	1436	151	0	0	0	151	46	8	92	151	964	764	1436	151	13500	13500	13500	151	0.1071	no	no	1357	38.1	1357	32.4
7	2346000	954	752	1298	151	968	764	1436	151	958	752	1298	151	0	0	0	151	45	8	92	151	972	764	1436	151	13500	13500	13500	151	0.1043	no	no	644	0.3	1592	52.3
7	2347000	945	748	1252	151	962	764	1436	151	952	748	1252	151	0	0	0	151	45	8	92	151	968	764	1436	151	13500	13500	13500	151	0.1011	no	no	783	2.2	1751	63.6
7	2348000	1008	796	1855	151	1057	796	1855	151	1015	796	1855	151	0	0	0	151	45	8	92	151	1064	796	1855	151	13500	13500	13500	151	0.0636	no	no	1047	15.1	1047	10.0
7	2349000	997	784	1666	151	1034	796	1855	151	999	784	1666	151	0	0	0	151	46	8	92	151	1036	796	1855	151	13500	13500	13500	151	0.0889	no	no	1047	15.1	1047	10.0
7	2350000	974	764	1436	151	1019	796	1855	151	974	764	1436	151	0	0	0	151	46	8	92	151	1019	796	1855	151	13500	13500	13500	151	0.1071	no	no	1047	15.1	1047	10.0
7	2351000	957	748	1252	151	958	748	1252	151	957	748	1252	151	0	0	0	151	43	8	92	151	958	748	1252	151	13500	13500	13500	151	0.1011	no	no	1637	60.4	1637	56.0
7	2352000	944	748	1252	151	945	748	1252	151	946	748	1252	151	0	0	0	151	43	8	92	151	948	748	1252	151	13500	13500	13500	151	0.1011	no	no	1637	60.4	1637	56.0
7	2353000	962	752	1298	151	964	752	1298	151	965	752	1298	151	0	0	0	151	41	8	92	151	966	752	1298	151	13500	13500	13500	151	0.1043	no	no	1637	60.4	1637	56.0
7	2354000	979	784	1666	151	979	784	1666	151	982	784	1666	151	0	0	0	151	44	8	92	151	982	784	1666	151	13500	13500	13500	151	0.0889	no	no	1637	60.4	1637	56.0
7	2355000	944	748	1252	151	944	748	1252	151	947	748	1252	151	0	0	0	151	44	8	92	151	947	748	1252	151	13500	13500	13500	151	0.1011	no	no	1637	60.4	1637	56.0
7	2356000	938	732	1068	151	938	732	1068	151	940	732	1068	151	0	0	0	151	44	8	92	151	940	732	1068	151	13500	13500	13500	151	0.0765	no	no	1637	60.4	1637	56.0
7	2357000	945	748	1252	151	949	748	1252	151	949	748	1252	151	0	0	0	151	44	8	92	151	953	748	1252	151	13500	13500	13500	151	0.1011	no	no	1958	76.1	1958	73.4
7	2358000	942	748	1252	151	942	748	1252	151	946	748	1252	151	0	0	0	151	44	8	92	151	946	748	1252	151	13500	13500	13500	151	0.1011	no	no	1958	76.1	1958	73.4
7	2359000	956	756	1344	151	956	756	1344	151	960	756	1344	151	0	0	0	151	44	8	92	151	960	756	1344	151	13500	13500	13500	151	0.1064	no	no	1958	76.1	1958	73.4
7	2360000	970	768	1482	151	971	768	1482	151	972	768	1482	151	0	0	0	151	44	8	92	151	974	768	1482	151	13500	13500	13500	151	0.1058	no	no	1958	76.1	1958	73.4
7	2361000	964	780	1620	151	967	780	1620	151	967	780	1620	151	0	0	0	151	44	8	92	151	970	780	1620	151	13500	13500	13500	151	0.0949	no	no	1958	76.1	1958	73.4
7	2362000	995	768	1482	151	996	768	1482	151	1029	813	2437	151	0	0	0	151	44	8	92	151	1030	813	2437	151	13500	13500	13500	151	0.0115	no	no	1958	76.1	1958	73.4
7	2363000	1011	780	1620	151	1031	784	1666	151	1011	780	1620	151	0	0	0	151	44	8	92	151	1031	784	1666	151	13500	13500	13500	151	0.0949	no	no	1958	76.1	1958	73.4
7	2364000	1010	796	1855	151	1010	796	1855	151	1010	796	1855	151	0	0	0	151	44	8	92	151	1010	796	1855	151	13500	13500	13500	151	0.0636	no	no	1185	24.3	1185	18.2
7	2365000	951	748	1252	151	951	748	1252	151	958	756	1344	151	0	0	0	151	44	8	92	151	958	756	1344	151	13500	13500	13500	151	0.1064	no	no	1185	24.3	1185	18.2
7	2366000	945	748	1252	151	945	748	1252	151	952	756	1344	151	0	0	0	151	44	8	92	151	952	756	1344	151	13500	13500	13500	151	0.1064	no	no	1042	14.8	1042	9.7
7	2367000	999	780	1620	151	999	780	1620	151	1006	784	1666	151	0	0	0	151	44	8	92	151	1006	784	1666	151	13500	13500	13500	151	0.0889	no	no	1042	14.8	1042	9.7
7	2368000	1011	784	1666	151	1011	784	1666	151	1019	796	1855	151	0	0	0	151	44	8	92	151	1019	796	1855	151	13500	13500	13500	151	0.0636	no	no	1042	14.8	1042	9.7
7	2369000	985	768	1482	151	985	768	1482	151	993	780	1620	151	0	0	0	151	44	8	92	151	993	780	1620	151	13500	13500	13500	151	0.0949	no	no	1042	14.8	1042	9.7
7	2370000	970	752	1298	151	970	752	1298	151	971	752	1298	151	0	0	0	151	44	8	92	151	971	752	1298	151	13500	13500	13500	151	0.1043	no	no	1042	14.8	1042	9.7
7	2371000	955	748	1252	151	955	748	1252	151	956	748	1252	151	0	0	0	151	44	8	92	151	956	748	1252	151	13500	13500	13500	151	0.1011	no	no	1042	14.8	1042	9.7
7	2372000	936	748	1252	151	936	748	1252	151	937	748	1252	151	0	0	0	151	44	8	92	151	937	748	1252	151	13500	13500	13500	151	0.1011	no	no	1042	14.8	1042	9.7
7	2373000	966	748	1252	151	966	748	1252	151	968	748	1252	151	0	0	0	151	44	8	92	151	968	748	1252	151	13500	13500	13500	151	0.1011	no	no	1042	14.8	1042	9.7
7	2374000	951	748	1252	151	951	748	1252	151	954	748	1252	151	0	0	0	151	52	16	184	151	954	748	1252	151	13500	13500	13500	151	0.1011	no	no	1042	14.8	1042	9.7
7	2375000	952	752	1298	151	952	752	1298	151	967	768	1482	151	0	0	0	151	50	16	184	151	967	768	1482	151	13500	13500	13500	151	0.1058	no	no	1042	14.8	1042	9.7
7	2376000	969	784	1666	151	970	784	1666	151	985	796	1855	151	0	0	0	151	50	16	184	151	987	796	1855	151	13500	13500	13500	151	0.0636	no	no	1042	14.8	1042	9.7
7	2377000	950	780	1620	151	951	780	1620	151	959	780	1620	151	0	0	0	151	50	16	184	151	960	780	1620	151	13500	13500	13500	151	0.0949	no	no	1284	32.1	1284	26.0
7	2378000	928	748	1252	151	930	748	1252	151	940	748	1252	151	0	0	0	151	49	16	184	151	942	748	1252	151	13500	13500	13500	151	0.1011	no	no	1284	32.1	1284	26.0
7	2379000	917	748	1252	151	917	748	1252	151	925	748	1252	151	0	0	0	151	49	16	184	151	925	748	1252	151	13500	13500	13500	151	0.1011	no	no	1284	32.1	1284	26.0
7	2380000	917	748	1252	151	917	748	1252	151	928	748	1252	151	0	0	0	151	49	16	184	151	928	748	1252	151	13500	13500	13500	151	0.1011	no	no	1284	32.1	1284	26.0
7	2381000	916	748	1252	151	916	748	1252	151	928	748	1252	151	0	0	0	151	49	16	184	151	928	748	1252	151	13500	13500	13500	151	0.1011	no	no	1284	32.1	1284	26.0
7	2382000	916	748	1252	151	916	748	1252	151	923	748	1252	151	0	0	0	151	49	16	184	151	923	748	1252	151	13500	13500	13500	151	0.1011	no	no	1284	32.1	1284	26.0
7	2383000	917	748	1252	151	917	748	1252	151	920	748	1252	151	0	0	0	151	49	16	184	151	920	748	1252	151	13500	13500	13500	151	0.1011	no	no	1284	32.1	1284	26.0
7	2384000	928	764	1436	151	928	764	1436	151	930	764	1436	151	0	0	0	151	49	16	184	151	930	764	1436	151	13500	13500	13500	151	0.1071	no	no	1284	32.1	1284	26.0
7	2385000	933	752	1298	151	933	752	1298	151	938	752	1298	151	0	0	0	151	47	16	184	151	938	752	1298	151	13500	13500	13500	151	0.1043	no	no	1861	72.6	1861	69.6
7	2386000	937	752	1298	151	937	752	1298	151	941	752	1298	151	0	0	0	151	47	16	184	151	941	752	1298	151	13500	13500	13500	151	0.1043	no	no	1861	72.6	1861	69.6
7	2387000	950	752	1298	151	950	752	1298	151	950	752	1298	151	0	0	0	151	48	16	184	151	950	752	1298	151	13500	13500	13500	151	0.1043	no	no	1466	47.3	1466	42.1
7	2388000	939	748	1252	151	952	756	1344	151	944	748	1252	151	0	0	0	151	48	16	184	151	954	756	1344	151	13500	13500	13500	151	0.1011	no	no	2703	90.9	2703	90.4
7	2389000	930	768	1482	151	948	780	1620	151	937	768	1482	151	0	0	0	151	48	16	184	151	952	780	1620	151	13500	13500	13500	151	0.1058	no	no	2703	90.9	2703	90.4
7	2390000	911	748	1252	151	915	748	1252	151	915	748	1252	151	0	0	0	151	48	16	184	151	919	748	1252	151	13500	13500	13500	151	0.1011	no	no	2603	90.0	2603	89.2
7	2391000	921	748	1252	151	930	748	1252	151	925	748	1252	151	0	0	0	151	48	16	184	151	934	748	1252	151	13500	13500	13500	151	0.1011	no	no	2656	90.5	2656	89.8
7	2392000	909	748	1252	151	920	748	1252	151	911	748	1252	151	0	0	0	151	48	16	184	151	923	748	1252	151	13500	13500	13500	151	0.1011	no	no	2656	90.5	2656	89.8
7	2393000	923	748	1252	151	930	748	1252	151	926	748	1252	151	0	0	0	151	53	16	184	151	932	748	1252	151	13500	13500	13500	151	0.1011	no	no	2656	90.5	2656	89.8
7	2394000	927	748	1252	151	934	748	1252	151	931	748	1252	151	0	0	0	151	54	16	184	151	938	748	1252	151	13500	13500	13500	151	0.1011	no	no	1070	16.5	1070	11.2
7	2395000	925	748	1252	151	930	748	1252	151	929	748	1252	151	0	0	0	151	54	16	184	151	934	748	1252	151	13500	13500	13500	151	0.1011	no	no	1070	16.5	1070	11.2
7	2396000	938	748	1252	151	938	748	1252	151	942	748	1252	151	0	0	0	151	54	16	184	151	942	748	1252	151	13500	13500	13500	151	0.1011	no	no	1070	16.5	1070	11.2
7	2397000	944	748	1252	151	944	748	1252	151	952	748	1252	151	0	0	0	151	54	16	184	151	952	748	1252	151	13500	13500	13500	151	0.1011	no	no	1249	29.2	1249	23.0
7	2398000	967	752	1298	151	967	752	1298	151	977	752	1298	151	0	0	0	151	54	16	184	151	977	752	1298	151	13500	13500	13500	151	0.1043	no	no	1249	29.2	1249	23.0
7	2399000	976	764	1436	151	976	764	1436	151	987	764	1436	151	0	0	0	151	54	16	184	151	987	764	1436	151	13500	13500	13500	151	0.1071	no	no	1249	29.2	1249	23.0
7	2400000	1008	764	1436	151	1013	764	1436	151	1019	764	1436	151	0	0	0	151	56	16	184	151	1024	764	1436	151	13500	13500	13500	151	0.1071	no	no	2262	84.4	2262	82.8
7	2401000	1032	780	1620	151	1057	780	1620	151	1042	780	1620	151	0	0	0	151	57	16	184	151	1066	780	1620	151	13500	13500	13500	151	0.0949	no	no	2262	84.4	2262	82.8
7	2402000	1070	780	1620	151	1071	780	1620	151	1075	780	1620	151	0	0	0	151	57	16	184	151	1076	780	1620	151	13500	13500	13500	151	0.0949	no	no	1421	43.5	1421	38.1
7	2403000	1156	964	1636	151	1158	964	1636	151	1160	964	1636	151	0	0	0	151	57	16	184	151	1162	964	1636	151	13500	13500	13500	151	0.0636	no	no	1421	43.5	1421	38.1
7	2404000	1199	968	1682	151	1202	968	1682	151	1199	968	1682	151	0	0	0	151	57	16	184	151	1202	968	1682	151	13500	13500	13500	151	0.0527	no	no	1421	43.5	1421	38.1
7	2405000	1220	980	1879	151	1221	980	1879	151	1220	980	1879	151	0	0	0	151	57	16	184	151	1221	980	1879	151	13500	13500	13500	151	0.0115	no	no	1421	43.5	1421	38.1
7	2406000	1238	968	1682	151	1238	968	1682	151	1238	968	1682	151	0	0	0	151	67	24	276	151	1238	968	1682	151	13500	13500	13500	151	0.0527	no	no	1421	43.5	1421	38.1
7	2407000	1249	980	1879	151	1249	980	1879	151	1249	980	1879	151	0	0	0	151	68	24	276	151	1249	980	1879	151	13500	13500	13500	151	0.0115	no	no	2743	91.3	2743	90.8
7	2408000	1278	980	1879	151	1278	980	1879	151	1278	980	1879	151	0	0	0	151	68	24	276	151	1278	980	1879	151	13500	13500	13500	151	0.0115	no	no	2743	91.3	2743	90.8
7	2409000	1277	968	1682	151	1279	968	1682	151	1277	968	1682	151	0	0	0	151	81	24	276	151	1279	968	1682	151	13500	13500	13500	151	0.0527	no	no	1231	27.9	1231	21.6
7	2410000	1379	980	1879	151	1383	980	1879	151	1379	980	1879	151	0	0	0	151	81	24	276	151	1383	980	1879	151	13500	13500	13500	151	0.0115	no	no	3430	95.3	3430	95.1
7	2411000	1346	980	1879	151	1346	980	1879	151	1346	980	1879	151	0	0	0	151	81	24	276	151	1346	980	1879	151	13500	13500	13500	151	0.0115	no	no	3430	95.3	3430	95.1
7	2412000	1375	980	1879	151	1375	980	1879	151	1376	980	1879	151	0	0	0	151	605	109	1383	151	1376	980	1879	151	13500	13500	13500	151	0.0115	no	no	3430	95.3	3430	95.1
7	2413000	1414	980	1879	151	1414	980	1879	151	1419	980	1879	151	0	0	0	151	1266	883	1775	151	1419	980	1879	151	13500	13500	13500	151	0.0115	no	no	1610	58.1	1610	53.7
7	2414000	1387	980	1879	151	1391	980	1879	151	1405	980	1879	151	0	0	0	151	1207	883	1775	151	1405	980	1879	151	13500	13500	13500	151	0.0115	no	no	1144	21.7	1144	15.6
7	2415000	1391	980	1879	151	1395	980	1879	151	1433	1164	1904	151	0	0	0	151	1224	883	1775	151	1433	1164	1904	151	13500	13500	13500	151	0.0000	no	no	1144	21.7	1144	15.6
7	2416000	1370	980	1879	151	1374	980	1879	151	1439	1164	1904	151	0	0	0	151	1244	883	1775	151	1439	1164	1904	151	13500	13500	13500	151	0.0000	no	no	1144	21.7	1144	15.6
7	2417000	1433	980	1879	151	1443	980	1879	151	1505	1164	1904	151	0	0	0	151	1319	883	1775	151	1505	1164	1904	151	13500	13500	13500	151	0.0000	no	no	1144	21.7	1144	15.6
7	2418000	1585	1164	1904	151	1587	1164	1904	151	1597	1164	1904	151	0	0	0	151	1458	1021	1793	151	1597	1164	1904	151	13500	13500	13500	151	0.0000	no	no	1144	21.7	1144	15.6
7	2419000	1602	1164	1904	151	1610	1164	1904	151	1610	1164	1904	151	12	24	276	151	1472	1067	1800	151	1610	1164	1904	151	13500	13500	13500	151	0.0000	no	no	1144	21.7	1144	15.6
7	2420000	1767	1348	1928	151	1767	1348	1928	151	1768	1348	1928	151	12	24	276	151	1530	1067	1800	151	1768	1348	1928	151	13500	13500	13500	151	0.0000	no	no	943	8.7	1263	24.3
7	2421000	1819	1364	2678	151	1819	1364	2678	151	1819	1364	2678	151	12	24	276	151	1589	1087	2466	151	1819	1364	2678	151	13500	13500	13500	151	0.0000	no	no	1657	61.6	1657	57.3
7	2422000	1762	1364	2678	151	1762	1364	2678	151	1762	1364	2678	151	17	28	322	151	1582	1087	2466	151	1762	1364	2678	151	13500	13500	13500	151	0.0000	no	no	1692	63.7	1692	59.5
7	2423000	1777	1364	2678	151	1777	1364	2678	151	1777	1364	2678	151	17	28	322	151	1539	1067	1800	151	1777	1364	2678	151	13500	13500	13500	151	0.0000	no	no	1692	63.7	1692	59.5
7	2424000	1626	1164	1904	151	1637	1164	1904	151	1724	1348	1928	151	5	8	92	151	1442	489	1678	151	1724	1348	1928	151	13500	13500	13500	151	0.0000	no	no	2246	84.1	2246	82.5
7	2425000	1662	996	2518	151	1687	1180	2598	151	1775	1364	2678	151	5	8	92	151	1471	664	2265	151	1775	1364	2678	151	13500	13500	13500	151	0.0000	no	no	2246	84.1	2246	82.5
7	2426000	1687	1180	2598	151	1700	1318	2658	151	1751	1364	2678	151	5	8	92	151	1421	657	1873	151	1751	1364	2678	151	13500	13500	13500	151	0.0000	no	no	2246	84.1	2246	82.5
7	2427000	1772	1180	2598	151	1775	1318	2658	151	1795	1364	2678	151	5	8	92	151	1307	122	1686	151	1795	1364	2678	151	13500	13500	13500	151	0.0000	no	no	2301	85.1	2301	83.5
7	2428000	2000	1380	3598	151	2004	1380	3598	151	2007	1380	3598	151	5	8	92	151	625	118	1598	151	2007	1380	3598	151	13500	13500	13500	151	0.0000	no	no	982	11.5	1863	69.7
7	2429000	2148	1380	3598	151	2150	1380	3598	151	2150	1380	3598	151	5	8	92	151	436	118	1598	151	2150	1380	3598	151	13500	13500	13500	151	0.0000	no	no	765	1.8	1912	71.7
7	2430000	1896	1380	3598	151	1919	1380	3598	151	1919	1380	3598	151	5	8	92	151	154	102	1245	151	1919	1380	3598	151	13500	13500	13500	151	0.0000	no	no	765	1.8	1912	71.7
7	2431000	1741	1180	2598	151	1766	1364	2678	151	1766	1364	2678	151	5	8	92	151	73	60	545	151	1766	1364	2678	151	13500	13500	13500	151	0.0000	no	no	962	10.3	1514	46.2
7	2432000	1709	1164	1904	151	1731	1348	1928	151	1731	1348	1928	151	5	8	92	151	24	16	184	151	1731	1348	1928	151	13500	13500	13500	151	0.0000	no	no	794	2.4	1801	66.2
7	2433000	1663	1164	1904	151	1697	1348	1928	151	1697	1348	1928	151	5	8	92	151	24	16	184	151	1697	1348	1928	151	13500	13500	13500	151	0.0000	no	no	794	2.4	1801	66.2
7	2434000	1663	1122	1966	151	1697	1306	1991	151	1693	1168	1973	151	5	8	92	151	24	16	184	151	1697	1306	1991	151	13500	13500	13500	151	0.0000	no	no	794	2.4	1801	66.2
7	2435000	1680	1180	2598	151	1720	1180	2598	151	1719	1180	2598	151	5	8	92	151	19	8	92	151	1720	1180	2598	151	13500	13500	13500	151	0.0000	no	no	794	2.4	1801	66.2
7	2436000	1711	996	2518	151	1766	1180	2598	151	1766	1180	2598	151	5	8	92	151	15	8	92	151	1766	1180	2598	151	13500	13500	13500	151	0.0000	no	no	1013	13.2	1219	20.7
7	2437000	1799	1150	3498	151	1855	1196	3518	151	1855	1196	3518	151	5	8	92	151	15	8	92	151	1855	1196	3518	151	13500	13500	13500	151	0.0000	no	no	1013	13.2	1219	20.7
7	2438000	1775	1134	2578	151	1851	1180	2598	151	1851	1180	2598	151	5	8	92	151	12	8	92	151	1851	1180	2598	151	13500	13500	13500	151	0.0000	no	no	1013	13.2	1219	20.7
7	2439000	1843	1150	3498	151	1989	1196	3518	151	1989	1196	3518	151	5	8	92	151	11	8	92	151	1989	1196	3518	151	13500	13500	13500	151	0.0000	no	no	1013	13.2	1219	20.7
7	2440000	1540	984	1948	151	1885	1196	3518	151	1885	1196	3518	151	5	8	92	151	11	8	92	151	1885	1196	3518	151	13500	13500	13500	151	0.0000	no	no	1013	13.2	1219	20.7
7	2441000	1590	996	2518	151	1701	996	2518	151	1701	996	2518	151	9	16	184	151	11	8	92	151	1701	996	2518	151	13500	13500	13500	151	0.0000	no	no	1013	13.2	1219	20.7
7	2442000	1528	1134	2578	151	1582	1134	2578	151	1582	1134	2578	151	9	16	184	151	11	8	92	151	1582	1134	2578	151	13500	13500	13500	151	0.0000	no	no	1013	13.2	1219	20.7
7	2443000	1420	1118	1898	151	1463	1164	1904	151	1463	1164	1904	151	9	16	184	151	11	8	92	151	1463	1164	1904	151	13500	13500	13500	151	0.0000	no	no	1013	13.2	1219	20.7
7	2444000	1364	980	1879	151	1425	980	1879	151	1425	980	1879	151	9	16	184	151	11	8	92	151	1425	980	1879	151	13500	13500	13500	151	0.0115	no	no	1013	13.2	1219	20.7
7	2445000	1313	980	1879	151	1344	980	1879	151	1344	980	1879	151	9	16	184	151	3	2	23	151	1344	980	1879	151	13500	13500	13500	151	0.0115	no	no	1013	13.2	1219	20.7
7	2446000	1330	984	1948	151	1352	984	1948	151	1352	984	1948	151	9	16	184	151	3	2	23	151	1352	984	1948	151	13500	13500	13500	151	0.0000	no	no	1013	13.2	1219	20.7
7	2447000	1338	980	1879	151	1355	980	1879	151	1355	980	1879	151	11	16	184	151	3	2	23	151	1355	980	1879	151	13500	13500	13500	151	0.0115	no	no	1594	57.1	1594	52.5
7	2448000	1398	1134	2578	151	1441	1180	2598	151	1441	1180	2598	151	11	16	184	151	2	0	0	151	1441	1180	2598	151	13500	13500	13500	151	0.0000	no	no	1594	57.1	1594	52.5
7	2449000	1387	1168	1973	151	1404	1168	1973	151	1404	1168	1973	151	11	16	184	151	2	0	0	151	1404	1168	1973	151	13500	13500	13500	151	0.0000	no	no	1594	57.1	1594	52.5
7	2450000	1332	1164	1904	151	1346	1164	1904	151	1346	1164	1904	151	11	16	184	151	2	0	0	151	1346	1164	1904	151	13500	13500	13500	151	0.0000	no	no	1594	57.1	1594	52.5
7	2451000	1338	1164	1904	151	1349	1164	1904	151	1349	1164	1904	151	11	16	184	151	2	0	0	151	1349	1164	1904	151	13500	13500	13500	151	0.0000	no	no	1594	57.1	1594	52.5
7	2452000	1335	1164	1904	151	1354	1164	1904	151	1354	1164	1904	151	11	16	184	151	2	0	0	151	1354	1164	1904	151	13500	13500	13500	151	0.0000	no	no	1594	57.1	1594	52.5
7	2453000	1366	1164	1904	151	1380	1164	1904	151	1380	1164	1904	151	11	16	184	151	2	0	0	151	1380	1164	1904	151	13500	13500	13500	151	0.0000	no	no	1724	66.2	1724	62.1
7	2454000	1401	1164	1904	151	1423	1164	1904	151	1423	1164	1904	151	11	16	184	151	2	0	0	151	1423	1164	1904	151	13500	13500	13500	151	0.0000	no	no	1724	66.2	1724	62.1
7	2455000	1314	1164	1904	151	1336	1164	1904	151	1336	1164	1904	151	11	16	184	151	1	0	0	151	1336	1164	1904	151	13500	13500	13500	151	0.0000	no	no	1724	66.2	1724	62.1
7	2456000	1303	1164	1904	151	1324	1164	1904	151	1324	1164	1904	151	11	16	184	151	1	0	0	151	1324	1164	1904	151	13500	13500	13500	151	0.0000	no	no	1724	66.2	1724	62.1
7	2457000	1319	1164	1904	151	1335	1164	1904	151	1335	1164	1904	151	9	16	184	151	1	0	0	151	1335	1164	1904	151	13500	13500	13500	151	0.0000	no	no	1724	66.2	1724	62.1
7	2458000	1327	1164	1904	151	1338	1164	1904	151	1338	1164	1904	151	9	16	184	151	1	0	0	151	1338	1164	1904	151	13500	13500	13500	151	0.0000	no	no	2336	86.5	2336	85.0
7	2459000	1362	1164	1904	151	1386	1164	1904	151	1386	1164	1904	151	0	0	0	151	1	0	0	151	1386	1164	1904	151	13500	13500	13500	151	0.0000	no	no	2336	86.5	2336	85.0
7	2460000	1403	1180	2598	151	1419	1180	2598	151	1419	1180	2598	151	0	0	0	151	1	0	0	151	1419	1180	2598	151	13500	13500	13500	151	0.0000	no	no	1505	50.5	1505	45.5
7	2461000	1424	1180	2598	151	1434	1180	2598	151	1434	1180	2598	151	0	0	0	151	1	0	0	151	1434	1180	2598	151	13500	13500	13500	151	0.0000	no	no	1505	50.5	1505	45.5
7	2462000	1450	1180	2598	151	1458	1180	2598	151	1458	1180	2598	151	0	0	0	151	1	0	0	151	1458	1180	2598	151	13500	13500	13500	151	0.0000	no	no	1505	50.5	1505	45.5
7	2463000	1340	1164	1904	151	1355	1164	1904	151	1355	1164	1904	151	0	0	0	151	1	0	0	151	1355	1164	1904	151	13500	13500	13500	151	0.0000	no	no	1505	50.5	1505	45.5
7	2464000	1323	1164	1904	151	1338	1164	1904	151	1338	1164	1904	151	0	0	0	151	1	0	0	151	1338	1164	1904	151	13500	13500	13500	151	0.0000	no	no	1505	50.5	1505	45.5
7	2465000	1299	1164	1904	151	1321	1164	1904	151	1321	1164	1904	151	0	0	0	151	1	0	0	151	1321	1164	1904	151	13500	13500	13500	151	0.0000	no	no	1505	50.5	1505	45.5
7	2466000	1313	1118	1898	151	1344	1164	1904	151	1344	1164	1904	151	0	0	0	151	1	0	0	151	1344	1164	1904	151	13500	13500	13500	151	0.0000	no	no	1505	50.5	1505	45.5
7	2467000	1345	980	1879	151	1377	1164	1904	151	1377	1164	1904	151	0	0	0	151	1	0	0	151	1377	1164	1904	151	13500	13500	13500	151	0.0000	no	no	1505	50.5	1505	45.5
7	2468000	1409	980	1879	151	1436	1164	1904	151	1436	1164	1904	151	0	0	0	151	1	0	0	151	1436	1164	1904	151	13500	13500	13500	151	0.0000	no	no	1505	50.5	1505	45.5
7	2469000	1472	996	2518	151	1492	1180	2598	151	1492	1180	2598	151	0	0	0	151	1	0	0	151	1492	1180	2598	151	13500	13500	13500	151	0.0000	no	no	1505	50.5	1505	45.5
7	2470000	1493	1134	2578	151	1502	1180	2598	151	1502	1180	2598	151	0	0	0	151	1	0	0	151	1502	1180	2598	151	13500	13500	13500	151	0.0000	no	no	1024	13.8	1440	39.9
7	2471000	1477	996	2518	151	1490	996	2518	151	1490	996	2518	151	0	0	0	151	1	0	0	151	1490	996	2518	151	13500	13500	13500	151	0.0000	no	no	1024	13.8	1440	39.9
7	2472000	1516	996	2518	151	1523	996	2518	151	1523	996	2518	151	0	0	0	151	1	0	0	151	1523	996	2518	151	13500	13500	13500	151	0.0000	no	no	1024	13.8	1440	39.9
7	2473000	1749	1013	3437	151	1752	1013	3437	151	1752	1013	3437	151	0	0	0	151	1	0	0	151	1752	1013	3437	151	13500	13500	13500	151	0.0000	no	no	1024	13.8	1440	39.9
7	2474000	2360	1196	3518	151	2362	1196	3518	151	2362	1196	3518	151	0	0	0	151	1	0	0	151	2362	1196	3518	151	13500	13500	13500	151	0.0000	no	no	1024	13.8	1440	39.9
7	2475000	1589	672	3277	151	1617	1013	3437	151	1617	1013	3437	151	0	0	0	151	1	0	0	151	1617	1013	3437	151	13500	13500	13500	151	0.0000	no	no	1024	13.8	1440	39.9
7	2476000	1244	582	1807	151	1290	980	1879	151	1290	980	1879	151	0	0	0	151	1	0	0	151	1290	980	1879	151	13500	13500	13500	151	0.0115	no	no	1024	13.8	1440	39.9
7	2477000	1241	796	1855	151	1266	980	1879	151	1266	980	1879	151	0	0	0	151	1	0	0	151	1266	980	1879	151	13500	13500	13500	151	0.0115	no	no	1024	13.8	1440	39.9
7	2478000	1330	980	1879	151	1338	980	1879	151	1338	980	1879	151	0	0	0	151	1	0	0	151	1338	980	1879	151	13500	13500	13500	151	0.0115	no	no	1828	71.3	1828	67.6
7	2479000	1311	980	1879	151	1320	980	1879	151	1320	980	1879	151	0	0	0	151	1	0	0	151	1320	980	1879	151	13500	13500	13500	151	0.0115	no	no	1828	71.3	1828	67.6
7	2480000	1281	980	1879	151	1317	980	1879	151	1317	980	1879	151	0	0	0	151	1	0	0	151	1317	980	1879	151	13500	13500	13500	151	0.0115	no	no	1116	19.4	1116	14.0
7	2481000	1290	980	1879	151	1305	980	1879	151	1305	980	1879	151	0	0	0	151	1	0	0	151	1305	980	1879	151	13500	13500	13500	151	0.0115	no	no	1116	19.4	1116	14.0
7	2482000	1235	948	1452	151	1258	964	1636	151	1258	964	1636	151	0	0	0	151	1	0	0	151	1258	964	1636	151	13500	13500	13500	151	0.0636	no	no	1116	19.4	1116	14.0
7	2483000	1260	964	1636	151	1275	968	1682	151	1275	968	1682	151	0	0	0	151	1	0	0	151	1275	968	1682	151	13500	13500	13500	151	0.0527	no	no	1116	19.4	1116	14.0
7	2484000	1336	980	1879	151	1354	980	1879	151	1354	980	1879	151	0	0	0	151	1	0	0	151	1354	980	1879	151	13500	13500	13500	151	0.0115	no	no	1116	19.4	1116	14.0
7	2485000	1379	980	1879	151	1389	1118	1898	151	1389	1118	1898	151	0	0	0	151	1	0	0	151	1389	1118	1898	151	13500	13500	13500	151	0.0000	no	no	1335	36.3	1335	30.4
7	2486000	1374	984	1948	151	1385	1122	1966	151	1385	1122	1966	151	0	0	0	151	1	0	0	151	1385	1122	1966	151	13500	13500	13500	151	0.0000	no	no	1335	36.3	1335	30.4
7	2487000	1375	980	1879	151	1401	980	1879	151	1401	980	1879	151	0	0	0	151	1	0	0	151	1401	980	1879	151	13500	13500	13500	151	0.0115	no	no	1335	36.3	1335	30.4
7	2488000	1493	1168	1973	151	1542	1180	2598	151	1542	1180	2598	151	0	0	0	151	1	0	0	151	1542	1180	2598	151	13500	13500	13500	151	0.0000	no	no	1335	36.3	1335	30.4
7	2489000	1688	1196	3518	151	1695	1196	3518	151	1695	1196	3518	151	0	0	0	151	1	0	0	151	1695	1196	3518	151	13500	13500	13500	151	0.0000	no	no	2445	88.1	2445	86.7
7	2490000	1417	996	2518	151	1568	1184	2828	151	1568	1184	2828	151	0	0	0	151	1	0	0	151	1568	1184	2828	151	13500	13500	13500	151	0.0000	no	no	2445	88.1	2445	86.7
7	2491000	1277	980	1879	151	1379	1164	1904	151	1379	1164	1904	151	0	0	0	151	1	0	0	151	1379	1164	1904	151	13500	13500	13500	151	0.0000	no	no	2445	88.1	2445	86.7
7	2492000	1229	964	1636	151	1308	980	1879	151	1304	1164	1904	151	0	0	0	151	1	0	0	151	1315	1164	1904	151	13500	13500	13500	151	0.0000	no	no	2374	87.1	2374	85.7
7	2493000	1213	968	1682	151	1277	980	1879	151	1272	980	1879	151	0	0	0	151	1	0	0	151	1281	980	1879	151	13500	13500	13500	151	0.0115	no	no	2374	87.1	2374	85.7
7	2494000	1207	980	1879	151	1266	980	1879	151	1259	980	1879	151	0	0	0	151	1	0	0	151	1270	980	1879	151	13500	13500	13500	151	0.0115	no	no	2374	87.1	2374	85.7
7	2495000	1177	964	1636	151	1225	964	1636	151	1223	964	1636	151	0	0	0	151	1	0	0	151	1226	964	1636	151	13500	13500	13500	151	0.0636	no	no	2374	87.1	2374	85.7
7	2496000	1182	964	1636	151	1232	964	1636	151	1233	964	1636	151	0	0	0	151	1	0	0	151	1233	964	1636	151	13500	13500	13500	151	0.0636	no	no	2374	87.1	2374	85.7
7	2497000	1262	980	1879	151	1279	980	1879	151	1279	980	1879	151	0	0	0	151	1	0	0	151	1279	980	1879	151	13500	13500	13500	151	0.0115	no	no	2374	87.1	2374	85.7
7	2498000	1319	980	1879	151	1342	980	1879	151	1342	980	1879	151	0	0	0	151	1	0	0	151	1342	980	1879	151	13500	13500	13500	151	0.0115	no	no	2374	87.1	2374	85.7
7	2499000	1354	980	1879	151	1371	1164	1904	151	1371	1164	1904	151	3	8	92	151	1	0	0	151	1371	1164	1904	151	13500	13500	13500	151	0.0000	no	no	2374	87.1	2374	85.7
7	2500000	1434	1180	2598	151	1434	1180	2598	151	1435	1180	2598	151	3	8	92	151	1	0	0	151	1435	1180	2598	151	13500	13500	13500	151	0.0000	no	no	1254	29.7	1254	23.5
7	2501000	1457	1168	1973	151	1457	1168	1973	151	1458	1168	1973	151	3	8	92	151	1	0	0	151	1458	1168	1973	151	13500	13500	13500	151	0.0000	no	no	1453	46.3	1453	41.0
7	2502000	1487	1180	2598	151	1489	1180	2598	151	1487	1180	2598	151	3	8	92	151	1	0	0	151	1489	1180	2598	151	13500	13500	13500	151	0.0000	no	no	1345	37.1	1345	31.2
7	2503000	1455	1180	2598	151	1456	1180	2598	151	1456	1180	2598	151	3	8	92	151	0	0	0	151	1456	1180	2598	151	13500	13500	13500	151	0.0000	no	no	1345	37.1	1345	31.2
7	2504000	1436	1168	1973	151	1436	1168	1973	151	1436	1168	1973	151	3	8	92	151	0	0	0	151	1436	1168	1973	151	13500	13500	13500	151	0.0000	no	no	1345	37.1	1345	31.2
7	2505000	1379	1164	1904	151	1379	1164	1904	151	1379	1164	1904	151	3	8	92	151	0	0	0	151	1379	1164	1904	151	13500	13500	13500	151	0.0000	no	no	1345	37.1	1345	31.2
7	2506000	1382	1164	1904	151	1383	1164	1904	151	1385	1164	1904	151	3	8	92	151	0	0	0	151	1385	1164	1904	151	13500	13500	13500	151	0.0000	no	no	1587	56.5	1587	51.9
7	2507000	1367	1164	1904	151	1367	1164	1904	151	1367	1164	1904	151	3	8	92	151	0	0	0	151	1367	1164	1904	151	13500	13500	13500	151	0.0000	no	no	1587	56.5	1587	51.9
7	2508000	1368	1164	1904	151	1368	1164	1904	151	1371	1164	1904	151	10	8	92	151	0	0	0	151	1371	1164	1904	151	13500	13500	13500	151	0.0000	no	no	1587	56.5	1587	51.9
7	2509000	1403	1164	1904	151	1403	1164	1904	151	1405	1164	1904	151	10	8	92	151	0	0	0	151	1405	1164	1904	151	13500	13500	13500	151	0.0000	no	no	1587	56.5	1587	51.9
7	2510000	1375	1164	1904	151	1375	1164	1904	151	1378	1164	1904	151	10	8	92	151	0	0	0	151	1378	1164	1904	151	13500	13500	13500	151	0.0000	no	no	1587	56.5	1587	51.9
7	2511000	1356	1164	1904	151	1356	1164	1904	151	1360	1164	1904	151	10	8	92	151	0	0	0	151	1360	1164	1904	151	13500	13500	13500	151	0.0000	no	no	1587	56.5	1587	51.9
7	2512000	1274	1164	1904	151	1275	1164	1904	151	1303	1164	1904	151	10	8	92	151	0	0	0	151	1303	1164	1904	151	13500	13500	13500	151	0.0000	no	no	1793	69.5	1793	65.7
7	2513000	1242	1152	1698	151	1243	1152	1698	151	1261	1164	1904	151	10	8	92	151	0	0	0	151	1261	1164	1904	151	13500	13500	13500	151	0.0000	no	no	1793	69.5	1793	65.7
7	2514000	1228	1148	1652	151	1232	1164	1904	151	1252	1164	1904	151	10	8	92	151	0	0	0	151	1252	1164	1904	151	13500	13500	13500	151	0.0000	no	no	1793	69.5	1793	65.7
7	2515000	1241	1164	1904	151	1242	1164	1904	151	1314	1164	1904	151	10	8	92	151	0	0	0	151	1314	1164	1904	151	13500	13500	13500	151	0.0000	no	no	1793	69.5	1793	65.7
7	2516000	1259	1164	1904	151	1260	1164	1904	151	1442	1180	2598	151	10	8	92	151	0	0	0	151	1442	1180	2598	151	13500	13500	13500	151	0.0000	no	no	1630	59.5	1630	55.1
7	2517000	1256	1164	1904	151	1282	1164	1904	151	1556	1196	3518	151	10	8	92	151	0	0	0	151	1559	1196	3518	151	13500	13500	13500	151	0.0000	no	no	1630	59.5	1630	55.1
7	2518000	1293	1164	1904	151	1526	1196	3518	151	2348	1196	3518	151	13	8	92	151	0	0	0	151	2411	1196	3518	151	13500	13500	13500	151	0.0000	no	no	1630	59.5	1630	55.1
7	2519000	1270	1164	1904	151	3638	1772	3759	151	3580	1703	3739	151	13	8	92	151	0	0	0	151	3638	1772	3759	151	13500	13500	13500	151	0.0000	no	no	1093	17.9	1093	12.5
7	2520000	1974	1196	3518	151	2174	1380	3598	151	2207	1334	3578	151	13	8	92	151	0	0	0	151	2212	1380	3598	151	13500	13500	13500	151	0.0000	no	no	1075	16.7	1075	11.4
7	2521000	2025	1364	2678	151	2081	1364	2678	151	2075	1364	2678	151	13	8	92	151	0	0	0	151	2081	1364	2678	151	13500	13500	13500	151	0.0000	no	no	2262	84.4	2262	82.9
7	2522000	1976	1368	2908	151	2024	1368	2908	151	2017	1368	2908	151	13	8	92	151	0	0	0	151	2024	1368	2908	151	13500	13500	13500	151	0.0000	no	no	2262	84.4	2262	82.9
7	2523000	1999	1364	2678	151	2033	1548	2759	151	2033	1548	2759	151	13	8	92	151	0	0	0	151	2033	1548	2759	151	13500	13500	13500	151	0.0000	no	no	2262	84.4	2262	82.9
7	2524000	2118	1564	3678	151	2118	1564	3678	151	2118	1564	3678	151	13	8	92	151	0	0	0	151	2118	1564	3678	151	13500	13500	13500	151	0.0000	no	no	2262	84.4	2262	82.9
7	2525000	2169	1564	3678	151	2182	1564	3678	151	2169	1564	3678	151	13	8	92	151	0	0	0	151	2182	1564	3678	151	13500	13500	13500	151	0.0000	no	no	1113	19.1	1318	28.9
7	2526000	2013	1552	2989	151	2013	1552	2989	151	2013	1552	2989	151	13	8	92	151	0	0	0	151	2013	1552	2989	151	13500	13500	13500	151	0.0000	no	no	2224	83.7	2224	82.1
7	2527000	1872	1364	2678	151	1872	1364	2678	151	1872	1364	2678	151	13	8	92	151	0	0	0	151	1872	1364	2678	151	13500	13500	13500	151	0.0000	no	no	2224	83.7	2224	82.1
7	2528000	1784	1180	2598	151	1784	1180	2598	151	1784	1180	2598	151	13	8	92	151	0	0	0	151	1784	1180	2598	151	13500	13500	13500	151	0.0000	no	no	2224	83.7	2224	82.1
7	2529000	1691	1164	1904	151	1691	1164	1904	151	1691	1164	1904	151	15	8	92	151	0	0	0	151	1691	1164	1904	151	13500	13500	13500	151	0.0000	no	no	2224	83.7	2224	82.1
7	2530000	1652	1118	1898	151	1652	1118	1898	151	1654	1118	1898	151	15	8	92	151	0	0	0	151	1654	1118	1898	151	13500	13500	13500	151	0.0000	no	no	1095	18.0	1095	12.7
7	2531000	1586	980	1879	151	1586	980	1879	151	1595	980	1879	151	15	8	92	151	0	0	0	151	1595	980	1879	151	13500	13500	13500	151	0.0115	no	no	1095	18.0	1095	12.7
7	2532000	1450	980	1879	151	1450	980	1879	151	1461	980	1879	151	19	8	92	151	0	0	0	151	1461	980	1879	151	13500	13500	13500	151	0.0115	no	no	1095	18.0	1095	12.7
7	2533000	1438	980	1879	151	1438	980	1879	151	1442	980	1879	151	19	8	92	151	0	0	0	151	1442	980	1879	151	13500	13500	13500	151	0.0115	no	no	1095	18.0	1095	12.7
7	2534000	1440	980	1879	151	1440	980	1879	151	1444	980	1879	151	19	8	92	151	0	0	0	151	1444	980	1879	151	13500	13500	13500	151	0.0115	no	no	1432	44.6	1432	39.2
7	2535000	1540	996	2518	151	1540	996	2518	151	1546	996	2518	151	19	8	92	151	0	0	0	151	1546	996	2518	151	13500	13500	13500	151	0.0000	no	no	1502	50.2	1502	45.2
7	2536000	1711	996	2518	151	1711	996	2518	151	1712	996	2518	151	19	8	92	151	0	0	0	151	1712	996	2518	151	13500	13500	13500	151	0.0000	no	no	1502	50.2	1502	45.2
7	2537000	1817	1013	3437	151	1817	1013	3437	151	1819	1013	3437	151	23	10	115	151	0	0	0	151	1819	1013	3437	151	13500	13500	13500	151	0.0000	no	no	929	8.0	929	4.7
7	2538000	1872	1013	3437	151	1872	1013	3437	151	1874	1013	3437	151	23	10	115	151	0	0	0	151	1874	1013	3437	151	13500	13500	13500	151	0.0000	no	no	929	8.0	929	4.7
7	2539000	2447	1013	3437	151	2447	1013	3437	151	2447	1013	3437	151	23	10	115	151	0	0	0	151	2447	1013	3437	151	13500	13500	13500	151	0.0000	no	no	1327	35.6	1327	29.7
7	2540000	3070	1772	3759	151	3070	1772	3759	151	3070	1772	3759	151	27	16	184	151	0	0	0	151	3070	1772	3759	151	13500	13500	13500	151	0.0000	no	no	1327	35.6	1327	29.7
7	2541000	2994	1772	3759	151	2994	1772	3759	151	2994	1772	3759	151	27	16	184	151	0	0	0	151	2994	1772	3759	151	13500	13500	13500	151	0.0000	no	no	2041	78.6	2041	76.0
7	2542000	3159	2161	3839	151	3159	2161	3839	151	3159	2161	3839	151	27	16	184	151	0	0	0	151	3159	2161	3839	151	13500	13500	13500	151	0.0000	no	no	1111	19.0	1111	13.6
7	2543000	2883	1703	3739	151	2883	1703	3739	151	2883	1703	3739	151	27	16	184	151	0	0	0	151	2883	1703	3739	151	13500	13500	13500	151	0.0000	no	no	3740	96.3	3740	96.2
7	2544000	2526	1380	3598	151	2526	1380	3598	151	2526	1380	3598	151	49	16	184	151	0	0	0	151	2526	1380	3598	151	13500	13500	13500	151	0.0000	no	no	3740	96.3	3740	96.2
7	2545000	2529	1564	3678	151	2529	1564	3678	151	2529	1564	3678	151	53	16	184	151	0	0	0	151	2529	1564	3678	151	13500	13500	13500	151	0.0000	no	no	3740	96.3	3740	96.2
7	2546000	2428	1334	3578	151	2440	1334	3578	151	2440	1334	3578	151	56	16	184	151	0	0	0	151	2440	1334	3578	151	13500	13500	13500	151	0.0000	no	no	3820	96.6	3820	96.4
7	2547000	1917	1013	3437	151	1925	1013	3437	151	1925	1013	3437	151	56	16	184	151	0	0	0	151	1925	1013	3437	151	13500	13500	13500	151	0.0000	no	no	3820	96.6	3820	96.4
7	2548000	1322	980	1879	151	1332	980	1879	151	1332	980	1879	151	54	16	184	151	0	0	0	151	1332	980	1879	151	13500	13500	13500	151	0.0115	no	no	1631	59.6	1631	55.2
7	2549000	1324	980	1879	151	1336	980	1879	151	1336	980	1879	151	54	16	184	151	0	0	0	151	1336	980	1879	151	13500	13500	13500	151	0.0115	no	no	1868	72.9	1868	69.9
7	2550000	1174	796	1855	151	1252	796	1855	151	1252	796	1855	151	54	16	184	151	0	0	0	151	1252	796	1855	151	13500	13500	13500	151	0.0636	no	no	1955	76.0	1955	73.3
7	2551000	1138	796	1855	151	1184	796	1855	151	1184	796	1855	151	54	16	184	151	0	0	0	151	1184	796	1855	151	13500	13500	13500	151	0.0636	no	no	1955	76.0	1955	73.3
7	2552000	1000	764	1436	151	1083	784	1666	151	1083	784	1666	151	83	24	276	151	0	0	0	151	1083	784	1666	151	13500	13500	13500	151	0.0889	no	no	982	11.4	982	6.9
7	2553000	994	768	1482	151	1125	813	2437	151	1079	780	1620	151	164	71	617	151	0	0	0	151	1125	813	2437	151	13500	13500	13500	151	0.0949	no	no	982	11.4	982	6.9
7	2554000	928	732	1068	151	1028	752	1298	151	1028	752	1298	151	100	25	287	151	0	0	0	151	1028	752	1298	151	13500	13500	13500	151	0.1043	no	no	869	4.9	1127	14.6
7	2555000	1026	780	1620	151	1103	780	1620	151	1103	780	1620	151	97	24	276	151	0	0	0	151	1103	780	1620	151	13500	13500	13500	151	0.0949	no	no	869	4.9	1127	14.6
7	2556000	1106	813	2437	151	1175	996	2518	151	1175	996	2518	151	97	24	276	151	0	0	0	151	1175	996	2518	151	13500	13500	13500	151	0.0000	no	no	869	4.9	1127	14.6
7	2557000	997	780	1620	151	1069	780	1620	151	1069	780	1620	151	97	24	276	151	0	0	0	151	1069	780	1620	151	13500	13500	13500	151	0.0949	no	no	1300	33.5	1877	70.3
7	2558000	952	752	1298	151	1028	764	1436	151	1028	764	1436	151	102	24	276	151	0	0	0	151	1028	764	1436	151	13500	13500	13500	151	0.1071	no	no	1545	53.4	1545	48.6
7	2559000	984	752	1298	151	1044	764	1436	151	1044	764	1436	151	100	24	276	151	3	2	23	151	1044	764	1436	151	13500	13500	13500	151	0.1071	no	no	1545	53.4	1545	48.6
7	2560000	995	752	1298	151	1058	764	1436	151	1058	764	1436	151	113	28	322	151	3	2	23	151	1058	764	1436	151	13500	13500	13500	151	0.1071	no	no	1545	53.4	1545	48.6
7	2561000	1036	752	1298	151	1087	764	1436	151	1087	764	1436	151	181	64	568	151	3	2	23	151	1087	764	1436	151	13500	13500	13500	151	0.1071	no	no	960	10.3	1854	69.3
7	2562000	1125	774	1551	151	1161	958	1567	151	1161	958	1567	151	211	64	568	151	3	2	23	151	1161	958	1567	151	13500	13500	13500	151	0.0777	no	no	960	10.3	1854	69.3
7	2563000	1120	784	1666	151	1153	968	1682	151	1153	968	1682	151	212	64	568	151	3	2	23	151	1153	968	1682	151	13500	13500	13500	151	0.0527	no	no	960	10.3	1854	69.3
7	2564000	1223	813	2437	151	1243	996	2518	151	1243	996	2518	151	227	64	568	151	3	2	23	151	1243	996	2518	151	13500	13500	13500	151	0.0000	no	no	2278	84.7	2278	83.1
7	2565000	1151	964	1636	151	1159	964	1636	151	1159	964	1636	151	233	64	568	151	3	2	23	151	1159	964	1636	151	13500	13500	13500	151	0.0636	no	no	788	2.3	1104	13.2
7	2566000	1142	964	1636	151	1164	968	1682	151	1164	968	1682	151	246	64	568	151	3	2	23	151	1164	968	1682	151	13500	13500	13500	151	0.0527	no	no	754	1.6	1525	47.1
7	2567000	1215	980	1879	151	1217	980	1879	151	1217	980	1879	151	249	64	568	151	3	2	23	151	1217	980	1879	151	13500	13500	13500	151	0.0115	no	no	1094	18.0	1094	12.6
7	2568000	1303	980	1879	151	1305	980	1879	151	1305	980	1879	151	242	46	465	151	3	2	23	151	1305	980	1879	151	13500	13500	13500	151	0.0115	no	no	1847	72.1	1847	69.0
7	2569000	1414	1118	1898	151	1415	1118	1898	151	1415	1118	1898	151	235	34	390	151	3	2	23	151	1415	1118	1898	151	13500	13500	13500	151	0.0000	no	no	862	4.7	1488	44.0
7	2570000	1581	1180	2598	151	1593	1180	2598	151	1593	1180	2598	151	234	32	368	151	3	2	23	151	1593	1180	2598	151	13500	13500	13500	151	0.0000	no	no	1622	58.9	1622	54.5
7	2571000	2376	1196	3518	151	2389	1196	3518	151	2389	1196	3518	151	232	32	368	151	4	2	23	151	2389	1196	3518	151	13500	13500	13500	151	0.0000	no	no	1844	71.9	1844	68.9
7	2572000	3138	1564	3678	151	3138	1564	3678	151	3138	1564	3678	151	235	32	368	151	4	2	23	151	3138	1564	3678	151	13500	13500	13500	151	0.0000	no	no	1844	71.9	1844	68.9
7	2573000	3125	1703	3739	151	3149	1772	3759	151	3149	1772	3759	151	235	32	368	151	4	2	23	151	3149	1772	3759	151	13500	13500	13500	151	0.0000	no	no	1844	71.9	1844	68.9
7	2574000	2955	1772	3759	151	2960	1772	3759	151	2960	1772	3759	151	248	124	376	151	4	2	23	151	2960	1772	3759	151	13500	13500	13500	151	0.0000	no	no	1844	71.9	1844	68.9
7	2575000	2896	1772	3759	151	2896	1772	3759	151	2896	1772	3759	151	248	124	376	151	4	2	23	151	2896	1772	3759	151	13500	13500	13500	151	0.0000	no	no	1844	71.9	1844	68.9
7	2576000	2956	1564	3678	151	2956	1564	3678	151	2956	1564	3678	151	250	124	376	151	4	2	23	151	2956	1564	3678	151	13500	13500	13500	151	0.0000	no	no	1844	71.9	1844	68.9
7	2577000	2414	1380	3598	151	2414	1380	3598	151	2414	1380	3598	151	251	124	376	151	4	2	23	151	2414	1380	3598	151	13500	13500	13500	151	0.0000	no	no	1844	71.9	1844	68.9
7	2578000	2077	1364	2678	151	2077	1364	2678	151	2077	1364	2678	151	251	124	376	151	4	2	23	151	2077	1364	2678	151	13500	13500	13500	151	0.0000	no	no	1381	40.2	1381	34.6
7	2579000	1895	1364	2678	151	1895	1364	2678	151	1895	1364	2678	151	251	124	376	151	4	2	23	151	1895	1364	2678	151	13500	13500	13500	151	0.0000	no	no	1381	40.2	1381	34.6
7	2580000	1803	1364	2678	151	1814	1364	2678	151	1814	1364	2678	151	253	124	376	151	4	2	23	151	1814	1364	2678	151	13500	13500	13500	151	0.0000	no	no	1501	50.1	1501	45.1
7	2581000	1616	996	2518	151	1636	996	2518	151	1636	996	2518	151	253	124	376	151	4	2	23	151	1636	996	2518	151	13500	13500	13500	151	0.0000	no	no	1501	50.1	1501	45.1
7	2582000	1664	1134	2578	151	1697	1134	2578	151	1697	1134	2578	151	253	124	376	151	4	2	23	151	1697	1134	2578	151	13500	13500	13500	151	0.0000	no	no	1501	50.1	1501	45.1
7	2583000	1536	1118	1898	151	1593	1118	1898	151	1593	1118	1898	151	270	144	503	151	4	2	23	151	1593	1118	1898	151	13500	13500	13500	151	0.0000	no	no	1501	50.1	1501	45.1
7	2584000	1579	1118	1898	151	1634	1122	1966	151	1634	1122	1966	151	272	144	503	151	4	2	23	151	1634	1122	1966	151	13500	13500	13500	151	0.0000	no	no	1501	50.1	1501	45.1
7	2585000	1687	1184	2828	151	1736	1184	2828	151	1736	1184	2828	151	281	156	572	151	4	2	23	151	1736	1184	2828	151	13500	13500	13500	151	0.0000	no	no	1501	50.1	1501	45.1
7	2586000	2036	1196	3518	151	2075	1196	3518	151	2075	1196	3518	151	281	156	572	151	4	2	23	151	2075	1196	3518	151	13500	13500	13500	151	0.0000	no	no	1501	50.1	1501	45.1
7	2587000	2387	1196	3518	151	2390	1196	3518	151	2390	1196	3518	151	281	156	572	151	4	2	23	151	2390	1196	3518	151	13500	13500	13500	151	0.0000	no	no	1501	50.1	1501	45.1
7	2588000	1920	1196	3518	151	1939	1196	3518	151	1939	1196	3518	151	289	156	572	151	4	2	23	151	1939	1196	3518	151	13500	13500	13500	151	0.0000	no	no	1414	43.0	1414	37.5
7	2589000	1611	1180	2598	151	1623	1180	2598	151	1623	1180	2598	151	282	156	572	151	4	2	23	151	1623	1180	2598	151	13500	13500	13500	151	0.0000	no	no	1414	43.0	1414	37.5
7	2590000	1521	1168	1973	151	1544	1168	1973	151	1544	1168	1973	151	309	168	682	151	4	2	23	151	1544	1168	1973	151	13500	13500	13500	151	0.0000	no	no	1414	43.0	1414	37.5
7	2591000	1525	1164	1904	151	1525	1164	1904	151	1525	1164	1904	151	309	168	682	151	4	2	23	151	1525	1164	1904	151	13500	13500	13500	151	0.0000	no	no	1414	43.0	1414	37.5
7	2592000	1487	1164	1904	151	1487	1164	1904	151	1487	1164	1904	151	309	168	682	151	4	2	23	151	1487	1164	1904	151	13500	13500	13500	151	0.0000	no	no	1414	43.0	1414	37.5
7	2593000	1580	1196	3518	151	1580	1196	3518	151	1580	1196	3518	151	309	168	682	151	3	2	23	151	1580	1196	3518	151	13500	13500	13500	151	0.0000	no	no	1414	43.0	1414	37.5
7	2594000	1480	1164	1904	151	1480	1164	1904	151	1480	1164	1904	151	305	168	682	151	3	2	23	151	1480	1164	1904	151	13500	13500	13500	151	0.0000	no	no	1414	43.0	1414	37.5
7	2595000	1479	1164	1904	151	1479	1164	1904	151	1479	1164	1904	151	303	168	682	151	3	2	23	151	1479	1164	1904	151	13500	13500	13500	151	0.0000	no	no	1414	43.0	1414	37.5
7	2596000	1428	1164	1904	151	1428	1164	1904	151	1428	1164	1904	151	234	156	572	151	0	0	0	151	1428	1164	1904	151	13500	13500	13500	151	0.0000	no	no	1414	43.0	1414	37.5
7	2597000	1426	1164	1904	151	1426	1164	1904	151	1426	1164	1904	151	167	156	572	151	0	0	0	151	1426	1164	1904	151	13500	13500	13500	151	0.0000	no	no	1686	63.3	1686	59.2
7	2598000	1425	1164	1904	151	1425	1164	1904	151	1440	1164	1904	151	168	138	469	151	0	0	0	151	1440	1164	1904	151	13500	13500	13500	151	0.0000	no	no	1686	63.3	1686	59.2
7	2599000	1446	1164	1904	151	1446	1164	1904	151	1455	1164	1904	151	142	124	376	151	0	0	0	151	1455	1164	1904	151	13500	13500	13500	151	0.0000	no	no	1686	63.3	1686	59.2
7	2600000	1474	1180	2598	151	1474	1180	2598	151	1474	1180	2598	151	146	124	376	151	0	0	0	151	1474	1180	2598	151	13500	13500	13500	151	0.0000	no	no	1686	63.3	1686	59.2
7	2601000	1419	1164	1904	151	1422	1164	1904	151	1425	1164	1904	151	146	124	376	151	0	0	0	151	1427	1164	1904	151	13500	13500	13500	151	0.0000	no	no	1686	63.3	1686	59.2
7	2602000	1417	1164	1904	151	1417	1164	1904	151	1427	1164	1904	151	146	124	376	151	0	0	0	151	1427	1164	1904	151	13500	13500	13500	151	0.0000	no	no	1709	65.3	1709	61.2
7	2603000	1436	1164	1904	151	1450	1168	1973	151	1452	1168	1973	151	139	124	376	151	0	0	0	151	1452	1168	1973	151	13500	13500	13500	151	0.0000	no	no	1709	65.3	1709	61.2
7	2604000	1436	1118	1898	151	1458	1168	1973	151	1477	1180	2598	151	100	100	100	151	0	0	0	151	1477	1180	2598	151	13500	13500	13500	151	0.0000	no	no	1709	65.3	1709	61.2
7	2605000	1460	980	1879	151	1484	1168	1973	151	1506	1180	2598	151	100	100	100	151	0	0	0	151	1506	1180	2598	151	13500	13500	13500	151	0.0000	no	no	1353	37.8	1353	32.0
7	2606000	1552	1164	1904	151	1631	1180	2598	151	1630	1180	2598	151	100	100	100	151	0	0	0	151	1631	1180	2598	151	13500	13500	13500	151	0.0000	no	no	1353	37.8	1353	32.0
7	2607000	1802	1180	2598	151	1908	1180	2598	151	1908	1180	2598	151	100	100	100	151	0	0	0	151	1908	1180	2598	151	13500	13500	13500	151	0.0000	no	no	1774	68.6	1774	64.8
7	2608000	2084	1364	2678	151	2140	1364	2678	151	2160	1364	2678	151	100	100	100	151	0	0	0	151	2160	1364	2678	151	13500	13500	13500	151	0.0000	no	no	1699	64.8	1699	60.6
7	2609000	2214	1502	2739	151	2235	1502	2739	151	2235	1502	2739	151	100	100	100	151	0	0	0	151	2235	1502	2739	151	13500	13500	13500	151	0.0000	no	no	1699	64.8	1699	60.6
7	2610000	1505	984	1948	151	1883	1180	2598	151	2093	1364	2678	151	100	100	100	151	0	0	0	151	2093	1364	2678	151	13500	13500	13500	151	0.0000	no	no	1210	26.2	1210	19.9
7	2611000	1429	980	1879	151	2369	1334	3578	151	2391	1334	3578	151	100	100	100	151	1	0	0	151	2391	1334	3578	151	13500	13500	13500	151	0.0000	no	no	1210	26.2	1210	19.9
7	2612000	1385	1148	1652	151	3236	2161	3839	151	3236	2161	3839	151	100	100	100	151	1	0	0	151	3236	2161	3839	151	13500	13500	13500	151	0.0000	no	no	2506	88.9	2506	87.6
7	2613000	1379	1148	1652	151	3391	2161	3839	151	3391	2161	3839	151	100	100	100	151	1	0	0	151	3391	2161	3839	151	13500	13500	13500	151	0.0000	no	no	2506	88.9	2506	87.6
7	2614000	1377	1148	1652	151	3193	1772	3759	151	3193	1772	3759	151	100	100	100	151	1	0	0	151	3193	1772	3759	151	13500	13500	13500	151	0.0000	no	no	3002	93.3	3002	93.0
7	2615000	1588	1184	2828	151	2279	1334	3578	151	2267	1196	3518	151	100	100	100	151	1	0	0	151	2279	1334	3578	151	13500	13500	13500	151	0.0000	no	no	1861	72.6	1861	69.6
7	2616000	1633	1180	2598	151	1642	1180	2598	151	1642	1180	2598	151	100	100	100	151	1	0	0	151	1642	1180	2598	151	13500	13500	13500	151	0.0000	no	no	1558	54.4	1558	49.7
7	2617000	1552	1168	1973	151	1556	1168	1973	151	1556	1168	1973	151	100	100	100	151	1	0	0	151	1556	1168	1973	151	13500	13500	13500	151	0.0000	no	no	1558	54.4	1558	49.7
7	2618000	1546	1164	1904	151	1550	1164	1904	151	1550	1164	1904	151	100	100	100	151	1	0	0	151	1550	1164	1904	151	13500	13500	13500	151	0.0000	no	no	1558	54.4	1558	49.7
7	2619000	1601	1180	2598	151	1601	1180	2598	151	1601	1180	2598	151	100	100	100	151	1	0	0	151	1601	1180	2598	151	13500	13500	13500	151	0.0000	no	no	1404	42.1	1404	36.6
7	2620000	1609	1180	2598	151	1613	1180	2598	151	1613	1180	2598	151	100	100	100	151	1	0	0	151	1613	1180	2598	151	13500	13500	13500	151	0.0000	no	no	1404	42.1	1404	36.6
7	2621000	1618	1180	2598	151	1623	1180	2598	151	1623	1180	2598	151	100	100	100	151	1	0	0	151	1623	1180	2598	151	13500	13500	13500	151	0.0000	no	no	1404	42.1	1404	36.6
7	2622000	1670	1318	2658	151	1670	1318	2658	151	1670	1318	2658	151	100	100	100	151	1	0	0	151	1670	1318	2658	151	13500	13500	13500	151	0.0000	no	no	1404	42.1	1404	36.6
7	2623000	1733	1364	2678	151	1733	1364	2678	151	1733	1364	2678	151	100	100	100	151	1	0	0	151	1733	1364	2678	151	13500	13500	13500	151	0.0000	no	no	1404	42.1	1404	36.6
7	2624000	1701	1318	2658	151	1701	1318	2658	151	1701	1318	2658	151	100	100	100	151	1	0	0	151	1701	1318	2658	151	13500	13500	13500	151	0.0000	no	no	1404	42.1	1404	36.6
7	2625000	1664	1302	1922	151	1664	1302	1922	151	1664	1302	1922	151	100	100	100	151	1	0	0	151	1664	1302	1922	151	13500	13500	13500	151	0.0000	no	no	1404	42.1	1404	36.6
7	2626000	1603	1164	1904	151	1603	1164	1904	151	1603	1164	1904	151	100	100	100	151	1	0	0	151	1603	1164	1904	151	13500	13500	13500	151	0.0000	no	no	1318	34.9	1318	28.9
7	2627000	1586	1164	1904	151	1586	1164	1904	151	1586	1164	1904	151	100	100	100	151	1	0	0	151	1586	1164	1904	151	13500	13500	13500	151	0.0000	no	no	1545	53.5	1545	48.7
7	2628000	1643	1168	1973	151	1643	1168	1973	151	1643	1168	1973	151	100	100	100	151	1	0	0	151	1643	1168	1973	151	13500	13500	13500	151	0.0000	no	no	1909	74.4	1909	71.6
7	2629000	1691	1180	2598	151	1691	1180	2598	151	1691	1180	2598	151	100	100	100	151	1	0	0	151	1691	1180	2598	151	13500	13500	13500	151	0.0000	no	no	1909	74.4	1909	71.6
7	2630000	1815	1196	3518	151	1815	1196	3518	151	1815	1196	3518	151	100	100	100	151	1	0	0	151	1815	1196	3518	151	13500	13500	13500	151	0.0000	no	no	1306	34.0	1306	27.9
7	2631000	1595	1164	1904	151	1607	1164	1904	151	1607	1164	1904	151	100	100	100	151	1	0	0	151	1607	1164	1904	151	13500	13500	13500	151	0.0000	no	no	1306	34.0	1306	27.9
7	2632000	1556	1118	1898	151	1579	1164	1904	151	1579	1164	1904	151	100	100	100	151	1	0	0	151	1579	1164	1904	151	13500	13500	13500	151	0.0000	no	no	1466	47.3	1466	42.2
7	2633000	1521	980	1879	151	1561	1164	1904	151	1561	1164	1904	151	100	100	100	151	1	0	0	151	1561	1164	1904	151	13500	13500	13500	151	0.0000	no	no	2384	87.2	2384	85.8
7	2634000	1569	1164	1904	151	1664	1180	2598	151	1609	1164	1904	151	100	100	100	151	1	0	0	151	1664	1180	2598	151	13500	13500	13500	151	0.0000	no	no	3360	95.1	3360	94.8
7	2635000	1634	1164	1904	151	1634	1164	1904	151	1634	1164	1904	151	100	100	100	151	1	0	0	151	1634	1164	1904	151	13500	13500	13500	151	0.0000	no	no	1985	77.0	1985	74.3
7	2636000	1748	1180	2598	151	1748	1180	2598	151	1748	1180	2598	151	100	100	100	151	1	0	0	151	1748	1180	2598	151	13500	13500	13500	151	0.0000	no	no	3598	95.9	3598	95.7
7	2637000	1808	1180	2598	151	1808	1180	2598	151	1808	1180	2598	151	100	100	100	151	1	0	0	151	1808	1180	2598	151	13500	13500	13500	151	0.0000	no	no	2274	84.6	2274	83.1
7	2638000	1984	1180	2598	151	1984	1180	2598	151	1984	1180	2598	151	100	100	100	151	1	0	0	151	1984	1180	2598	151	13500	13500	13500	151	0.0000	no	no	2274	84.6	2274	83.1
7	2639000	2256	1564	3678	151	2256	1564	3678	151	2256	1564	3678	151	100	100	100	151	1	0	0	151	2256	1564	3678	151	13500	13500	13500	151	0.0000	no	no	1258	30.0	1258	23.8
7	2640000	2511	1772	3759	151	2511	1772	3759	151	2511	1772	3759	151	100	100	100	151	1	0	0	151	2511	1772	3759	151	13500	13500	13500	151	0.0000	no	no	1641	60.6	1641	56.2
7	2641000	2516	1772	3759	151	2516	1772	3759	151	2516	1772	3759	151	100	100	100	151	1	0	0	151	2516	1772	3759	151	13500	13500	13500	151	0.0000	no	no	1518	51.4	1518	46.5
7	2642000	2503	1748	2839	151	2503	1748	2839	151	2503	1748	2839	151	100	100	100	151	1	0	0	151	2503	1748	2839	151	13500	13500	13500	151	0.0000	no	no	1518	51.4	1518	46.5
7	2643000	2654	1979	3819	151	2654	1979	3819	151	2654	1979	3819	151	100	100	100	151	1	0	0	151	2654	1979	3819	151	13500	13500	13500	151	0.0000	no	no	1909	74.4	1909	71.6
7	2644000	2696	2100	3150	151	2696	2100	3150	151	2696	2100	3150	151	100	100	100	151	1	0	0	151	2696	2100	3150	151	13500	13500	13500	151	0.0000	no	no	1608	58.0	1608	53.5
7	2645000	2777	2100	3150	151	2777	2100	3150	151	2777	2100	3150	151	100	100	100	151	1	0	0	151	2777	2100	3150	151	13500	13500	13500	151	0.0000	no	no	1411	42.7	1411	37.2
7	2646000	2861	2161	3839	151	2861	2161	3839	151	2861	2161	3839	151	100	100	100	151	1	0	0	151	2861	2161	3839	151	13500	13500	13500	151	0.0000	no	no	3166	94.2	3166	93.9
7	2647000	2887	2161	3839	151	2887	2161	3839	151	2887	2161	3839	151	100	100	100	151	1	0	0	151	2887	2161	3839	151	13500	13500	13500	151	0.0000	no	no	3166	94.2	3166	93.9
7	2648000	2868	2161	3839	151	2868	2161	3839	151	2868	2161	3839	151	100	100	100	151	1	0	0	151	2868	2161	3839	151	13500	13500	13500	151	0.0000	no	no	1335	36.3	1335	30.4
7	2649000	2907	2161	3839	151	2907	2161	3839	151	2907	2161	3839	151	100	100	100	151	1	0	0	151	2907	2161	3839	151	13500	13500	13500	151	0.0000	no	no	2131	81.8	2131	80.0
7	2650000	2764	2161	3839	151	2764	2161	3839	151	2764	2161	3839	151	100	100	100	151	1	0	0	151	2764	2161	3839	151	13500	13500	13500	151	0.0000	no	no	2209	83.4	2209	81.8
7	2651000	2268	1548	2759	151	2268	1548	2759	151	2268	1548	2759	151	100	100	100	151	1	0	0	151	2268	1548	2759	151	13500	13500	13500	151	0.0000	no	no	2058	79.1	2058	77.2
7	2652000	2155	1548	2759	151	2155	1548	2759	151	2155	1548	2759	151	100	100	100	151	1	0	0	151	2155	1548	2759	151	13500	13500	13500	151	0.0000	no	no	1359	38.3	1359	32.6
7	2653000	2136	1552	2989	151	2136	1552	2989	151	2136	1552	2989	151	100	100	100	151	1	0	0	151	2136	1552	2989	151	13500	13500	13500	151	0.0000	no	no	1359	38.3	1359	32.6
7	2654000	2028	1548	2759	151	2028	1548	2759	151	2028	1548	2759	151	100	100	100	151	1	0	0	151	2028	1548	2759	151	13500	13500	13500	151	0.0000	no	no	2017	77.9	2017	75.3
7	2655000	1970	1548	2759	151	1970	1548	2759	151	1970	1548	2759	151	100	100	100	151	1	0	0	151	1970	1548	2759	151	13500	13500	13500	151	0.0000	no	no	2017	77.9	2017	75.3
7	2656000	1931	1318	2658	151	1931	1318	2658	151	1931	1318	2658	151	100	100	100	151	1	0	0	151	1931	1318	2658	151	13500	13500	13500	151	0.0000	no	no	2017	77.9	2017	75.3
7	2657000	1999	1364	2678	151	1999	1364	2678	151	1999	1364	2678	151	100	100	100	151	4	8	92	151	1999	1364	2678	151	13500	13500	13500	151	0.0000	no	no	3557	95.8	3557	95.6
7	2658000	2285	1772	3759	151	2285	1772	3759	151	2285	1772	3759	151	100	100	100	151	4	8	92	151	2285	1772	3759	151	13500	13500	13500	151	0.0000	no	no	2430	87.9	2430	86.5
7	2659000	2239	1703	3739	151	2239	1703	3739	151	2239	1703	3739	151	100	100	100	151	4	8	92	151	2239	1703	3739	151	13500	13500	13500	151	0.0000	no	no	2430	87.9	2430	86.5
7	2660000	2157	1548	2759	151	2157	1548	2759	151	2157	1548	2759	151	100	100	100	151	4	8	92	151	2157	1548	2759	151	13500	13500	13500	151	0.0000	no	no	1701	64.9	1701	60.8
7	2661000	2199	1564	3678	151	2206	1564	3678	151	2206	1564	3678	151	100	100	100	151	4	8	92	151	2206	1564	3678	151	13500	13500	13500	151	0.0000	no	no	2342	86.6	2342	85.1
7	2662000	2123	1548	2759	151	2123	1548	2759	151	2123	1548	2759	151	100	100	100	151	4	8	92	151	2123	1548	2759	151	13500	13500	13500	151	0.0000	no	no	2342	86.6	2342	85.1
7	2663000	2179	1564	3678	151	2179	1564	3678	151	2179	1564	3678	151	100	100	100	151	4	8	92	151	2179	1564	3678	151	13500	13500	13500	151	0.0000	no	no	3162	94.2	3162	93.9
7	2664000	2082	1334	3578	151	2082	1334	3578	151	2118	1380	3598	151	100	100	100	151	4	8	92	151	2118	1380	3598	151	13500	13500	13500	151	0.0000	no	no	2445	88.1	2445	86.7
7	2665000	1714	950	2498	151	1714	950	2498	151	1816	950	2498	151	100	100	100	151	4	8	92	151	1816	950	2498	151	13500	13500	13500	151	0.0000	no	no	2124	81.6	2124	79.8
7	2666000	1541	934	1873	151	1541	934	1873	151	1633	934	1873	151	100	100	100	151	4	8	92	151	1633	934	1873	151	13500	13500	13500	151	0.0266	no	no	2124	81.6	2124	79.8
7	2667000	1616	813	2437	151	1616	813	2437	151	1730	950	2498	151	100	100	100	151	4	8	92	151	1730	950	2498	151	13500	13500	13500	151	0.0000	no	no	2364	86.9	2364	85.5
7	2668000	2030	1184	2828	151	2030	1184	2828	151	2030	1184	2828	151	100	100	100	151	4	8	92	151	2030	1184	2828	151	13500	13500	13500	151	0.0000	no	no	2364	86.9	2364	85.5
7	2669000	2040	1180	2598	151	2040	1180	2598	151	2040	1180	2598	151	100	100	100	151	4	8	92	151	2040	1180	2598	151	13500	13500	13500	151	0.0000	no	no	2364	86.9	2364	85.5
7	2670000	1824	1180	2598	151	1824	1180	2598	151	1824	1180	2598	151	100	100	100	151	4	8	92	151	1824	1180	2598	151	13500	13500	13500	151	0.0000	no	no	2535	89.3	2535	88.5
7	2671000	1760	1180	2598	151	1760	1180	2598	151	1760	1180	2598	151	100	100	100	151	4	8	92	151	1760	1180	2598	151	13500	13500	13500	151	0.0000	no	no	2535	89.3	2535	88.5
7	2672000	1736	1180	2598	151	1736	1180	2598	151	1736	1180	2598	151	100	100	100	151	4	8	92	151	1736	1180	2598	151	13500	13500	13500	151	0.0000	no	no	2535	89.3	2535	88.5
7	2673000	1800	1180	2598	151	1800	1180	2598	151	1812	1180	2598	151	100	100	100	151	4	8	92	151	1812	1180	2598	151	13500	13500	13500	151	0.0000	no	no	2535	89.3	2535	88.5
7	2674000	1570	980	1879	151	1570	980	1879	151	1570	980	1879	151	100	100	100	151	4	8	92	151	1570	980	1879	151	13500	13500	13500	151	0.0115	no	no	1159	22.7	1159	16.6
7	2675000	1547	980	1879	151	1547	980	1879	151	1547	980	1879	151	100	100	100	151	7	8	92	151	1547	980	1879	151	13500	13500	13500	151	0.0115	no	no	1159	22.7	1159	16.6
7	2676000	1538	980	1879	151	1538	980	1879	151	1538	980	1879	151	100	100	100	151	7	8	92	151	1538	980	1879	151	13500	13500	13500	151	0.0115	no	no	1159	22.7	1159	16.6
7	2677000	1612	1168	1973	151	1612	1168	1973	151	1612	1168	1973	151	100	100	100	151	7	8	92	151	1612	1168	1973	151	13500	13500	13500	151	0.0000	no	no	1749	67.4	1749	63.5
7	2678000	1866	1196	3518	151	1866	1196	3518	151	1866	1196	3518	151	100	100	100	151	7	8	92	151	1866	1196	3518	151	13500	13500	13500	151	0.0000	no	no	1648	61.0	1648	56.7
7	2679000	1872	1196	3518	151	1872	1196	3518	151	1872	1196	3518	151	100	100	100	151	7	8	92	151	1872	1196	3518	151	13500	13500	13500	151	0.0000	no	no	1368	39.1	1368	33.4
7	2680000	1474	980	1879	151	1474	980	1879	151	1474	980	1879	151	100	100	100	151	4	8	92	151	1474	980	1879	151	13500	13500	13500	151	0.0115	no	no	1667	62.2	1667	58.0
7	2681000	1362	980	1879	151	1362	980	1879	151	1362	980	1879	151	100	100	100	151	4	8	92	151	1362	980	1879	151	13500	13500	13500	151	0.0115	no	no	2687	90.8	2687	90.2
7	2682000	1299	980	1879	151	1299	980	1879	151	1299	980	1879	151	100	100	100	151	4	8	92	151	1299	980	1879	151	13500	13500	13500	151	0.0115	no	no	2687	90.8	2687	90.2
7	2683000	1236	968	1682	151	1236	968	1682	151	1236	968	1682	151	100	100	100	151	4	8	92	151	1236	968	1682	151	13500	13500	13500	151	0.0527	no	no	2687	90.8	2687	90.2
7	2684000	1264	980	1879	151	1264	980	1879	151	1264	980	1879	151	100	100	100	151	4	8	92	151	1264	980	1879	151	13500	13500	13500	151	0.0115	no	no	2687	90.8	2687	90.2
7	2685000	1265	980	1879	151	1265	980	1879	151	1265	980	1879	151	100	100	100	151	4	8	92	151	1265	980	1879	151	13500	13500	13500	151	0.0115	no	no	1856	72.4	1856	69.4
7	2686000	1254	980	1879	151	1254	980	1879	151	1254	980	1879	151	100	100	100	151	4	8	92	151	1254	980	1879	151	13500	13500	13500	151	0.0115	no	no	2090	79.9	2090	78.1
7	2687000	1207	980	1879	151	1207	980	1879	151	1207	980	1879	151	100	100	100	151	4	8	92	151	1207	980	1879	151	13500	13500	13500	151	0.0115	no	no	2090	79.9	2090	78.1
7	2688000	1219	980	1879	151	1219	980	1879	151	1219	980	1879	151	100	100	100	151	4	8	92	151	1219	980	1879	151	13500	13500	13500	151	0.0115	no	no	2090	79.9	2090	78.1
7	2689000	1499	996	2518	151	1499	996	2518	151	1499	996	2518	151	100	100	100	151	4	8	92	151	1499	996	2518	151	13500	13500	13500	151	0.0000	no	no	955	10.0	955	5.7
7	2690000	1481	984	1948	151	1484	984	1948	151	1484	984	1948	151	100	100	100	151	4	8	92	151	1484	984	1948	151	13500	13500	13500	151	0.0000	no	no	988	11.8	988	7.2
7	2691000	1590	996	2518	151	1590	996	2518	151	1590	996	2518	151	100	100	100	151	3	8	92	151	1590	996	2518	151	13500	13500	13500	151	0.0000	no	no	988	11.8	988	7.2
7	2692000	1667	1180	2598	151	1667	1180	2598	151	1667	1180	2598	151	100	100	100	151	3	8	92	151	1667	1180	2598	151	13500	13500	13500	151	0.0000	no	no	1448	45.9	1448	40.6
7	2693000	1669	1180	2598	151	1669	1180	2598	151	1669	1180	2598	151	100	100	100	151	3	8	92	151	1669	1180	2598	151	13500	13500	13500	151	0.0000	no	no	1278	31.7	1278	25.5
7	2694000	1759	1180	2598	151	1759	1180	2598	151	1759	1180	2598	151	100	100	100	151	3	8	92	151	1759	1180	2598	151	13500	13500	13500	151	0.0000	no	no	1278	31.7	1278	25.5
7	2695000	1495	996	2518	151	1500	996	2518	151	1500	996	2518	151	100	100	100	151	3	8	92	151	1500	996	2518	151	13500	13500	13500	151	0.0000	no	no	1857	72.5	1857	69.4
7	2696000	1338	980	1879	151	1354	980	1879	151	1354	980	1879	151	100	100	100	151	3	8	92	151	1354	980	1879	151	13500	13500	13500	151	0.0115	no	no	1857	72.5	1857	69.4
7	2697000	1323	980	1879	151	1323	980	1879	151	1323	980	1879	151	100	100	100	151	6	10	115	151	1323	980	1879	151	13500	13500	13500	151	0.0115	no	no	1252	29.4	1252	23.2
7	2698000	1287	964	1636	151	1287	964	1636	151	1287	964	1636	151	100	100	100	151	6	10	115	151	1287	964	1636	151	13500	13500	13500	151	0.0636	no	no	1252	29.4	1252	23.2
7	2699000	1301	968	1682	151	1301	968	1682	151	1301	968	1682	151	100	100	100	151	6	10	115	151	1301	968	1682	151	13500	13500	13500	151	0.0527	no	no	1255	29.8	1255	23.6
7	2700000	1302	964	1636	151	1302	964	1636	151	1302	964	1636	151	100	100	100	151	6	10	115	151	1302	964	1636	151	13500	13500	13500	151	0.0636	no	no	1255	29.8	1255	23.6
7	2701000	1322	964	1636	151	1322	964	1636	151	1322	964	1636	151	100	100	100	151	6	10	115	151	1322	964	1636	151	13500	13500	13500	151	0.0636	no	no	1255	29.8	1255	23.6
7	2702000	1352	980	1879	151	1352	980	1879	151	1352	980	1879	151	100	100	100	151	6	10	115	151	1352	980	1879	151	13500	13500	13500	151	0.0115	no	no	1571	55.4	1571	50.7
7	2703000	1370	980	1879	151	1370	980	1879	151	1370	980	1879	151	100	100	100	151	6	10	115	151	1370	980	1879	151	13500	13500	13500	151	0.0115	no	no	1571	55.4	1571	50.7
7	2704000	1395	980	1879	151	1395	980	1879	151	1395	980	1879	151	100	100	100	151	6	10	115	151	1395	980	1879	151	13500	13500	13500	151	0.0115	no	no	1464	47.2	1464	42.0
7	2705000	1448	980	1879	151	1448	980	1879	151	1448	980	1879	151	100	100	100	151	6	10	115	151	1448	980	1879	151	13500	13500	13500	151	0.0115	no	no	1464	47.2	1464	42.0
7	2706000	1476	980	1879	151	1476	980	1879	151	1476	980	1879	151	100	100	100	151	6	10	115	151	1476	980	1879	151	13500	13500	13500	151	0.0115	no	no	1864	72.7	1864	69.7
7	2707000	1575	1180	2598	151	1575	1180	2598	151	1575	1180	2598	151	100	100	100	151	6	10	115	151	1575	1180	2598	151	13500	13500	13500	151	0.0000	no	no	1900	74.1	1900	71.2
7	2708000	1668	1180	2598	151	1668	1180	2598	151	1668	1180	2598	151	100	100	100	151	6	10	115	151	1668	1180	2598	151	13500	13500	13500	151	0.0000	no	no	1900	74.1	1900	71.2
7	2709000	1791	1180	2598	151	1791	1180	2598	151	1791	1180	2598	151	100	100	100	151	6	10	115	151	1791	1180	2598	151	13500	13500	13500	151	0.0000	no	no	1824	71.1	1824	67.4
7	2710000	2032	1196	3518	151	2032	1196	3518	151	2032	1196	3518	151	100	100	100	151	6	10	115	151	2032	1196	3518	151	13500	13500	13500	151	0.0000	no	no	1824	71.1	1824	67.4
7	2711000	2281	1196	3518	151	2281	1196	3518	151	2281	1196	3518	151	100	100	100	151	6	10	115	151	2281	1196	3518	151	13500	13500	13500	151	0.0000	no	no	1314	34.6	1314	28.6
7	2712000	2633	1380	3598	151	2633	1380	3598	151	2633	1380	3598	151	100	100	100	151	6	10	115	151	2633	1380	3598	151	13500	13500	13500	151	0.0000	no	no	1693	63.7	1693	59.6
7	2713000	3369	1772	3759	151	3369	1772	3759	151	3369	1772	3759	151	100	100	100	151	6	10	115	151	3369	1772	3759	151	13500	13500	13500	151	0.0000	no	no	1635	59.8	1635	55.5
7	2714000	3613	1979	3819	151	3613	1979	3819	151	3613	1979	3819	151	100	100	100	151	6	10	115	151	3613	1979	3819	151	13500	13500	13500	151	0.0000	no	no	1635	59.8	1635	55.5
7	2715000	6586	3161	11973	151	6586	3161	11973	151	6586	3161	11973	151	100	100	100	151	6	10	115	151	6586	3161	11973	151	13500	13500	13500	151	0.0000	no	no	1635	59.8	1635	55.5
7	2716000	5746	2241	11209	151	5746	2241	11209	151	5746	2241	11209	151	100	100	100	151	6	10	115	151	5746	2241	11209	151	13500	13500	13500	151	0.0000	no	no	1240	28.5	1240	22.3
7	2717000	4234	2011	11018	151	4234	2011	11018	151	4234	2011	11018	151	100	100	100	151	6	10	115	151	4234	2011	11018	151	13500	13500	13500	151	0.0000	no	no	1240	28.5	1240	22.3
7	2718000	3396	1772	3759	151	3396	1772	3759	151	3396	1772	3759	151	100	100	100	151	6	10	115	151	3396	1772	3759	151	13500	13500	13500	151	0.0000	no	no	1240	28.5	1240	22.3
7	2719000	3046	1196	3518	151	3084	1196	3518	151	3046	1196	3518	151	0	0	0	151	6	10	115	151	3084	1196	3518	151	13500	13500	13500	151	0.0000	no	no	1240	28.5	1240	22.3
7	2720000	1463	1013	3437	151	1463	1013	3437	151	1463	1013	3437	151	0	0	0	151	6	10	115	151	1463	1013	3437	151	13500	13500	13500	151	0.0000	no	no	1240	28.5	1240	22.3
7	2721000	1283	980	1879	151	1283	980	1879	151	1283	980	1879	151	0	0	0	151	6	10	115	151	1283	980	1879	151	13500	13500	13500	151	0.0115	no	no	3240	94.6	3240	94.3
7	2722000	1293	980	1879	151	1293	980	1879	151	1293	980	1879	151	0	0	0	151	6	10	115	151	1293	980	1879	151	13500	13500	13500	151	0.0115	no	no	1432	44.6	1432	39.2
7	2723000	1323	996	2518	151	1323	996	2518	151	1323	996	2518	151	0	0	0	151	6	10	115	151	1323	996	2518	151	13500	13500	13500	151	0.0000	no	no	1432	44.6	1432	39.2
7	2724000	1391	996	2518	151	1391	996	2518	151	1391	996	2518	151	0	0	0	151	6	10	115	151	1391	996	2518	151	13500	13500	13500	151	0.0000	no	no	1370	39.3	1370	33.6
7	2725000	1242	980	1879	151	1242	980	1879	151	1242	980	1879	151	0	0	0	151	7	10	115	151	1242	980	1879	151	13500	13500	13500	151	0.0115	no	no	1370	39.3	1370	33.6
7	2726000	1158	980	1879	151	1158	980	1879	151	1158	980	1879	151	0	0	0	151	9	10	115	151	1158	980	1879	151	13500	13500	13500	151	0.0115	no	no	1370	39.3	1370	33.6
7	2727000	1157	980	1879	151	1157	980	1879	151	1157	980	1879	151	0	0	0	151	9	10	115	151	1157	980	1879	151	13500	13500	13500	151	0.0115	no	no	1370	39.3	1370	33.6
7	2728000	1132	980	1879	151	1135	980	1879	151	1135	980	1879	151	0	0	0	151	9	10	115	151	1135	980	1879	151	13500	13500	13500	151	0.0115	no	no	1941	75.5	1941	72.8
7	2729000	1222	980	1879	151	1225	980	1879	151	1225	980	1879	151	0	0	0	151	10	10	115	151	1225	980	1879	151	13500	13500	13500	151	0.0115	no	no	2056	79.0	2056	77.2
7	2730000	1359	980	1879	151	1362	980	1879	151	1362	980	1879	151	0	0	0	151	10	10	115	151	1362	980	1879	151	13500	13500	13500	151	0.0115	no	no	1727	66.3	1727	62.3
7	2731000	1391	980	1879	151	1391	980	1879	151	1392	980	1879	151	0	0	0	151	10	10	115	151	1392	980	1879	151	13500	13500	13500	151	0.0115	no	no	1727	66.3	1727	62.3
7	2732000	1491	984	1948	151	1491	984	1948	151	1491	984	1948	151	0	0	0	151	10	10	115	151	1491	984	1948	151	13500	13500	13500	151	0.0000	no	no	961	10.3	961	6.0
7	2733000	1583	996	2518	151	1583	996	2518	151	1583	996	2518	151	0	0	0	151	10	10	115	151	1583	996	2518	151	13500	13500	13500	151	0.0000	no	no	961	10.3	961	6.0
7	2734000	1893	1196	3518	151	1893	1196	3518	151	1893	1196	3518	151	0	0	0	151	7	8	92	151	1893	1196	3518	151	13500	13500	13500	151	0.0000	no	no	1483	48.7	1483	43.6
7	2735000	2099	1196	3518	151	2099	1196	3518	151	2099	1196	3518	151	0	0	0	151	7	8	92	151	2099	1196	3518	151	13500	13500	13500	151	0.0000	no	no	1375	39.7	1375	34.0
7	2736000	1758	1180	2598	151	1758	1180	2598	151	1758	1180	2598	151	0	0	0	151	7	8	92	151	1758	1180	2598	151	13500	13500	13500	151	0.0000	no	no	1375	39.7	1375	34.0
7	2737000	1720	1180	2598	151	1720	1180	2598	151	1720	1180	2598	151	0	0	0	151	7	8	92	151	1720	1180	2598	151	13500	13500	13500	151	0.0000	no	no	1375	39.7	1375	34.0
7	2738000	1741	1168	1973	151	1741	1168	1973	151	1741	1168	1973	151	0	0	0	151	7	8	92	151	1741	1168	1973	151	13500	13500	13500	151	0.0000	no	no	1461	47.0	1461	41.7
7	2739000	1688	1164	1904	151	1688	1164	1904	151	1688	1164	1904	151	0	0	0	151	7	8	92	151	1688	1164	1904	151	13500	13500	13500	151	0.0000	no	no	1461	47.0	1461	41.7
7	2740000	1872	1180	2598	151	1872	1180	2598	151	1872	1180	2598	151	0	0	0	151	7	8	92	151	1872	1180	2598	151	13500	13500	13500	151	0.0000	no	no	1461	47.0	1461	41.7
7	2741000	13185	4764	12736	151	13185	4764	12736	151	13185	4764	12736	151	0	0	0	151	7	8	92	151	13185	4764	12736	151	13500	13500	13500	151	0.0000	no	no	3753	96.4	3753	96.2
7	2742000	9603	3161	11973	151	9603	3161	11973	151	9603	3161	11973	151	0	0	0	151	7	8	92	151	9603	3161	11973	151	13500	13500	13500	151	0.0000	no	no	3895	96.8	3895	96.7
7	2743000	3435	1772	3759	151	3435	1772	3759	151	3435	1772	3759	151	0	0	0	151	7	8	92	151	3435	1772	3759	151	13500	13500	13500	151	0.0000	no	no	4214	97.5	4214	97.4
7	2744000	2801	1518	3658	151	2801	1518	3658	151	2801	1518	3658	151	0	0	0	151	7	8	92	151	2801	1518	3658	151	13500	13500	13500	151	0.0000	no	no	4214	97.5	4214	97.4
7	2745000	2740	1772	3759	151	2740	1772	3759	151	2740	1772	3759	151	0	0	0	151	7	8	92	151	2740	1772	3759	151	13500	13500	13500	151	0.0000	no	no	2576	89.7	2576	88.9
7	2746000	2844	1772	3759	151	2844	1772	3759	151	2844	1772	3759	151	0	0	0	151	7	8	92	151	2844	1772	3759	151	13500	13500	13500	151	0.0000	no	no	2576	89.7	2576	88.9
7	2747000	3411	2161	3839	151	3411	2161	3839	151	3411	2161	3839	151	0	0	0	151	7	8	92	151	3411	2161	3839	151	13500	13500	13500	151	0.0000	no	no	2212	83.5	2212	81.8
7	2748000	3331	2161	3839	151	3331	2161	3839	151	3331	2161	3839	151	0	0	0	151	7	8	92	151	3331	2161	3839	151	13500	13500	13500	151	0.0000	no	no	976	11.1	976	6.7
7	2749000	3556	2161	3839	151	3556	2161	3839	151	3556	2161	3839	151	0	0	0	151	7	8	92	151	3556	2161	3839	151	13500	13500	13500	151	0.0000	no	no	3191	94.3	3191	94.0
7	2750000	2616	2161	3839	151	2616	2161	3839	151	2616	2161	3839	151	0	0	0	151	7	8	92	151	2616	2161	3839	151	13500	13500	13500	151	0.0000	no	no	2022	78.1	2022	75.5
7	2751000	2151	1754	3069	151	2180	2100	3150	151	2180	2100	3150	151	0	0	0	151	7	8	92	151	2180	2100	3150	151	13500	13500	13500	151	0.0000	no	no	1795	69.7	1795	65.9
7	2752000	2040	1748	2839	151	2058	1955	2900	151	2044	1748	2839	151	0	0	0	151	7	8	92	151	2058	1955	2900	151	13500	13500	13500	151	0.0000	no	no	1876	73.2	1876	70.3
7	2753000	2005	1730	2150	151	2019	1937	2210	151	2007	1730	2150	151	0	0	0	151	7	8	92	151	2019	1937	2210	151	13500	13500	13500	151	0.0000	no	no	1340	36.7	1340	30.9
7	2754000	1987	1724	1976	151	1991	1724	1976	151	1987	1724	1976	151	0	0	0	151	7	8	92	151	1991	1724	1976	151	13500	13500	13500	151	0.0000	no	no	1328	35.7	1328	29.8
7	2755000	1954	1532	1952	151	2018	1748	2839	151	1954	1532	1952	151	0	0	0	151	7	8	92	151	2018	1748	2839	151	13500	13500	13500	151	0.0000	no	no	792	2.4	1006	8.0
7	2756000	2027	1686	2819	151	2053	1748	2839	151	2027	1686	2819	151	0	0	0	151	7	8	92	151	2053	1748	2839	151	13500	13500	13500	151	0.0000	no	no	792	2.4	1006	8.0
7	2757000	2246	1772	3759	151	2252	1772	3759	151	2246	1772	3759	151	0	0	0	151	10	10	115	151	2252	1772	3759	151	13500	13500	13500	151	0.0000	no	no	1391	41.0	1391	35.5
7	2758000	2360	1772	3759	151	2367	1772	3759	151	2360	1772	3759	151	0	0	0	151	11	10	115	151	2367	1772	3759	151	13500	13500	13500	151	0.0000	no	no	1263	30.4	1263	24.3
7	2759000	2449	1772	3759	151	2449	1772	3759	151	2449	1772	3759	151	0	0	0	151	11	10	115	151	2449	1772	3759	151	13500	13500	13500	151	0.0000	no	no	1870	73.0	1870	70.0
7	2760000	2310	1564	3678	151	2310	1564	3678	151	2317	1564	3678	151	0	0	0	151	11	10	115	151	2317	1564	3678	151	13500	13500	13500	151	0.0000	no	no	1870	73.0	1870	70.0
7	2761000	2154	1564	3678	151	2154	1564	3678	151	2154	1564	3678	151	0	0	0	151	11	10	115	151	2154	1564	3678	151	13500	13500	13500	151	0.0000	no	no	1579	56.0	1579	51.3
7	2762000	1923	1502	2739	151	1923	1502	2739	151	1924	1502	2739	151	7	10	115	151	11	10	115	151	1924	1502	2739	151	13500	13500	13500	151	0.0000	no	no	903	6.8	903	3.8
7	2763000	1844	1352	1997	151	1844	1352	1997	151	1849	1352	1997	151	37	28	322	151	11	10	115	151	1849	1352	1997	151	13500	13500	13500	151	0.0000	no	no	903	6.8	903	3.8
7	2764000	1819	1364	2678	151	1819	1364	2678	151	1850	1364	2678	151	51	40	430	151	11	10	115	151	1850	1364	2678	151	13500	13500	13500	151	0.0000	no	no	931	8.0	931	4.8
7	2765000	1728	1164	1904	151	1728	1164	1904	151	1755	1302	1922	151	87	64	568	151	11	10	115	151	1755	1302	1922	151	13500	13500	13500	151	0.0000	no	no	1093	17.9	1093	12.5
7	2766000	1762	1348	1928	151	1762	1348	1928	151	1768	1348	1928	151	87	64	568	151	11	10	115	151	1768	1348	1928	151	13500	13500	13500	151	0.0000	no	no	1093	17.9	1093	12.5
7	2767000	1756	1348	1928	151	1756	1348	1928	151	1783	1348	1928	151	182	64	568	151	11	10	115	151	1783	1348	1928	151	13500	13500	13500	151	0.0000	no	no	1093	17.9	1093	12.5
7	2768000	1801	1364	2678	151	1801	1364	2678	151	1862	1364	2678	151	208	64	568	151	9	10	115	151	1862	1364	2678	151	13500	13500	13500	151	0.0000	no	no	1093	17.9	1093	12.5
7	2769000	1862	1380	3598	151	1862	1380	3598	151	1887	1380	3598	151	207	64	568	151	9	10	115	151	1887	1380	3598	151	13500	13500	13500	151	0.0000	no	no	1460	46.9	1460	41.7
7	2770000	1780	1364	2678	151	1780	1364	2678	151	1803	1364	2678	151	251	156	572	151	9	10	115	151	1803	1364	2678	151	13500	13500	13500	151	0.0000	no	no	953	9.2	953	5.6
7	2771000	1775	1364	2678	151	1775	1364	2678	151	1783	1364	2678	151	235	156	572	151	9	10	115	151	1783	1364	2678	151	13500	13500	13500	151	0.0000	no	no	953	9.2	953	5.6
7	2772000	1764	1364	2678	151	1764	1364	2678	151	1795	1364	2678	151	235	156	572	151	9	10	115	151	1795	1364	2678	151	13500	13500	13500	151	0.0000	no	no	953	9.2	953	5.6
7	2773000	1763	1364	2678	151	1763	1364	2678	151	1763	1364	2678	151	235	156	572	151	9	10	115	151	1763	1364	2678	151	13500	13500	13500	151	0.0000	no	no	1221	27.1	1221	20.9
7	2774000	1722	1348	1928	151	1744	1352	1997	151	1722	1348	1928	151	229	156	572	151	9	10	115	151	1744	1352	1997	151	13500	13500	13500	151	0.0000	no	no	1355	38.0	1355	32.2
7	2775000	1716	1180	2598	151	1786	1364	2678	151	1721	1180	2598	151	232	156	572	151	7	10	115	151	1787	1364	2678	151	13500	13500	13500	151	0.0000	no	no	2173	82.7	2173	81.0
7	2776000	1900	1368	2908	151	1909	1368	2908	151	1913	1368	2908	151	234	156	572	151	7	10	115	151	1919	1368	2908	151	13500	13500	13500	151	0.0000	no	no	1745	67.3	1745	63.3
7	2777000	1560	1164	1904	151	1705	1348	1928	151	1625	1164	1904	151	234	140	480	151	7	10	115	151	1721	1348	1928	151	13500	13500	13500	151	0.0000	no	no	1775	68.7	1775	64.8
7	2778000	1511	980	1879	151	1695	1348	1928	151	1572	1164	1904	151	234	140	480	151	7	10	115	151	1707	1348	1928	151	13500	13500	13500	151	0.0000	no	no	1775	68.7	1775	64.8
7	2779000	1495	980	1879	151	1721	1348	1928	151	1550	1164	1904	151	234	140	480	151	7	10	115	151	1730	1348	1928	151	13500	13500	13500	151	0.0000	no	no	1113	19.1	1113	13.7
7	2780000	1506	980	1879	151	1810	1368	2908	151	1517	980	1879	151	231	140	480	151	7	10	115	151	1813	1368	2908	151	13500	13500	13500	151	0.0115	no	no	1113	19.1	1113	13.7
7	2781000	1446	980	1879	151	1815	1364	2678	151	1456	980	1879	151	230	140	480	151	7	10	115	151	1819	1364	2678	151	13500	13500	13500	151	0.0115	no	no	1113	19.1	1113	13.7
7	2782000	1375	980	1879	151	1782	1364	2678	151	1387	980	1879	151	222	140	480	151	7	10	115	151	1782	1364	2678	151	13500	13500	13500	151	0.0115	no	no	761	1.8	761	0.9
7	2783000	1338	980	1879	151	1825	1364	2678	151	1356	980	1879	151	209	140	480	151	7	10	115	151	1826	1364	2678	151	13500	13500	13500	151	0.0115	no	no	761	1.8	761	0.9
7	2784000	1363	980	1879	151	1845	1380	3598	151	1381	980	1879	151	207	140	480	151	7	10	115	151	1846	1380	3598	151	13500	13500	13500	151	0.0115	no	no	761	1.8	761	0.9
7	2785000	1367	996	2518	151	1834	1380	3598	151	1400	996	2518	151	205	140	480	151	7	10	115	151	1845	1380	3598	151	13500	13500	13500	151	0.0000	no	no	761	1.8	761	0.9
7	2786000	1293	996	2518	151	1803	1180	2598	151	1355	996	2518	151	242	197	1330	151	5	4	46	151	1820	1180	2598	151	13500	13500	13500	151	0.0000	no	no	761	1.8	761	0.9
7	2787000	1315	996	2518	151	1796	1180	2598	151	1378	996	2518	151	238	200	1399	151	5	4	46	151	1807	1180	2598	151	13500	13500	13500	151	0.0000	no	no	761	1.8	761	0.9
7	2788000	1266	984	1948	151	1718	1180	2598	151	1317	984	1948	151	237	200	1399	151	5	4	46	151	1727	1180	2598	151	13500	13500	13500	151	0.0000	no	no	761	1.8	761	0.9
7	2789000	1181	968	1682	151	1612	1168	1973	151	1232	980	1879	151	213	192	1215	151	5	4	46	151	1619	1168	1973	151	13500	13500	13500	151	0.0115	no	no	761	1.8	761	0.9
7	2790000	1162	964	1636	151	1579	1164	1904	151	1187	968	1682	151	211	156	572	151	5	4	46	151	1582	1164	1904	151	13500	13500	13500	151	0.0527	no	no	761	1.8	761	0.9
7	2791000	1148	918	1632	151	1570	1164	1904	151	1187	980	1879	151	205	132	434	151	5	4	46	151	1587	1164	1904	151	13500	13500	13500	151	0.0115	no	no	1447	45.8	1447	40.5
7	2792000	1174	980	1879	151	1570	1168	1973	151	1188	980	1879	151	205	132	434	151	5	4	46	151	1572	1168	1973	151	13500	13500	13500	151	0.0115	no	no	1447	45.8	1447	40.5
7	2793000	1152	964	1636	151	1625	1180	2598	151	1160	964	1636	151	205	132	434	151	5	4	46	151	1625	1180	2598	151	13500	13500	13500	151	0.0636	no	no	1447	45.8	1447	40.5
7	2794000	1117	932	1268	151	1620	1168	1973	151	1125	932	1268	151	244	138	469	151	5	4	46	151	1620	1168	1973	151	13500	13500	13500	151	0.1071	no	no	1447	45.8	1447	40.5
7	2795000	1115	932	1268	151	1624	1180	2598	151	1123	932	1268	151	238	132	434	151	5	4	46	151	1624	1180	2598	151	13500	13500	13500	151	0.1071	no	no	1447	45.8	1447	40.5
7	2796000	1104	932	1268	151	1633	1180	2598	151	1107	932	1268	151	243	132	434	151	0	0	0	151	1633	1180	2598	151	13500	13500	13500	151	0.1071	no	no	2602	90.0	2602	89.2
7	2797000	1104	932	1268	151	1569	1168	1973	151	1115	932	1268	151	247	132	434	151	0	0	0	151	1574	1168	1973	151	13500	13500	13500	151	0.1071	no	no	2602	90.0	2602	89.2
7	2798000	1116	932	1268	151	1535	1164	1904	151	1116	932	1268	151	261	156	572	151	0	0	0	151	1535	1164	1904	151	13500	13500	13500	151	0.1071	no	no	1015	13.3	1015	8.4
7	2799000	1236	996	2518	151	1558	1180	2598	151	1236	996	2518	151	261	156	572	151	0	0	0	151	1558	1180	2598	151	13500	13500	13500	151	0.0000	no	no	1263	30.4	1263	24.3
7	2800000	1134	948	1452	151	1469	1164	1904	151	1135	948	1452	151	261	156	572	151	0	0	0	151	1469	1164	1904	151	13500	13500	13500	151	0.0949	no	no	658	0.4	658	0.2
7	2801000	1139	948	1452	151	1462	1164	1904	151	1144	952	1498	151	276	156	572	151	0	0	0	151	1462	1164	1904	151	13500	13500	13500	151	0.0889	no	no	1422	43.7	1422	38.3
7	2802000	1164	964	1636	151	1468	1164	1904	151	1164	964	1636	151	280	156	572	151	0	0	0	151	1468	1164	1904	151	13500	13500	13500	151	0.0636	no	no	1422	43.7	1422	38.3
7	2803000	1168	968	1682	151	1448	1164	1904	151	1168	968	1682	151	318	156	572	151	0	0	0	151	1448	1164	1904	151	13500	13500	13500	151	0.0527	no	no	1471	47.8	1471	42.6
7	2804000	1179	980	1879	151	1422	1164	1904	151	1179	980	1879	151	324	160	595	151	0	0	0	151	1422	1164	1904	151	13500	13500	13500	151	0.0115	no	no	1471	47.8	1471	42.6
7	2805000	1177	980	1879	151	1452	1164	1904	151	1177	980	1879	151	617	210	1614	151	0	0	0	151	1452	1164	1904	151	13500	13500	13500	151	0.0115	no	no	1471	47.8	1471	42.6
7	2806000	1162	964	1636	151	1401	1164	1904	151	1162	964	1636	151	594	302	1630	151	0	0	0	151	1401	1164	1904	151	13500	13500	13500	151	0.0636	no	no	1471	47.8	1471	42.6
7	2807000	1115	780	1620	151	1364	1164	1904	151	1119	780	1620	151	525	284	1231	151	0	0	0	151	1364	1164	1904	151	13500	13500	13500	151	0.0949	no	no	1471	47.8	1471	42.6
7	2808000	1103	780	1620	151	1370	1164	1904	151	1103	780	1620	151	510	284	1231	151	0	0	0	151	1370	1164	1904	151	13500	13500	13500	151	0.0949	no	no	1471	47.8	1471	42.6
7	2809000	1035	748	1252	151	1401	1164	1904	151	1035	748	1252	151	427	168	682	151	0	0	0	151	1401	1164	1904	151	13500	13500	13500	151	0.1011	no	no	1471	47.8	1471	42.6
7	2810000	1056	780	1620	151	1449	1180	2598	151	1057	780	1620	151	419	160	595	151	0	0	0	151	1449	1180	2598	151	13500	13500	13500	151	0.0949	no	no	1273	31.2	1273	25.1
7	2811000	1092	784	1666	151	1381	1164	1904	151	1092	784	1666	151	419	160	595	151	0	0	0	151	1381	1164	1904	151	13500	13500	13500	151	0.0889	no	no	1273	31.2	1273	25.1
7	2812000	1435	996	2518	151	1600	1180	2598	151	1435	996	2518	151	418	160	595	151	0	0	0	151	1600	1180	2598	151	13500	13500	13500	151	0.0000	no	no	1273	31.2	1273	25.1
7	2813000	1426	984	1948	151	1491	1168	1973	151	1426	984	1948	151	460	241	767	151	0	0	0	151	1491	1168	1973	151	13500	13500	13500	151	0.0000	no	no	2783	91.7	2783	91.2
7	2814000	1430	1164	1904	151	1454	1164	1904	151	1430	1164	1904	151	452	172	755	151	0	0	0	151	1454	1164	1904	151	13500	13500	13500	151	0.0000	no	no	2783	91.7	2783	91.2
7	2815000	1410	1164	1904	151	1444	1164	1904	151	1410	1164	1904	151	493	194	1261	151	0	0	0	151	1444	1164	1904	151	13500	13500	13500	151	0.0000	no	no	2783	91.7	2783	91.2
7	2816000	1285	796	1855	151	1352	934	1873	151	1285	796	1855	151	530	200	1399	151	0	0	0	151	1352	934	1873	151	13500	13500	13500	151	0.0636	no	no	2851	92.2	2851	91.8
7	2817000	1233	796	1855	151	1330	796	1855	151	1233	796	1855	151	549	210	1614	151	0	0	0	151	1330	796	1855	151	13500	13500	13500	151	0.0636	no	no	2321	85.5	2321	84.0
7	2818000	1176	780	1620	151	1199	784	1666	151	1181	796	1855	151	201	76	674	151	0	0	0	151	1205	796	1855	151	13500	13500	13500	151	0.0636	no	no	2321	85.5	2321	84.0
7	2819000	1216	918	1632	151	1236	922	1678	151	1225	922	1678	151	192	76	674	151	0	0	0	151	1245	934	1873	151	13500	13500	13500	151	0.0636	no	no	2321	85.5	2321	84.0
7	2820000	1291	984	1948	151	1297	984	1948	151	1305	984	1948	151	171	34	390	151	0	0	0	151	1311	984	1948	151	13500	13500	13500	151	0.0000	no	no	1687	63.3	1687	59.2
7	2821000	1242	980	1879	151	1249	980	1879	151	1256	980	1879	151	153	32	368	151	0	0	0	151	1263	980	1879	151	13500	13500	13500	151	0.0115	no	no	2801	91.8	2801	91.4
7	2822000	1270	980	1879	151	1277	980	1879	151	1284	980	1879	151	153	32	368	151	0	0	0	151	1291	980	1879	151	13500	13500	13500	151	0.0115	no	no	2801	91.8	2801	91.4
7	2823000	1255	980	1879	151	1258	980	1879	151	1337	980	1879	151	141	32	368	151	0	0	0	151	1340	980	1879	151	13500	13500	13500	151	0.0115	no	no	2801	91.8	2801	91.4
7	2824000	1239	980	1879	151	1243	980	1879	151	1408	996	2518	151	141	32	368	151	0	0	0	151	1412	996	2518	151	13500	13500	13500	151	0.0000	no	no	2801	91.8	2801	91.4
7	2825000	1168	780	1620	151	1171	780	1620	151	1607	1013	3437	151	141	32	368	151	0	0	0	151	1609	1013	3437	151	13500	13500	13500	151	0.0000	no	no	1881	73.4	1881	70.5
7	2826000	1144	764	1436	151	1144	764	1436	151	2928	1564	3678	151	139	32	368	151	0	0	0	151	2928	1564	3678	151	13500	13500	13500	151	0.0000	no	no	1881	73.4	1881	70.5
7	2827000	1148	764	1436	151	1148	764	1436	151	3368	1772	3759	151	152	64	568	151	0	0	0	151	3368	1772	3759	151	13500	13500	13500	151	0.0000	no	no	873	5.1	873	3.1
7	2828000	1156	764	1436	151	1156	764	1436	151	2649	1334	3578	151	152	64	568	151	0	0	0	151	2649	1334	3578	151	13500	13500	13500	151	0.0000	no	no	1134	21.1	1134	15.0
7	2829000	1174	764	1436	151	1174	764	1436	151	2238	1196	3518	151	138	34	390	151	0	0	0	151	2238	1196	3518	151	13500	13500	13500	151	0.0000	no	no	1134	21.1	1134	15.0
7	2830000	1234	934	1873	151	1234	934	1873	151	1728	1013	3437	151	132	28	322	151	0	0	0	151	1728	1013	3437	151	13500	13500	13500	151	0.0000	no	no	1134	21.1	1134	15.0
7	2831000	1336	934	1873	151	1336	934	1873	151	1563	1000	2748	151	168	68	591	151	0	0	0	151	1563	1000	2748	151	13500	13500	13500	151	0.0000	no	no	1134	21.1	1134	15.0
7	2832000	1331	980	1879	151	1331	980	1879	151	1383	980	1879	151	168	68	591	151	0	0	0	151	1383	980	1879	151	13500	13500	13500	151	0.0115	no	no	1648	61.0	1648	56.7
7	2833000	1317	980	1879	151	1317	980	1879	151	1395	980	1879	151	168	68	591	151	0	0	0	151	1395	980	1879	151	13500	13500	13500	151	0.0115	no	no	1648	61.0	1648	56.7
7	2834000	1277	796	1855	151	1277	796	1855	151	1364	980	1879	151	158	68	591	151	0	0	0	151	1364	980	1879	151	13500	13500	13500	151	0.0115	no	no	4426	97.9	4426	97.8
7	2835000	1358	984	1948	151	1358	984	1948	151	1383	984	1948	151	158	68	591	151	0	0	0	151	1383	984	1948	151	13500	13500	13500	151	0.0000	no	no	4426	97.9	4426	97.8
7	2836000	1638	996	2518	151	1638	996	2518	151	1663	1180	2598	151	146	64	568	151	0	0	0	151	1663	1180	2598	151	13500	13500	13500	151	0.0000	no	no	4426	97.9	4426	97.8
7	2837000	1518	813	2437	151	1518	813	2437	151	1583	1180	2598	151	138	64	568	151	0	0	0	151	1583	1180	2598	151	13500	13500	13500	151	0.0000	no	no	2109	81.2	2109	79.5
7	2838000	1188	796	1855	151	1189	796	1855	151	1325	980	1879	151	120	64	568	151	0	0	0	151	1325	980	1879	151	13500	13500	13500	151	0.0115	no	no	2109	81.2	2109	79.5
7	2839000	1074	784	1666	151	1075	784	1666	151	1260	980	1879	151	115	64	568	151	0	0	0	151	1260	980	1879	151	13500	13500	13500	151	0.0115	no	no	2109	81.2	2109	79.5
7	2840000	1061	764	1436	151	1062	764	1436	151	1244	964	1636	151	101	19	219	151	0	0	0	151	1244	964	1636	151	13500	13500	13500	151	0.0636	no	no	724	1.1	724	0.5
7	2841000	972	764	1436	151	974	764	1436	151	1241	964	1636	151	103	19	219	151	0	0	0	151	1241	964	1636	151	13500	13500	13500	151	0.0636	no	no	1704	65.1	1704	61.0
7	2842000	993	780	1620	151	993	780	1620	151	1346	984	1948	151	103	25	287	151	0	0	0	151	1346	984	1948	151	13500	13500	13500	151	0.0000	no	no	1704	65.1	1704	61.0
7	2843000	904	752	1298	151	909	752	1298	151	1292	980	1879	151	108	28	322	151	0	0	0	151	1292	980	1879	151	13500	13500	13500	151	0.0115	no	no	2183	82.9	2183	81.2
7	2844000	829	748	1252	151	838	748	1252	151	1254	968	1682	151	94	16	184	151	0	0	0	151	1254	968	1682	151	13500	13500	13500	151	0.0527	no	no	2183	82.9	2183	81.2
7	2845000	820	748	1252	151	833	748	1252	151	1272	980	1879	151	94	16	184	151	0	0	0	151	1272	980	1879	151	13500	13500	13500	151	0.0115	no	no	2183	82.9	2183	81.2
7	2846000	817	632	1236	151	837	748	1252	151	1402	996	2518	151	91	16	184	151	0	0	0	151	1402	996	2518	151	13500	13500	13500	151	0.0000	no	no	2183	82.9	2183	81.2
7	2847000	828	702	1248	151	858	748	1252	151	1483	984	1948	151	91	16	184	151	0	0	0	151	1483	984	1948	151	13500	13500	13500	151	0.0000	no	no	1908	74.4	1908	71.5
7	2848000	833	632	1236	151	882	748	1252	151	1560	996	2518	151	91	16	184	151	0	0	0	151	1561	996	2518	151	13500	13500	13500	151	0.0000	no	no	1908	74.4	1908	71.5
7	2849000	853	632	1236	151	919	780	1620	151	1674	1134	2578	151	87	16	184	151	0	0	0	151	1675	1180	2598	151	13500	13500	13500	151	0.0000	no	no	1997	77.4	1997	74.7
7	2850000	964	796	1855	151	1055	796	1855	151	1931	1184	2828	151	87	16	184	151	0	0	0	151	1936	1184	2828	151	13500	13500	13500	151	0.0000	no	no	1997	77.4	1997	74.7
7	2851000	972	656	1831	151	1056	796	1855	151	2174	1196	3518	151	87	16	184	151	0	0	0	151	2174	1196	3518	151	13500	13500	13500	151	0.0000	no	no	1788	69.3	1788	65.5
7	2852000	1517	813	2437	151	1598	813	2437	151	2156	1518	3658	151	87	16	184	151	0	0	0	151	2172	1564	3678	151	13500	13500	13500	151	0.0000	no	no	1788	69.3	1788	65.5
7	2853000	2123	1518	3658	151	2123	1518	3658	151	2170	1564	3678	151	87	16	184	151	0	0	0	151	2170	1564	3678	151	13500	13500	13500	151	0.0000	no	no	1788	69.3	1788	65.5
7	2854000	2259	1564	3678	151	2259	1564	3678	151	2259	1564	3678	151	87	16	184	151	0	0	0	151	2259	1564	3678	151	13500	13500	13500	151	0.0000	no	no	1788	69.3	1788	65.5
7	2855000	2089	1548	2759	151	2089	1548	2759	151	2089	1548	2759	151	87	16	184	151	0	0	0	151	2089	1548	2759	151	13500	13500	13500	151	0.0000	no	no	1864	72.8	1864	69.8
7	2856000	1929	1548	2759	151	1929	1548	2759	151	1929	1548	2759	151	87	16	184	151	0	0	0	151	1929	1548	2759	151	13500	13500	13500	151	0.0000	no	no	2551	89.4	2551	88.7
7	2857000	1872	1364	2678	151	1872	1364	2678	151	1872	1364	2678	151	87	16	184	151	0	0	0	151	1872	1364	2678	151	13500	13500	13500	151	0.0000	no	no	2551	89.4	2551	88.7
7	2858000	1854	1364	2678	151	1854	1364	2678	151	1868	1364	2678	151	87	16	184	151	0	0	0	151	1868	1364	2678	151	13500	13500	13500	151	0.0000	no	no	2551	89.4	2551	88.7
7	2859000	1879	1364	2678	151	1879	1364	2678	151	1879	1364	2678	151	93	16	184	151	0	0	0	151	1879	1364	2678	151	13500	13500	13500	151	0.0000	no	no	1155	22.4	1155	16.3
7	2860000	1890	1364	2678	151	1895	1364	2678	151	1901	1364	2678	151	125	24	276	151	0	0	0	151	1901	1364	2678	151	13500	13500	13500	151	0.0000	no	no	1155	22.4	1155	16.3
7	2861000	1729	1180	2598	151	1828	1364	2678	151	1785	1364	2678	151	125	24	276	151	0	0	0	151	1843	1364	2678	151	13500	13500	13500	151	0.0000	no	no	1155	22.4	1155	16.3
7	2862000	1659	1164	1904	151	1809	1168	1973	151	1740	1168	1973	151	138	116	284	151	0	0	0	151	1827	1352	1997	151	13500	13500	13500	151	0.0000	no	no	1155	22.4	1155	16.3
7	2863000	1664	1164	1904	151	1805	1348	1928	151	1746	1302	1922	151	138	116	284	151	0	0	0	151	1830	1348	1928	151	13500	13500	13500	151	0.0000	no	no	1155	22.4	1155	16.3
7	2864000	1669	1164	1904	151	1799	1348	1928	151	1748	1348	1928	151	138	116	284	151	0	0	0	151	1828	1348	1928	151	13500	13500	13500	151	0.0000	no	no	975	11.1	975	6.6
7	2865000	1668	1164	1904	151	1781	1164	1904	151	1758	1302	1922	151	174	163	624	151	0	0	0	151	1810	1302	1922	151	13500	13500	13500	151	0.0000	no	no	2584	89.8	2584	89.0
7	2866000	1738	1164	1904	151	1852	1364	2678	151	1846	1352	1997	151	169	132	434	151	0	0	0	151	1879	1364	2678	151	13500	13500	13500	151	0.0000	no	no	1673	62.5	1673	58.3
7	2867000	1726	1168	1973	151	1905	1364	2678	151	1962	1364	2678	151	173	122	353	151	0	0	0	151	1972	1364	2678	151	13500	13500	13500	151	0.0000	no	no	1673	62.5	1673	58.3
7	2868000	1683	1180	2598	151	2214	1364	2678	151	2242	1506	2969	151	157	122	353	151	0	0	0	151	2242	1506	2969	151	13500	13500	13500	151	0.0000	no	no	1673	62.5	1673	58.3
7	2869000	2446	1380	3598	151	2532	1772	3759	151	2535	1772	3759	151	156	122	353	151	3	0	0	151	2535	1772	3759	151	13500	13500	13500	151	0.0000	no	no	3041	93.6	3041	93.2
7	2870000	2433	1772	3759	151	2464	1772	3759	151	2479	1772	3759	151	151	122	353	151	3	0	0	151	2479	1772	3759	151	13500	13500	13500	151	0.0000	no	no	2695	90.8	2695	90.3
7	2871000	2202	1703	3739	151	2223	1772	3759	151	2225	1772	3759	151	163	132	434	151	3	0	0	151	2225	1772	3759	151	13500	13500	13500	151	0.0000	no	no	2695	90.8	2695	90.3
7	2872000	2053	1686	2819	151	2064	1748	2839	151	2066	1748	2839	151	158	122	353	151	0	0	0	151	2066	1748	2839	151	13500	13500	13500	151	0.0000	no	no	1354	37.9	1354	32.1
7	2873000	2026	1686	2819	151	2040	1748	2839	151	2040	1748	2839	151	161	122	353	151	0	0	0	151	2040	1748	2839	151	13500	13500	13500	151	0.0000	no	no	1354	37.9	1354	32.1
7	2874000	2077	1686	2819	151	2077	1686	2819	151	2121	1748	2839	151	115	108	192	151	0	0	0	151	2121	1748	2839	151	13500	13500	13500	151	0.0000	no	no	1354	37.9	1354	32.1
7	2875000	2199	1772	3759	151	2199	1772	3759	151	2231	1772	3759	151	110	108	192	151	0	0	0	151	2231	1772	3759	151	13500	13500	13500	151	0.0000	no	no	1370	39.3	1370	33.6
7	2876000	2140	1748	2839	151	2140	1748	2839	151	2174	1748	2839	151	111	108	192	151	0	0	0	151	2174	1748	2839	151	13500	13500	13500	151	0.0000	no	no	1155	22.4	1155	16.3
7	2877000	2055	1748	2839	151	2055	1748	2839	151	2117	1748	2839	151	112	108	192	151	0	0	0	151	2117	1748	2839	151	13500	13500	13500	151	0.0000	no	no	1155	22.4	1155	16.3
7	2878000	2038	1548	2759	151	2038	1548	2759	151	2130	1748	2839	151	111	108	192	151	0	0	0	151	2130	1748	2839	151	13500	13500	13500	151	0.0000	no	no	1414	42.9	1414	37.5
7	2879000	2103	1686	2819	151	2103	1686	2819	151	2178	1748	2839	151	111	108	192	151	0	0	0	151	2178	1748	2839	151	13500	13500	13500	151	0.0000	no	no	1414	42.9	1414	37.5
7	2880000	2132	1748	2839	151	2132	1748	2839	151	2174	1748	2839	151	111	108	192	151	0	0	0	151	2174	1748	2839	151	13500	13500	13500	151	0.0000	no	no	1415	43.1	1415	37.6
7	2881000	2228	1772	3759	151	2228	1772	3759	151	2228	1772	3759	151	111	108	192	151	0	0	0	151	2228	1772	3759	151	13500	13500	13500	151	0.0000	no	no	1562	54.7	1562	50.0
7	2882000	2295	1772	3759	151	2295	1772	3759	151	2295	1772	3759	151	113	108	192	151	0	0	0	151	2295	1772	3759	151	13500	13500	13500	151	0.0000	no	no	1556	54.3	1556	49.5
7	2883000	2331	1754	3069	151	2331	1754	3069	151	2331	1754	3069	151	114	108	192	151	0	0	0	151	2331	1754	3069	151	13500	13500	13500	151	0.0000	no	no	2469	88.4	2469	87.1
7	2884000	2441	1772	3759	151	2441	1772	3759	151	2441	1772	3759	151	114	108	192	151	0	0	0	151	2441	1772	3759	151	13500	13500	13500	151	0.0000	no	no	2469	88.4	2469	87.1
7	2885000	2813	1772	3759	151	2813	1772	3759	151	2813	1772	3759	151	114	108	192	151	0	0	0	151	2813	1772	3759	151	13500	13500	13500	151	0.0000	no	no	2469	88.4	2469	87.1
7	2886000	3192	2161	3839	151	3192	2161	3839	151	3192	2161	3839	151	114	108	192	151	0	0	0	151	3192	2161	3839	151	13500	13500	13500	151	0.0000	no	no	2469	88.4	2469	87.1
7	2887000	3252	2161	3839	151	3252	2161	3839	151	3252	2161	3839	151	113	108	192	151	0	0	0	151	3252	2161	3839	151	13500	13500	13500	151	0.0000	no	no	2575	89.7	2575	88.9
7	2888000	3175	2161	3839	151	3175	2161	3839	151	3175	2161	3839	151	114	108	192	151	0	0	0	151	3175	2161	3839	151	13500	13500	13500	151	0.0000	no	no	2575	89.7	2575	88.9
7	2889000	2479	1772	3759	151	2479	1772	3759	151	2479	1772	3759	151	114	108	192	151	0	0	0	151	2479	1772	3759	151	13500	13500	13500	151	0.0000	no	no	2575	89.7	2575	88.9
7	2890000	2353	1703	3739	151	2353	1703	3739	151	2353	1703	3739	151	113	108	192	151	0	0	0	151	2353	1703	3739	151	13500	13500	13500	151	0.0000	no	no	1759	68.0	1759	64.1
7	2891000	2320	1564	3678	151	2320	1564	3678	151	2320	1564	3678	151	234	210	1614	151	0	0	0	151	2320	1564	3678	151	13500	13500	13500	151	0.0000	no	no	1759	68.0	1759	64.1
7	2892000	2211	1564	3678	151	2211	1564	3678	151	2211	1564	3678	151	266	210	1614	151	0	0	0	151	2211	1564	3678	151	13500	13500	13500	151	0.0000	no	no	1759	68.0	1759	64.1
7	2893000	2049	1502	2739	151	2049	1502	2739	151	2049	1502	2739	151	218	192	1215	151	0	0	0	151	2049	1502	2739	151	13500	13500	13500	151	0.0000	no	no	1759	68.0	1759	64.1
7	2894000	2060	1368	2908	151	2060	1368	2908	151	2060	1368	2908	151	182	140	480	151	0	0	0	151	2060	1368	2908	151	13500	13500	13500	151	0.0000	no	no	1759	68.0	1759	64.1
7	2895000	2138	1380	3598	151	2138	1380	3598	151	2138	1380	3598	151	213	140	480	151	0	0	0	151	2138	1380	3598	151	13500	13500	13500	151	0.0000	no	no	1107	18.8	1107	13.4
7	2896000	2083	1380	3598	151	2083	1380	3598	151	2083	1380	3598	151	237	156	572	151	0	0	0	151	2083	1380	3598	151	13500	13500	13500	151	0.0000	no	no	1107	18.8	1107	13.4
7	2897000	1852	1364	2678	151	1852	1364	2678	151	1852	1364	2678	151	247	156	572	151	1	0	0	151	1852	1364	2678	151	13500	13500	13500	151	0.0000	no	no	1107	18.8	1107	13.4
7	2898000	1894	1318	2658	151	1894	1318	2658	151	1894	1318	2658	151	263	156	572	151	1	0	0	151	1894	1318	2658	151	13500	13500	13500	151	0.0000	no	no	1815	70.7	1815	67.0
7	2899000	2016	1380	3598	151	2019	1380	3598	151	2019	1380	3598	151	266	156	572	151	1	0	0	151	2019	1380	3598	151	13500	13500	13500	151	0.0000	no	no	1815	70.7	1815	67.0
7	2900000	1830	1180	2598	151	1835	1180	2598	151	1835	1180	2598	151	258	156	572	151	1	0	0	151	1835	1180	2598	151	13500	13500	13500	151	0.0000	no	no	1815	70.7	1815	67.0
7	2901000	1710	1180	2598	151	1717	1180	2598	151	1717	1180	2598	151	258	156	572	151	1	0	0	151	1717	1180	2598	151	13500	13500	13500	151	0.0000	no	no	1815	70.7	1815	67.0
7	2902000	1725	1180	2598	151	1732	1180	2598	151	1732	1180	2598	151	281	156	572	151	1	0	0	151	1732	1180	2598	151	13500	13500	13500	151	0.0000	no	no	1286	32.3	1286	26.2
7	2903000	1662	1180	2598	151	1674	1180	2598	151	1674	1180	2598	151	281	156	572	151	1	0	0	151	1674	1180	2598	151	13500	13500	13500	151	0.0000	no	no	1490	49.3	1490	44.2
7	2904000	1606	1180	2598	151	1864	1196	3518	151	1864	1196	3518	151	291	156	572	151	1	0	0	151	1864	1196	3518	151	13500	13500	13500	151	0.0000	no	no	1490	49.3	1490	44.2
7	2905000	1921	1196	3518	151	3136	1772	3759	151	3136	1772	3759	151	291	156	572	151	1	0	0	151	3136	1772	3759	151	13500	13500	13500	151	0.0000	no	no	1303	33.7	1303	27.7
7	2906000	2833	1564	3678	151	3001	1772	3759	151	3001	1772	3759	151	291	156	572	151	1	0	0	151	3001	1772	3759	151	13500	13500	13500	151	0.0000	no	no	1303	33.7	1303	27.7
7	2907000	2579	1518	3658	151	2599	1518	3658	151	2599	1518	3658	151	291	156	572	151	1	0	0	151	2599	1518	3658	151	13500	13500	13500	151	0.0000	no	no	1303	33.7	1303	27.7
7	2908000	2802	1564	3678	151	2805	1564	3678	151	2805	1564	3678	151	306	156	572	151	1	0	0	151	2805	1564	3678	151	13500	13500	13500	151	0.0000	no	no	1030	14.2	1030	9.2
7	2909000	2775	1564	3678	151	2775	1564	3678	151	2775	1564	3678	151	311	156	572	151	1	0	0	151	2775	1564	3678	151	13500	13500	13500	151	0.0000	no	no	1030	14.2	1030	9.2
7	2910000	2707	1564	3678	151	2707	1564	3678	151	2707	1564	3678	151	340	156	572	151	1	0	0	151	2707	1564	3678	151	13500	13500	13500	151	0.0000	no	no	1030	14.2	1030	9.2
7	2911000	2843	1703	3739	151	2843	1703	3739	151	2843	1703	3739	151	392	192	1215	151	1	0	0	151	2843	1703	3739	151	13500	13500	13500	151	0.0000	no	no	1113	19.1	1113	13.7
7	2912000	3397	2161	3839	151	3397	2161	3839	151	3397	2161	3839	151	392	192	1215	151	1	0	0	151	3397	2161	3839	151	13500	13500	13500	151	0.0000	no	no	1113	19.1	1113	13.7
7	2913000	4019	2241	11209	151	4019	2241	11209	151	4019	2241	11209	151	408	192	1215	151	1	0	0	151	4019	2241	11209	151	13500	13500	13500	151	0.0000	no	no	2122	81.5	2122	79.8
7	2914000	3679	1196	3518	151	3762	3080	3920	151	3679	1196	3518	151	3262	429	2823	151	1	0	0	151	3762	3080	3920	151	13500	13500	13500	151	0.0000	no	no	2000	77.4	2000	74.8
7	2915000	3606	2161	3839	151	3606	2161	3839	151	3606	2161	3839	151	720	394	1646	151	1	0	0	151	3606	2161	3839	151	13500	13500	13500	151	0.0000	no	no	3527	95.7	3527	95.4
7	2916000	2703	1564	3678	151	2703	1564	3678	151	2703	1564	3678	151	560	329	696	151	1	0	0	151	2703	1564	3678	151	13500	13500	13500	151	0.0000	no	no	1653	61.3	1653	57.1
7	2917000	2392	1564	3678	151	2392	1564	3678	151	2392	1564	3678	151	554	329	696	151	1	0	0	151	2392	1564	3678	151	13500	13500	13500	151	0.0000	no	no	1653	61.3	1653	57.1
7	2918000	2250	1564	3678	151	2250	1564	3678	151	2250	1564	3678	151	547	329	696	151	1	0	0	151	2250	1564	3678	151	13500	13500	13500	151	0.0000	no	no	1653	61.3	1653	57.1
7	2919000	1841	1364	2678	151	1841	1364	2678	151	1842	1364	2678	151	654	302	1630	151	1	0	0	151	1842	1364	2678	151	13500	13500	13500	151	0.0000	no	no	930	8.0	930	4.8
7	2920000	1743	1348	1928	151	1743	1348	1928	151	1749	1348	1928	151	649	295	1484	151	1	0	0	151	1749	1348	1928	151	13500	13500	13500	151	0.0000	no	no	1021	13.7	1021	8.7
7	2921000	1733	1348	1928	151	1733	1348	1928	151	1739	1348	1928	151	647	302	1630	151	1	0	0	151	1739	1348	1928	151	13500	13500	13500	151	0.0000	no	no	1726	66.3	1726	62.3
7	2922000	1736	1348	1928	151	1736	1348	1928	151	1746	1348	1928	151	533	260	690	151	1	0	0	151	1746	1348	1928	151	13500	13500	13500	151	0.0000	no	no	3483	95.5	3483	95.3
7	2923000	1713	1164	1904	151	1713	1164	1904	151	1729	1302	1922	151	584	286	1277	151	1	0	0	151	1729	1302	1922	151	13500	13500	13500	151	0.0000	no	no	1247	29.1	1247	22.9
7	2924000	1754	1164	1904	151	1755	1302	1922	151	1758	1164	1904	151	598	292	1415	151	1	0	0	151	1760	1302	1922	151	13500	13500	13500	151	0.0000	no	no	1247	29.1	1247	22.9
7	2925000	1783	1364	2678	151	1783	1364	2678	151	1785	1364	2678	151	568	200	1399	151	1	0	0	151	1785	1364	2678	151	13500	13500	13500	151	0.0000	no	no	2474	88.5	2474	87.1
7	2926000	1831	1364	2678	151	1831	1364	2678	151	1831	1364	2678	151	642	210	1614	151	1	0	0	151	1831	1364	2678	151	13500	13500	13500	151	0.0000	no	no	2474	88.5	2474	87.1
7	2927000	1787	1164	1904	151	1813	1348	1928	151	1787	1164	1904	151	811	210	1614	151	1	0	0	151	1813	1348	1928	151	13500	13500	13500	151	0.0000	no	no	2474	88.5	2474	87.1
7	2928000	1793	1164	1904	151	1832	1352	1997	151	1806	1168	1973	151	1265	210	1614	151	1	0	0	151	1846	1364	2678	151	13500	13500	13500	151	0.0000	no	no	1391	41.0	1391	35.5
7	2929000	1800	1164	1904	151	1856	1364	2678	151	1800	1164	1904	151	1369	210	1614	151	1	0	0	151	1856	1364	2678	151	13500	13500	13500	151	0.0000	no	no	2566	89.6	2566	88.8
7	2930000	1792	1164	1904	151	1907	1364	2678	151	1792	1164	1904	151	1306	210	1614	151	1	0	0	151	1907	1364	2678	151	13500	13500	13500	151	0.0000	no	no	2566	89.6	2566	88.8
7	2931000	2007	1380	3598	151	2116	1564	3678	151	2007	1380	3598	151	701	216	1773	151	1	0	0	151	2116	1564	3678	151	13500	13500	13500	151	0.0000	no	no	2666	90.6	2666	89.9
7	2932000	2142	1380	3598	151	2143	1518	3658	151	2142	1380	3598	151	218	132	434	151	1	0	0	151	2143	1518	3658	151	13500	13500	13500	151	0.0000	no	no	2666	90.6	2666	89.9
7	2933000	2136	1502	2739	151	2139	1502	2739	151	2152	1548	2759	151	213	132	434	151	1	0	0	151	2152	1548	2759	151	13500	13500	13500	151	0.0000	no	no	1199	25.4	1199	19.1
7	2934000	2079	1502	2739	151	2079	1502	2739	151	2110	1686	2819	151	213	132	434	151	1	0	0	151	2110	1686	2819	151	13500	13500	13500	151	0.0000	no	no	1199	25.4	1199	19.1
7	2935000	2006	1548	2759	151	2006	1548	2759	151	2021	1748	2839	151	211	132	434	151	1	0	0	151	2021	1748	2839	151	13500	13500	13500	151	0.0000	no	no	793	2.4	1259	23.9
7	2936000	1973	1686	2819	151	1976	1748	2839	151	1991	1748	2839	151	208	132	434	151	1	0	0	151	1994	1748	2839	151	13500	13500	13500	151	0.0000	no	no	793	2.4	1259	23.9
7	2937000	1974	1748	2839	151	1974	1748	2839	151	1977	1748	2839	151	202	124	376	151	1	0	0	151	1977	1748	2839	151	13500	13500	13500	151	0.0000	no	no	797	2.5	1816	67.1
7	2938000	2035	1748	2839	151	2035	1748	2839	151	2040	1748	2839	151	200	124	376	151	1	0	0	151	2040	1748	2839	151	13500	13500	13500	151	0.0000	no	no	797	2.5	1816	67.1
7	2939000	2016	1548	2759	151	2016	1548	2759	151	2026	1548	2759	151	198	120	330	151	1	0	0	151	2026	1548	2759	151	13500	13500	13500	151	0.0000	no	no	1307	34.0	1307	28.0
7	2940000	1991	1548	2759	151	1991	1548	2759	151	2017	1548	2759	151	197	120	330	151	1	0	0	151	2017	1548	2759	151	13500	13500	13500	151	0.0000	no	no	1264	30.5	1264	24.3
7	2941000	1982	1548	2759	151	1982	1548	2759	151	1982	1548	2759	151	196	120	330	151	1	0	0	151	1982	1548	2759	151	13500	13500	13500	151	0.0000	no	no	1264	30.5	1264	24.3
7	2942000	1962	1548	2759	151	1962	1548	2759	151	1992	1548	2759	151	194	120	330	151	1	0	0	151	1992	1548	2759	151	13500	13500	13500	151	0.0000	no	no	2419	87.7	2419	86.3
7	2943000	1965	1548	2759	151	1965	1548	2759	151	2054	1564	3678	151	198	120	330	151	1	0	0	151	2054	1564	3678	151	13500	13500	13500	151	0.0000	no	no	1784	69.2	1784	65.3
7	2944000	1914	1548	2759	151	1918	1548	2759	151	1942	1548	2759	151	198	120	330	151	1	0	0	151	1946	1548	2759	151	13500	13500	13500	151	0.0000	no	no	2433	87.9	2433	86.5
7	2945000	1823	1532	1952	151	1823	1532	1952	151	1830	1532	1952	151	282	200	1399	151	1	0	0	151	1830	1532	1952	151	13500	13500	13500	151	0.0000	no	no	1154	22.3	1154	16.2
7	2946000	1803	1486	1946	151	1803	1486	1946	151	1807	1486	1946	151	1221	210	1614	151	1	0	0	151	1807	1486	1946	151	13500	13500	13500	151	0.0000	no	no	1154	22.3	1154	16.2
7	2947000	2030	1564	3678	151	2030	1564	3678	151	2034	1564	3678	151	1433	302	1630	151	1	0	0	151	2034	1564	3678	151	13500	13500	13500	151	0.0000	no	no	1062	15.9	1062	10.7
7	2948000	1822	1502	2739	151	1822	1502	2739	151	1822	1502	2739	151	1015	210	1614	151	1	0	0	151	1822	1502	2739	151	13500	13500	13500	151	0.0000	no	no	963	10.4	963	6.1
7	2949000	1840	1502	2739	151	1840	1502	2739	151	1840	1502	2739	151	798	210	1614	151	1	0	0	151	1840	1502	2739	151	13500	13500	13500	151	0.0000	no	no	963	10.4	963	6.1
7	2950000	1830	1502	2739	151	1830	1502	2739	151	1830	1502	2739	151	486	210	1614	151	1	0	0	151	1830	1502	2739	151	13500	13500	13500	151	0.0000	no	no	1412	42.8	1412	37.4
7	2951000	1924	1548	2759	151	1924	1548	2759	151	1925	1548	2759	151	341	176	847	151	1	0	0	151	1925	1548	2759	151	13500	13500	13500	151	0.0000	no	no	1412	42.8	1412	37.4
7	2952000	1936	1552	2989	151	1936	1552	2989	151	1937	1552	2989	151	341	176	847	151	1	0	0	151	1937	1552	2989	151	13500	13500	13500	151	0.0000	no	no	1412	42.8	1412	37.4
7	2953000	1779	1364	2678	151	1785	1364	2678	151	1791	1364	2678	151	338	176	847	151	1	0	0	151	1793	1364	2678	151	13500	13500	13500	151	0.0000	no	no	1412	42.8	1412	37.4
7	2954000	1759	1348	1928	151	1766	1348	1928	151	1765	1348	1928	151	340	176	847	151	1	0	0	151	1767	1348	1928	151	13500	13500	13500	151	0.0000	no	no	1433	44.7	1433	39.3
7	2955000	1759	1352	1997	151	1759	1352	1997	151	1759	1352	1997	151	340	172	755	151	1	0	0	151	1759	1352	1997	151	13500	13500	13500	151	0.0000	no	no	1433	44.7	1433	39.3
7	2956000	1741	1348	1928	151	1743	1348	1928	151	1743	1348	1928	151	343	172	755	151	1	0	0	151	1743	1348	1928	151	13500	13500	13500	151	0.0000	no	no	3065	93.7	3065	93.4
7	2957000	1676	1348	1928	151	1686	1348	1928	151	1689	1348	1928	151	346	172	755	151	1	0	0	151	1689	1348	1928	151	13500	13500	13500	151	0.0000	no	no	977	11.2	977	6.7
7	2958000	1673	1348	1928	151	1682	1348	1928	151	1676	1348	1928	151	458	197	1330	151	1	0	0	151	1682	1348	1928	151	13500	13500	13500	151	0.0000	no	no	977	11.2	977	6.7
7	2959000	1677	1164	1904	151	1689	1348	1928	151	1686	1348	1928	151	573	292	1415	151	1	0	0	151	1690	1348	1928	151	13500	13500	13500	151	0.0000	no	no	977	11.2	977	6.7
7	2960000	1769	1348	1928	151	1769	1348	1928	151	1783	1348	1928	151	577	286	1277	151	1	0	0	151	1783	1348	1928	151	13500	13500	13500	151	0.0000	no	no	786	2.3	1207	19.7
7	2961000	1758	1348	1928	151	1758	1348	1928	151	1762	1348	1928	151	629	302	1630	151	1	0	0	151	1762	1348	1928	151	13500	13500	13500	151	0.0000	no	no	668	0.5	1351	31.8
7	2962000	1825	1502	2739	151	1825	1502	2739	151	1863	1506	2969	151	489	292	1415	151	1	0	0	151	1863	1506	2969	151	13500	13500	13500	151	0.0000	no	no	668	0.5	1351	31.8
7	2963000	1864	1380	3598	151	1864	1380	3598	151	1867	1380	3598	151	459	276	1047	151	1	0	0	151	1867	1380	3598	151	13500	13500	13500	151	0.0000	no	no	1472	47.8	1472	42.7
7	2964000	1915	1368	2908	151	1915	1368	2908	151	1931	1552	2989	151	455	276	1047	151	1	0	0	151	1931	1552	2989	151	13500	13500	13500	151	0.0000	no	no	1388	40.8	1388	35.2
7	2965000	2249	1380	3598	151	2249	1380	3598	151	2260	1518	3658	151	425	276	1047	151	1	0	0	151	2260	1518	3658	151	13500	13500	13500	151	0.0000	no	no	1388	40.8	1388	35.2
7	2966000	1767	1184	2828	151	1767	1184	2828	151	1767	1184	2828	151	396	248	576	151	1	0	0	151	1767	1184	2828	151	13500	13500	13500	151	0.0000	no	no	1388	40.8	1388	35.2
7	2967000	1674	1168	1973	151	1674	1168	1973	151	1674	1168	1973	151	393	248	576	151	1	0	0	151	1674	1168	1973	151	13500	13500	13500	151	0.0000	no	no	1388	40.8	1388	35.2
7	2968000	1601	1164	1904	151	1601	1164	1904	151	1601	1164	1904	151	416	252	599	151	1	0	0	151	1601	1164	1904	151	13500	13500	13500	151	0.0000	no	no	1388	40.8	1388	35.2
7	2969000	1577	1164	1904	151	1577	1164	1904	151	1577	1164	1904	151	419	252	599	151	3	8	92	151	1577	1164	1904	151	13500	13500	13500	151	0.0000	no	no	970	10.7	2041	76.0
7	2970000	1589	1164	1904	151	1589	1164	1904	151	1589	1164	1904	151	422	252	599	151	3	8	92	151	1589	1164	1904	151	13500	13500	13500	151	0.0000	no	no	970	10.7	2041	76.0
7	2971000	1538	1164	1904	151	1538	1164	1904	151	1538	1164	1904	151	428	260	690	151	3	8	92	151	1538	1164	1904	151	13500	13500	13500	151	0.0000	no	no	970	10.7	2041	76.0
7	2972000	1577	1164	1904	151	1577	1164	1904	151	1577	1164	1904	151	470	268	863	151	3	8	92	151	1577	1164	1904	151	13500	13500	13500	151	0.0000	no	no	970	10.7	2041	76.0
7	2973000	1902	1196	3518	151	1902	1196	3518	151	1902	1196	3518	151	545	278	1093	151	3	8	92	151	1902	1196	3518	151	13500	13500	13500	151	0.0000	no	no	970	10.7	2041	76.0
7	2974000	2695	1380	3598	151	2695	1380	3598	151	2695	1380	3598	151	687	368	1063	151	3	8	92	151	2695	1380	3598	151	13500	13500	13500	151	0.0000	no	no	970	10.7	2041	76.0
7	2975000	2985	1380	3598	151	2985	1380	3598	151	2985	1380	3598	151	861	448	1983	151	3	8	92	151	2985	1380	3598	151	13500	13500	13500	151	0.0000	no	no	1194	25.1	1194	18.8
7	2976000	3572	1772	3759	151	3572	1772	3759	151	3572	1772	3759	151	1357	672	3185	151	7	8	92	151	3572	1772	3759	151	13500	13500	13500	151	0.0000	no	no	1828	71.3	1828	67.6
7	2977000	1750	1013	3437	151	1766	1013	3437	151	1750	1013	3437	151	1115	654	1739	151	7	8	92	151	1766	1013	3437	151	13500	13500	13500	151	0.0000	no	no	2167	82.5	2167	80.9
7	2978000	1412	984	1948	151	1417	984	1948	151	1412	984	1948	151	1121	654	1739	151	8	8	92	151	1417	984	1948	151	13500	13500	13500	151	0.0000	no	no	2167	82.5	2167	80.9
7	2979000	1369	980	1879	151	1372	980	1879	151	1369	980	1879	151	1242	883	1775	151	11	10	115	151	1372	980	1879	151	13500	13500	13500	151	0.0115	no	no	2167	82.5	2167	80.9
7	2980000	1351	980	1879	151	1363	980	1879	151	1351	980	1879	151	755	200	1399	151	11	10	115	151	1363	980	1879	151	13500	13500	13500	151	0.0115	no	no	1844	72.0	1844	68.9
7	2981000	1362	980	1879	151	1371	980	1879	151	1362	980	1879	151	246	140	480	151	11	10	115	151	1371	980	1879	151	13500	13500	13500	151	0.0115	no	no	1427	44.2	1427	38.8
7	2982000	1373	980	1879	151	1379	980	1879	151	1373	980	1879	151	243	140	480	151	14	10	115	151	1379	980	1879	151	13500	13500	13500	151	0.0115	no	no	1436	44.9	1436	39.6
7	2983000	1372	980	1879	151	1488	996	2518	151	1372	980	1879	151	247	140	480	151	15	10	115	151	1488	996	2518	151	13500	13500	13500	151	0.0115	no	no	1436	44.9	1436	39.6
7	2984000	1384	980	1879	151	1384	980	1879	151	1384	980	1879	151	272	144	503	151	25	16	184	151	1384	980	1879	151	13500	13500	13500	151	0.0115	no	no	1906	74.3	1906	71.4
7	2985000	1395	980	1879	151	1395	980	1879	151	1395	980	1879	151	266	144	503	151	26	16	184	151	1395	980	1879	151	13500	13500	13500	151	0.0115	no	no	1508	50.7	1508	45.7
7	2986000	1385	980	1879	151	1385	980	1879	151	1385	980	1879	151	258	144	503	151	34	24	276	151	1385	980	1879	151	13500	13500	13500	151	0.0115	no	no	1508	50.7	1508	45.7
7	2987000	1393	980	1879	151	1393	980	1879	151	1393	980	1879	151	256	144	503	151	34	24	276	151	1393	980	1879	151	13500	13500	13500	151	0.0115	no	no	1994	77.3	1994	74.6
7	2988000	1342	980	1879	151	1344	980	1879	151	1342	980	1879	151	262	156	572	151	34	24	276	151	1344	980	1879	151	13500	13500	13500	151	0.0115	no	no	2661	90.5	2661	89.8
7	2989000	1315	980	1879	151	1321	980	1879	151	1315	980	1879	151	257	156	572	151	38	24	276	151	1321	980	1879	151	13500	13500	13500	151	0.0115	no	no	1803	70.0	1803	66.3
7	2990000	1326	980	1879	151	1336	980	1879	151	1326	980	1879	151	335	178	893	151	40	24	276	151	1336	980	1879	151	13500	13500	13500	151	0.0115	no	no	1513	51.0	1513	46.1
7	2991000	1350	980	1879	151	1362	980	1879	151	1350	980	1879	151	717	210	1614	151	44	24	276	151	1362	980	1879	151	13500	13500	13500	151	0.0115	no	no	1513	51.0	1513	46.1
7	2992000	1334	980	1879	151	1339	980	1879	151	1338	980	1879	151	586	200	1399	151	46	24	276	151	1339	980	1879	151	13500	13500	13500	151	0.0115	no	no	1513	51.0	1513	46.1
7	2993000	1364	980	1879	151	1368	980	1879	151	1368	980	1879	151	475	210	1614	151	52	24	276	151	1368	980	1879	151	13500	13500	13500	151	0.0115	no	no	1513	51.0	1513	46.1
7	2994000	1342	980	1879	151	1366	980	1879	151	1366	980	1879	151	328	194	1261	151	52	24	276	151	1366	980	1879	151	13500	13500	13500	151	0.0115	no	no	1513	51.0	1513	46.1
7	2995000	1420	980	1879	151	1442	980	1879	151	1442	980	1879	151	340	203	1468	151	52	24	276	151	1442	980	1879	151	13500	13500	13500	151	0.0115	no	no	910	7.1	910	4.1
7	2996000	1508	996	2518	151	1566	996	2518	151	1566	996	2518	151	348	210	1614	151	50	18	207	151	1566	996	2518	151	13500	13500	13500	151	0.0000	no	no	910	7.1	910	4.1
7	2997000	1981	1196	3518	151	1990	1196	3518	151	1990	1196	3518	151	130	156	572	151	50	18	207	151	1990	1196	3518	151	13500	13500	13500	151	0.0000	no	no	910	7.1	910	4.1
7	2998000	2593	1196	3518	151	2593	1196	3518	151	2622	1196	3518	151	100	100	100	151	50	18	207	151	2622	1196	3518	151	13500	13500	13500	151	0.0000	no	no	910	7.1	910	4.1
7	2999000	3709	2850	3900	151	3709	2850	3900	151	3709	2850	3900	151	100	100	100	151	53	18	207	151	3709	2850	3900	151	13500	13500	13500	151	0.0000	no	no	2513	89.0	2513	87.7
7	3000000	3682	2161	3839	151	3715	3080	3920	151	3715	3080	3920	151	100	100	100	151	56	18	207	151	3715	3080	3920	151	13500	13500	13500	151	0.0000	no	no	1968	76.4	1968	73.7
7	3001000	3642	2161	3839	151	3649	2161	3839	151	3649	2161	3839	151	100	100	100	151	63	18	207	151	3649	2161	3839	151	13500	13500	13500	151	0.0000	no	no	3881	96.8	3881	96.6
7	3002000	3442	2161	3839	151	3442	2161	3839	151	3442	2161	3839	151	100	100	100	151	80	24	276	151	3442	2161	3839	151	13500	13500	13500	151	0.0000	no	no	3881	96.8	3881	96.6
7	3003000	2998	1772	3759	151	2998	1772	3759	151	2998	1772	3759	151	100	100	100	151	91	24	276	151	2998	1772	3759	151	13500	13500	13500	151	0.0000	no	no	1961	76.2	1961	73.5
7	3004000	2778	2161	3839	151	2778	2161	3839	151	2778	2161	3839	151	100	100	100	151	95	24	276	151	2778	2161	3839	151	13500	13500	13500	151	0.0000	no	no	1961	76.2	1961	73.5
7	3005000	2599	2161	3839	151	2599	2161	3839	151	2599	2161	3839	151	100	100	100	151	97	24	276	151	2599	2161	3839	151	13500	13500	13500	151	0.0000	no	no	1961	76.2	1961	73.5
7	3006000	2678	2161	3839	151	2678	2161	3839	151	2678	2161	3839	151	100	100	100	151	104	24	276	151	2678	2161	3839	151	13500	13500	13500	151	0.0000	no	no	1652	61.3	1652	57.0
7	3007000	2345	1380	3598	151	2358	1380	3598	151	2636	2161	3839	151	100	100	100	151	117	27	310	151	2636	2161	3839	151	13500	13500	13500	151	0.0000	no	no	1004	12.6	1004	7.9
7	3008000	2315	1979	3819	151	2330	2161	3839	151	2411	2161	3839	151	100	100	100	151	178	48	476	151	2411	2161	3839	151	13500	13500	13500	151	0.0000	no	no	964	10.4	964	6.1
7	3009000	2199	1772	3759	151	2211	2161	3839	151	2222	2161	3839	151	100	100	100	151	178	48	476	151	2222	2161	3839	151	13500	13500	13500	151	0.0000	no	no	927	7.9	927	4.7
7	3010000	2188	1772	3759	151	2192	1772	3759	151	2215	2161	3839	151	100	100	100	151	178	48	476	151	2215	2161	3839	151	13500	13500	13500	151	0.0000	no	no	927	7.9	927	4.7
7	3011000	2142	1748	2839	151	2142	1748	2839	151	2175	2080	2920	151	100	100	100	151	179	48	476	151	2175	2080	2920	151	13500	13500	13500	151	0.0000	no	no	927	7.9	927	4.7
7	3012000	2039	1180	2598	151	2060	1318	2658	151	2116	2080	2920	151	100	100	100	151	179	48	476	151	2129	2080	2920	151	13500	13500	13500	151	0.0000	no	no	927	7.9	927	4.7
7	3013000	1950	1180	2598	151	1952	1180	2598	151	2053	2080	2920	151	100	100	100	151	177	48	476	151	2053	2080	2920	151	13500	13500	13500	151	0.0000	no	no	927	7.9	927	4.7
7	3014000	1966	1302	1922	151	1968	1348	1928	151	2020	2020	2230	151	100	100	100	151	177	48	476	151	2020	2020	2230	151	13500	13500	13500	151	0.0000	no	no	927	7.9	927	4.7
7	3015000	1996	1724	1976	151	1996	1724	1976	151	2017	1748	2839	151	100	100	100	151	174	40	430	151	2017	1748	2839	151	13500	13500	13500	151	0.0000	no	no	3242	94.6	3242	94.3
7	3016000	2155	1754	3069	151	2155	1754	3069	151	2163	1754	3069	151	100	100	100	151	175	40	430	151	2163	1754	3069	151	13500	13500	13500	151	0.0000	no	no	1317	34.8	1317	28.9
7	3017000	2148	1754	3069	151	2164	1754	3069	151	2183	1754	3069	151	100	100	100	151	184	40	430	151	2183	1754	3069	151	13500	13500	13500	151	0.0000	no	no	1453	46.3	1453	41.1
7	3018000	2091	1364	2678	151	2145	1748	2839	151	2205	1748	2839	151	100	100	100	151	184	40	430	151	2205	1748	2839	151	13500	13500	13500	151	0.0000	no	no	2321	85.5	2321	84.0
7	3019000	2301	1772	3759	151	2301	1772	3759	151	2301	1772	3759	151	100	100	100	151	200	48	476	151	2301	1772	3759	151	13500	13500	13500	151	0.0000	no	no	1653	61.3	1653	57.1
7	3020000	2292	1196	3518	151	2545	1772	3759	151	2292	1196	3518	151	100	100	100	151	228	76	674	151	2545	1772	3759	151	13500	13500	13500	151	0.0000	no	no	926	7.8	1361	32.8
7	3021000	1936	1180	2598	151	2325	1564	3678	151	2056	1180	2598	151	100	100	100	151	573	128	1887	151	2325	1564	3678	151	13500	13500	13500	151	0.0000	no	no	543	0.1	863	2.8
7	3022000	2211	1548	2759	151	2211	1548	2759	151	2211	1548	2759	151	100	100	100	151	626	210	1614	151	2211	1548	2759	151	13500	13500	13500	151	0.0000	no	no	1697	64.7	1697	60.6
7	3023000	2293	1690	3049	151	2293	1690	3049	151	2293	1690	3049	151	100	100	100	151	1224	220	1911	151	2293	1690	3049	151	13500	13500	13500	151	0.0000	no	no	1316	34.7	1316	28.7
7	3024000	2492	1703	3739	151	2492	1703	3739	151	2492	1703	3739	151	100	100	100	151	1544	297	2682	151	2492	1703	3739	151	13500	13500	13500	151	0.0000	no	no	1185	24.4	1185	18.3
7	3025000	2824	2161	3839	151	2824	2161	3839	151	2824	2161	3839	151	100	100	100	151	910	302	1630	151	2824	2161	3839	151	13500	13500	13500	151	0.0000	no	no	1707	65.2	1707	61.1
7	3026000	2272	1564	3678	151	2272	1564	3678	151	2272	1564	3678	151	100	100	100	151	727	118	1598	151	2272	1564	3678	151	13500	13500	13500	151	0.0000	no	no	1707	65.2	1707	61.1
7	3027000	2160	1564	3678	151	2160	1564	3678	151	2160	1564	3678	151	100	100	100	151	542	118	1598	151	2160	1564	3678	151	13500	13500	13500	151	0.0000	no	no	1596	57.2	1596	52.7
7	3028000	2159	1548	2759	151	2159	1548	2759	151	2172	1548	2759	151	100	100	100	151	519	118	1598	151	2172	1548	2759	151	13500	13500	13500	151	0.0000	no	no	1596	57.2	1596	52.7
7	3029000	2197	1548	2759	151	2197	1548	2759	151	2197	1548	2759	151	100	100	100	151	382	84	831	151	2197	1548	2759	151	13500	13500	13500	151	0.0000	no	no	1596	57.2	1596	52.7
7	3030000	2354	1564	3678	151	2354	1564	3678	151	2354	1564	3678	151	100	100	100	151	311	84	831	151	2354	1564	3678	151	13500	13500	13500	151	0.0000	no	no	1596	57.2	1596	52.7
7	3031000	2715	1772	3759	151	2715	1772	3759	151	2715	1772	3759	151	100	100	100	151	124	32	368	151	2715	1772	3759	151	13500	13500	13500	151	0.0000	no	no	2916	92.7	2916	92.3
7	3032000	3619	2161	3839	151	3619	2161	3839	151	3619	2161	3839	151	100	100	100	151	186	84	831	151	3619	2161	3839	151	13500	13500	13500	151	0.0000	no	no	2916	92.7	2916	92.3
7	3033000	3536	2161	3839	151	3536	2161	3839	151	3536	2161	3839	151	100	100	100	151	194	84	831	151	3536	2161	3839	151	13500	13500	13500	151	0.0000	no	no	2916	92.7	2916	92.3
7	3034000	3286	1380	3598	151	3286	1380	3598	151	3286	1380	3598	151	100	100	100	151	157	84	831	151	3286	1380	3598	151	13500	13500	13500	151	0.0000	no	no	4004	97.1	4004	96.9
7	3035000	1785	1196	3518	151	1785	1196	3518	151	1785	1196	3518	151	100	100	100	151	74	28	322	151	1785	1196	3518	151	13500	13500	13500	151	0.0000	no	no	3385	95.2	3385	94.9
7	3036000	1469	1180	2598	151	1472	1180	2598	151	1472	1180	2598	151	100	100	100	151	70	25	287	151	1472	1180	2598	151	13500	13500	13500	151	0.0000	no	no	3385	95.2	3385	94.9
7	3037000	1346	1164	1904	151	1346	1164	1904	151	1346	1164	1904	151	100	100	100	151	70	25	287	151	1346	1164	1904	151	13500	13500	13500	151	0.0000	no	no	3385	95.2	3385	94.9
7	3038000	1358	1164	1904	151	1362	1164	1904	151	1362	1164	1904	151	100	100	100	151	51	24	276	151	1362	1164	1904	151	13500	13500	13500	151	0.0000	no	no	1516	51.3	1516	46.4
7	3039000	1300	1164	1904	151	1300	1164	1904	151	1300	1164	1904	151	100	100	100	151	51	24	276	151	1300	1164	1904	151	13500	13500	13500	151	0.0000	no	no	1516	51.3	1516	46.4
7	3040000	1297	1164	1904	151	1297	1164	1904	151	1297	1164	1904	151	103	100	100	151	43	16	184	151	1297	1164	1904	151	13500	13500	13500	151	0.0000	no	no	1516	51.3	1516	46.4
7	3041000	1335	1118	1898	151	1340	1164	1904	151	1340	1164	1904	151	17	8	92	151	43	16	184	151	1340	1164	1904	151	13500	13500	13500	151	0.0000	no	no	1644	60.8	1644	56.5
7	3042000	1601	1180	2598	151	1601	1180	2598	151	1601	1180	2598	151	17	8	92	151	38	16	184	151	1601	1180	2598	151	13500	13500	13500	151	0.0000	no	no	1644	60.8	1644	56.5
7	3043000	1793	1180	2598	151	1793	1180	2598	151	1793	1180	2598	151	0	0	0	151	39	16	184	151	1793	1180	2598	151	13500	13500	13500	151	0.0000	no	no	3521	95.6	3521	95.4
7	3044000	1832	1180	2598	151	1832	1180	2598	151	1832	1180	2598	151	0	0	0	151	39	16	184	151	1832	1180	2598	151	13500	13500	13500	151	0.0000	no	no	1825	71.1	1825	67.4
7	3045000	1962	1180	2598	151	1962	1180	2598	151	1962	1180	2598	151	0	0	0	151	41	16	184	151	1962	1180	2598	151	13500	13500	13500	151	0.0000	no	no	1825	71.1	1825	67.4
7	3046000	2247	1196	3518	151	2247	1196	3518	151	2247	1196	3518	151	0	0	0	151	41	16	184	151	2247	1196	3518	151	13500	13500	13500	151	0.0000	no	no	2356	86.8	2356	85.4
7	3047000	2436	1380	3598	151	2436	1380	3598	151	2436	1380	3598	151	0	0	0	151	39	16	184	151	2436	1380	3598	151	13500	13500	13500	151	0.0000	no	no	2520	89.1	2520	88.3
7	3048000	2475	1380	3598	151	2475	1380	3598	151	2475	1380	3598	151	0	0	0	151	39	16	184	151	2475	1380	3598	151	13500	13500	13500	151	0.0000	no	no	2267	84.5	2267	82.9
7	3049000	2248	1380	3598	151	2248	1380	3598	151	2248	1380	3598	151	0	0	0	151	39	16	184	151	2248	1380	3598	151	13500	13500	13500	151	0.0000	no	no	1775	68.7	1775	64.8
7	3050000	1627	996	2518	151	2189	1380	3598	151	1964	1196	3518	151	0	0	0	151	46	18	207	151	2189	1380	3598	151	13500	13500	13500	151	0.0000	no	no	1744	67.2	1744	63.2
7	3051000	1257	980	1879	151	2163	1380	3598	151	2163	1380	3598	151	0	0	0	151	28	16	184	151	2163	1380	3598	151	13500	13500	13500	151	0.0000	no	no	1744	67.2	1744	63.2
7	3052000	1227	980	1879	151	1999	1196	3518	151	1999	1196	3518	151	0	0	0	151	28	16	184	151	1999	1196	3518	151	13500	13500	13500	151	0.0000	no	no	984	11.6	1716	61.7
7	3053000	1303	980	1879	151	1723	1168	1973	151	1723	1168	1973	151	0	0	0	151	28	16	184	151	1723	1168	1973	151	13500	13500	13500	151	0.0000	no	no	984	11.6	1716	61.7
7	3054000	1352	980	1879	151	1711	1164	1904	151	1568	980	1879	151	0	0	0	151	26	16	184	151	1711	1164	1904	151	13500	13500	13500	151	0.0115	no	no	984	11.6	1716	61.7
7	3055000	1476	980	1879	151	1770	1180	2598	151	1507	980	1879	151	0	0	0	151	26	16	184	151	1770	1180	2598	151	13500	13500	13500	151	0.0115	no	no	1364	38.8	1364	33.0
7	3056000	1736	996	2518	151	1855	1180	2598	151	1766	996	2518	151	0	0	0	151	23	16	184	151	1855	1180	2598	151	13500	13500	13500	151	0.0000	no	no	1364	38.8	1364	33.0
7	3057000	1991	1150	3498	151	2049	1196	3518	151	1991	1150	3498	151	0	0	0	151	23	16	184	151	2049	1196	3518	151	13500	13500	13500	151	0.0000	no	no	1364	38.8	1364	33.0
7	3058000	2142	1196	3518	151	2178	1380	3598	151	2142	1196	3518	151	0	0	0	151	22	16	184	151	2178	1380	3598	151	13500	13500	13500	151	0.0000	no	no	1364	38.8	1364	33.0
7	3059000	2835	1380	3598	151	2838	1518	3658	151	2835	1380	3598	151	0	0	0	151	25	16	184	151	2838	1518	3658	151	13500	13500	13500	151	0.0000	no	no	1364	38.8	1364	33.0
7	3060000	4099	3161	11973	151	4099	3161	11973	151	4099	3161	11973	151	0	0	0	151	12	10	115	151	4099	3161	11973	151	13500	13500	13500	151	0.0000	no	no	2294	85.0	2294	83.4
7	3061000	3210	1564	3678	151	3210	1564	3678	151	3210	1564	3678	151	0	0	0	151	11	10	115	151	3210	1564	3678	151	13500	13500	13500	151	0.0000	no	no	2294	85.0	2294	83.4
7	3062000	2659	1564	3678	151	2659	1564	3678	151	2659	1564	3678	151	0	0	0	151	11	10	115	151	2659	1564	3678	151	13500	13500	13500	151	0.0000	no	no	2294	85.0	2294	83.4
7	3063000	2360	1196	3518	151	2375	1380	3598	151	2360	1196	3518	151	0	0	0	151	11	10	115	151	2375	1380	3598	151	13500	13500	13500	151	0.0000	no	no	1730	66.4	1730	62.4
7	3064000	2336	1196	3518	151	2365	1196	3518	151	2336	1196	3518	151	0	0	0	151	11	10	115	151	2365	1196	3518	151	13500	13500	13500	151	0.0000	no	no	1730	66.4	1730	62.4
7	3065000	2101	1196	3518	151	2144	1196	3518	151	2101	1196	3518	151	0	0	0	151	11	10	115	151	2144	1196	3518	151	13500	13500	13500	151	0.0000	no	no	1730	66.4	1730	62.4
7	3066000	1881	1138	2808	151	1948	1184	2828	151	1903	1138	2808	151	0	0	0	151	11	10	115	151	1948	1184	2828	151	13500	13500	13500	151	0.0000	no	no	1730	66.4	1730	62.4
7	3067000	1692	980	1879	151	1760	1134	2578	151	1729	984	1948	151	0	0	0	151	10	10	115	151	1760	1134	2578	151	13500	13500	13500	151	0.0000	no	no	1776	68.7	1776	64.9
7	3068000	1670	980	1879	151	1723	1118	1898	151	1723	1118	1898	151	0	0	0	151	10	10	115	151	1723	1118	1898	151	13500	13500	13500	151	0.0000	no	no	1776	68.7	1776	64.9
7	3069000	1709	1118	1898	151	1711	1118	1898	151	1711	1118	1898	151	0	0	0	151	5	8	92	151	1711	1118	1898	151	13500	13500	13500	151	0.0000	no	no	968	10.6	968	6.3
7	3070000	1875	1184	2828	151	1875	1184	2828	151	1875	1184	2828	151	0	0	0	151	4	8	92	151	1875	1184	2828	151	13500	13500	13500	151	0.0000	no	no	968	10.6	968	6.3
7	3071000	1925	1196	3518	151	1925	1196	3518	151	1925	1196	3518	151	0	0	0	151	4	8	92	151	1925	1196	3518	151	13500	13500	13500	151	0.0000	no	no	1056	15.6	1056	10.4
7	3072000	1981	1196	3518	151	1984	1196	3518	151	1984	1196	3518	151	0	0	0	151	4	8	92	151	1984	1196	3518	151	13500	13500	13500	151	0.0000	no	no	1056	15.6	1056	10.4
7	3073000	1519	984	1948	151	1524	984	1948	151	1525	984	1948	151	0	0	0	151	3	8	92	151	1525	984	1948	151	13500	13500	13500	151	0.0000	no	no	2666	90.6	2666	89.9
7	3074000	1439	980	1879	151	1446	980	1879	151	1447	980	1879	151	0	0	0	151	3	8	92	151	1447	980	1879	151	13500	13500	13500	151	0.0115	no	no	2666	90.6	2666	89.9
7	3075000	1391	980	1879	151	1462	984	1948	151	1463	984	1948	151	0	0	0	151	3	8	92	151	1463	984	1948	151	13500	13500	13500	151	0.0000	no	no	1932	75.2	1932	72.5
7	3076000	1357	980	1879	151	1524	1013	3437	151	1524	1013	3437	151	0	0	0	151	3	8	92	151	1524	1013	3437	151	13500	13500	13500	151	0.0000	no	no	1932	75.2	1932	72.5
7	3077000	1390	980	1879	151	1431	980	1879	151	1420	980	1879	151	0	0	0	151	0	0	0	151	1431	980	1879	151	13500	13500	13500	151	0.0115	no	no	2698	90.9	2698	90.4
7	3078000	1394	980	1879	151	1421	980	1879	151	1415	980	1879	151	0	0	0	151	0	0	0	151	1423	980	1879	151	13500	13500	13500	151	0.0115	no	no	2698	90.9	2698	90.4
7	3079000	1352	980	1879	151	1370	980	1879	151	1372	980	1879	151	0	0	0	151	0	0	0	151	1377	980	1879	151	13500	13500	13500	151	0.0115	no	no	2698	90.9	2698	90.4
7	3080000	1359	980	1879	151	1374	980	1879	151	1382	980	1879	151	0	0	0	151	0	0	0	151	1386	980	1879	151	13500	13500	13500	151	0.0115	no	no	917	7.4	2206	81.7
7	3081000	1392	980	1879	151	1408	980	1879	151	1417	980	1879	151	0	0	0	151	0	0	0	151	1417	980	1879	151	13500	13500	13500	151	0.0115	no	no	917	7.4	2206	81.7
7	3082000	1409	980	1879	151	1425	980	1879	151	1444	980	1879	151	0	0	0	151	0	0	0	151	1444	980	1879	151	13500	13500	13500	151	0.0115	no	no	1048	15.2	1048	10.0
7	3083000	1471	980	1879	151	1481	980	1879	151	1587	996	2518	151	0	0	0	151	0	0	0	151	1587	996	2518	151	13500	13500	13500	151	0.0000	no	no	1268	30.8	1268	24.6
7	3084000	1488	980	1879	151	1498	980	1879	151	1626	1013	3437	151	0	0	0	151	0	0	0	151	1626	1013	3437	151	13500	13500	13500	151	0.0000	no	no	1268	30.8	1268	24.6
7	3085000	1538	980	1879	151	1540	980	1879	151	1591	980	1879	151	0	0	0	151	0	0	0	151	1591	980	1879	151	13500	13500	13500	151	0.0115	no	no	1451	46.2	1451	40.9
7	3086000	1552	980	1879	151	1552	980	1879	151	1608	980	1879	151	0	0	0	151	0	0	0	151	1608	980	1879	151	13500	13500	13500	151	0.0115	no	no	1451	46.2	1451	40.9
7	3087000	1644	996	2518	151	1649	996	2518	151	1647	996	2518	151	0	0	0	151	0	0	0	151	1652	996	2518	151	13500	13500	13500	151	0.0000	no	no	1188	24.7	1188	18.4
7	3088000	1695	996	2518	151	1698	996	2518	151	1697	996	2518	151	0	0	0	151	0	0	0	151	1699	996	2518	151	13500	13500	13500	151	0.0000	no	no	1739	66.9	1739	63.0
7	3089000	1785	996	2518	151	1788	996	2518	151	1789	996	2518	151	0	0	0	151	0	0	0	151	1792	996	2518	151	13500	13500	13500	151	0.0000	no	no	1739	66.9	1739	63.0
7	3090000	1991	1013	3437	151	1994	1013	3437	151	1997	1013	3437	151	0	0	0	151	0	0	0	151	1999	1013	3437	151	13500	13500	13500	151	0.0000	no	no	1739	66.9	1739	63.0
7	3091000	3013	1772	3759	151	3013	1772	3759	151	3013	1772	3759	151	0	0	0	151	0	0	0	151	3013	1772	3759	151	13500	13500	13500	151	0.0000	no	no	1352	37.7	1352	31.9
7	3092000	3155	2161	3839	151	3155	2161	3839	151	3155	2161	3839	151	0	0	0	151	0	0	0	151	3155	2161	3839	151	13500	13500	13500	151	0.0000	no	no	3015	93.4	3015	93.1
7	3093000	2347	1013	3437	151	2580	1380	3598	151	2348	1013	3437	151	0	0	0	151	0	0	0	151	2580	1380	3598	151	13500	13500	13500	151	0.0000	no	no	3015	93.4	3015	93.1
7	3094000	2113	1013	3437	151	2234	1196	3518	151	2118	1013	3437	151	0	0	0	151	0	0	0	151	2239	1196	3518	151	13500	13500	13500	151	0.0000	no	no	833	3.6	833	2.1
7	3095000	2234	1196	3518	151	2272	1196	3518	151	2236	1196	3518	151	0	0	0	151	0	0	0	151	2275	1196	3518	151	13500	13500	13500	151	0.0000	no	no	1255	29.8	1255	23.6
7	3096000	1782	1180	2598	151	1904	1196	3518	151	1792	1180	2598	151	0	0	0	151	0	0	0	151	1913	1196	3518	151	13500	13500	13500	151	0.0000	no	no	1243	28.8	1243	22.6
7	3097000	1773	1180	2598	151	1790	1180	2598	151	1778	1180	2598	151	0	0	0	151	0	0	0	151	1795	1180	2598	151	13500	13500	13500	151	0.0000	no	no	1441	45.4	1441	40.0
7	3098000	1456	1164	1904	151	1460	1164	1904	151	1456	1164	1904	151	0	0	0	151	0	0	0	151	1460	1164	1904	151	13500	13500	13500	151	0.0000	no	no	1773	68.6	1773	64.7
7	3099000	1360	1164	1904	151	1364	1164	1904	151	1360	1164	1904	151	0	0	0	151	0	0	0	151	1364	1164	1904	151	13500	13500	13500	151	0.0000	no	no	3159	94.2	3159	93.9
7	3100000	1364	1164	1904	151	1374	1164	1904	151	1364	1164	1904	151	0	0	0	151	0	0	0	151	1374	1164	1904	151	13500	13500	13500	151	0.0000	no	no	873	5.1	1475	42.9
7	3101000	1399	1168	1973	151	1399	1168	1973	151	1399	1168	1973	151	0	0	0	151	0	0	0	151	1399	1168	1973	151	13500	13500	13500	151	0.0000	no	no	2327	86.3	2327	84.9
7	3102000	1433	996	2518	151	1433	996	2518	151	1433	996	2518	151	0	0	0	151	0	0	0	151	1433	996	2518	151	13500	13500	13500	151	0.0000	no	no	2327	86.3	2327	84.9
7	3103000	1350	996	2518	151	1350	996	2518	151	1364	996	2518	151	0	0	0	151	0	0	0	151	1364	996	2518	151	13500	13500	13500	151	0.0000	no	no	1165	23.1	1165	16.9
7	3104000	1242	964	1636	151	1242	964	1636	151	1256	968	1682	151	0	0	0	151	0	0	0	151	1256	968	1682	151	13500	13500	13500	151	0.0527	no	no	1056	15.6	1056	10.4
7	3105000	1245	964	1636	151	1253	964	1636	151	1256	964	1636	151	0	0	0	151	0	0	0	151	1261	964	1636	151	13500	13500	13500	151	0.0636	no	no	1538	53.0	1538	48.1
7	3106000	1215	780	1620	151	1269	964	1636	151	1223	964	1636	151	0	0	0	151	0	0	0	151	1270	964	1636	151	13500	13500	13500	151	0.0636	no	no	1538	53.0	1538	48.1
7	3107000	1486	996	2518	151	1511	1134	2578	151	1493	996	2518	151	0	0	0	151	0	0	0	151	1511	1134	2578	151	13500	13500	13500	151	0.0000	no	no	1538	53.0	1538	48.1
7	3108000	1399	996	2518	151	1438	996	2518	151	1409	996	2518	151	0	0	0	151	0	0	0	151	1438	996	2518	151	13500	13500	13500	151	0.0000	no	no	1538	53.0	1538	48.1
7	3109000	1413	980	1879	151	1450	980	1879	151	1422	980	1879	151	0	0	0	151	0	0	0	151	1450	980	1879	151	13500	13500	13500	151	0.0115	no	no	1538	53.0	1538	48.1
7	3110000	1597	1134	2578	151	1600	1134	2578	151	1599	1134	2578	151	0	0	0	151	0	0	0	151	1600	1134	2578	151	13500	13500	13500	151	0.0000	no	no	686	0.7	1447	40.5
7	3111000	1570	1134	2578	151	1571	1134	2578	151	1571	1134	2578	151	0	0	0	151	0	0	0	151	1571	1134	2578	151	13500	13500	13500	151	0.0000	no	no	1349	37.5	1349	31.7
7	3112000	1519	996	2518	151	1520	996	2518	151	1520	996	2518	151	0	0	0	151	0	0	0	151	1520	996	2518	151	13500	13500	13500	151	0.0000	no	no	1349	37.5	1349	31.7
7	3113000	1410	980	1879	151	1424	980	1879	151	1424	980	1879	151	0	0	0	151	0	0	0	151	1424	980	1879	151	13500	13500	13500	151	0.0115	no	no	1349	37.5	1349	31.7
7	3114000	1438	1118	1898	151	1444	1118	1898	151	1444	1118	1898	151	0	0	0	151	0	0	0	151	1444	1118	1898	151	13500	13500	13500	151	0.0000	no	no	1946	75.7	1946	73.0
7	3115000	1423	1118	1898	151	1423	1118	1898	151	1423	1118	1898	151	0	0	0	151	0	0	0	151	1423	1118	1898	151	13500	13500	13500	151	0.0000	no	no	1566	55.0	1566	50.3
7	3116000	1414	1118	1898	151	1415	1118	1898	151	1415	1118	1898	151	0	0	0	151	0	0	0	151	1415	1118	1898	151	13500	13500	13500	151	0.0000	no	no	1566	55.0	1566	50.3
7	3117000	1393	1164	1904	151	1395	1164	1904	151	1395	1164	1904	151	0	0	0	151	0	0	0	151	1395	1164	1904	151	13500	13500	13500	151	0.0000	no	no	1566	55.0	1566	50.3
7	3118000	1428	1164	1904	151	1428	1164	1904	151	1428	1164	1904	151	0	0	0	151	0	0	0	151	1428	1164	1904	151	13500	13500	13500	151	0.0000	no	no	1566	55.0	1566	50.3
7	3119000	1438	1164	1904	151	1438	1164	1904	151	1438	1164	1904	151	0	0	0	151	0	0	0	151	1438	1164	1904	151	13500	13500	13500	151	0.0000	no	no	1844	71.9	1844	68.9
7	3120000	1418	1164	1904	151	1418	1164	1904	151	1418	1164	1904	151	0	0	0	151	0	0	0	151	1418	1164	1904	151	13500	13500	13500	151	0.0000	no	no	1844	71.9	1844	68.9
7	3121000	1407	1118	1898	151	1417	1164	1904	151	1417	1164	1904	151	0	0	0	151	0	0	0	151	1417	1164	1904	151	13500	13500	13500	151	0.0000	no	no	1844	71.9	1844	68.9
7	3122000	1439	1164	1904	151	1444	1164	1904	151	1446	1164	1904	151	0	0	0	151	0	0	0	151	1446	1164	1904	151	13500	13500	13500	151	0.0000	no	no	1444	45.6	1444	40.3
7	3123000	1470	1164	1904	151	1472	1164	1904	151	1472	1164	1904	151	0	0	0	151	0	0	0	151	1472	1164	1904	151	13500	13500	13500	151	0.0000	no	no	1444	45.6	1444	40.3
7	3124000	1525	1164	1904	151	1525	1164	1904	151	1525	1164	1904	151	0	0	0	151	2	0	0	151	1525	1164	1904	151	13500	13500	13500	151	0.0000	no	no	1320	35.0	1320	29.1
7	3125000	1592	1164	1904	151	1592	1164	1904	151	1592	1164	1904	151	0	0	0	151	2	0	0	151	1592	1164	1904	151	13500	13500	13500	151	0.0000	no	no	1320	35.0	1320	29.1
7	3126000	1947	1364	2678	151	1947	1364	2678	151	1947	1364	2678	151	0	0	0	151	2	0	0	151	1947	1364	2678	151	13500	13500	13500	151	0.0000	no	no	1663	62.0	1663	57.7
7	3127000	1937	1364	2678	151	1937	1364	2678	151	1937	1364	2678	151	0	0	0	151	2	0	0	151	1937	1364	2678	151	13500	13500	13500	151	0.0000	no	no	1146	21.9	1614	54.0
7	3128000	1967	1368	2908	151	1967	1368	2908	151	1967	1368	2908	151	0	0	0	151	2	0	0	151	1967	1368	2908	151	13500	13500	13500	151	0.0000	no	no	959	10.2	1782	65.2
7	3129000	1919	1364	2678	151	1919	1364	2678	151	1919	1364	2678	151	0	0	0	151	2	0	0	151	1919	1364	2678	151	13500	13500	13500	151	0.0000	no	no	959	10.2	1782	65.2
7	3130000	2060	1380	3598	151	2060	1380	3598	151	2060	1380	3598	151	0	0	0	151	2	0	0	151	2060	1380	3598	151	13500	13500	13500	151	0.0000	no	no	1262	30.3	1262	24.1
7	3131000	2508	1772	3759	151	2508	1772	3759	151	2508	1772	3759	151	0	0	0	151	2	0	0	151	2508	1772	3759	151	13500	13500	13500	151	0.0000	no	no	3044	93.6	3044	93.2
7	3132000	2455	1772	3759	151	2455	1772	3759	151	2455	1772	3759	151	0	0	0	151	2	0	0	151	2455	1772	3759	151	13500	13500	13500	151	0.0000	no	no	2730	91.2	2730	90.7
7	3133000	2424	1772	3759	151	2424	1772	3759	151	2424	1772	3759	151	0	0	0	151	2	0	0	151	2424	1772	3759	151	13500	13500	13500	151	0.0000	no	no	2730	91.2	2730	90.7
7	3134000	2102	1748	2839	151	2102	1748	2839	151	2102	1748	2839	151	0	0	0	151	2	0	0	151	2102	1748	2839	151	13500	13500	13500	151	0.0000	no	no	1425	44.0	1425	38.6
7	3135000	2104	1748	2839	151	2104	1748	2839	151	2104	1748	2839	151	0	0	0	151	2	0	0	151	2104	1748	2839	151	13500	13500	13500	151	0.0000	no	no	1471	47.8	1471	42.6
7	3136000	2076	1686	2819	151	2076	1686	2819	151	2076	1686	2819	151	0	0	0	151	2	0	0	151	2076	1686	2819	151	13500	13500	13500	151	0.0000	no	no	1716	65.7	1716	61.6
7	3137000	2020	1548	2759	151	2020	1548	2759	151	2020	1548	2759	151	0	0	0	151	2	0	0	151	2020	1548	2759	151	13500	13500	13500	151	0.0000	no	no	1716	65.7	1716	61.6
7	3138000	1985	1670	1970	151	1985	1670	1970	151	1985	1670	1970	151	0	0	0	151	2	0	0	151	1985	1670	1970	151	13500	13500	13500	151	0.0000	no	no	1716	65.7	1716	61.6
7	3139000	1981	1532	1952	151	1981	1532	1952	151	1981	1532	1952	151	0	0	0	151	2	0	0	151	1981	1532	1952	151	13500	13500	13500	151	0.0000	no	no	1716	65.7	1716	61.6
7	3140000	2058	1748	2839	151	2058	1748	2839	151	2058	1748	2839	151	0	0	0	151	2	0	0	151	2058	1748	2839	151	13500	13500	13500	151	0.0000	no	no	1231	27.8	1231	21.6
7	3141000	2036	1748	2839	151	2036	1748	2839	151	2036	1748	2839	151	0	0	0	151	2	0	0	151	2036	1748	2839	151	13500	13500	13500	151	0.0000	no	no	2497	88.8	2497	87.4
7	3142000	2036	1748	2839	151	2036	1748	2839	151	2036	1748	2839	151	0	0	0	151	2	0	0	151	2036	1748	2839	151	13500	13500	13500	151	0.0000	no	no	2497	88.8	2497	87.4
7	3143000	2053	1748	2839	151	2053	1748	2839	151	2053	1748	2839	151	0	0	0	151	0	0	0	151	2053	1748	2839	151	13500	13500	13500	151	0.0000	no	no	3518	95.6	3518	95.4
7	3144000	2052	1686	2819	151	2052	1686	2819	151	2052	1686	2819	151	0	0	0	151	0	0	0	151	2052	1686	2819	151	13500	13500	13500	151	0.0000	no	no	3518	95.6	3518	95.4
7	3145000	2198	1703	3739	151	2201	1772	3759	151	2198	1703	3739	151	0	0	0	151	0	0	0	151	2201	1772	3759	151	13500	13500	13500	151	0.0000	no	no	2071	79.4	2071	77.6
7	3146000	2112	1548	2759	151	2112	1548	2759	151	2112	1548	2759	151	0	0	0	151	0	0	0	151	2112	1548	2759	151	13500	13500	13500	151	0.0000	no	no	2633	90.3	2633	89.6
7	3147000	2425	1703	3739	151	2425	1703	3739	151	2425	1703	3739	151	0	0	0	151	0	0	0	151	2425	1703	3739	151	13500	13500	13500	151	0.0000	no	no	2264	84.5	2264	82.9
7	3148000	2841	1772	3759	151	2841	1772	3759	151	2841	1772	3759	151	0	0	0	151	0	0	0	151	2841	1772	3759	151	13500	13500	13500	151	0.0000	no	no	1842	71.9	1842	68.8
7	3149000	3331	2161	3839	151	3331	2161	3839	151	3331	2161	3839	151	0	0	0	151	0	0	0	151	3331	2161	3839	151	13500	13500	13500	151	0.0000	no	no	1332	36.0	1332	30.1
7	3150000	3038	2161	3839	151	3038	2161	3839	151	3038	2161	3839	151	0	0	0	151	0	0	0	151	3038	2161	3839	151	13500	13500	13500	151	0.0000	no	no	1791	69.5	1791	65.7
7	3151000	2663	2161	3839	151	2663	2161	3839	151	2665	2161	3839	151	0	0	0	151	0	0	0	151	2665	2161	3839	151	13500	13500	13500	151	0.0000	no	no	1843	71.9	1843	68.9
7	3152000	2431	2080	2920	151	2431	2080	2920	151	2440	2080	2920	151	0	0	0	151	0	0	0	151	2440	2080	2920	151	13500	13500	13500	151	0.0000	no	no	1610	58.2	1610	53.7
7	3153000	2466	2080	2920	151	2466	2080	2920	151	2466	2080	2920	151	0	0	0	151	0	0	0	151	2466	2080	2920	151	13500	13500	13500	151	0.0000	no	no	1116	19.3	1574	50.9
7	3154000	2742	2161	3839	151	2742	2161	3839	151	2742	2161	3839	151	0	0	0	151	0	0	0	151	2742	2161	3839	151	13500	13500	13500	151	0.0000	no	no	978	11.2	2283	83.2
7	3155000	2987	2161	3839	151	2987	2161	3839	151	2987	2161	3839	151	0	0	0	151	0	0	0	151	2987	2161	3839	151	13500	13500	13500	151	0.0000	no	no	935	8.2	1668	58.0
7	3156000	2947	2161	3839	151	2947	2161	3839	151	2947	2161	3839	151	0	0	0	151	0	0	0	151	2947	2161	3839	151	13500	13500	13500	151	0.0000	no	no	1258	30.0	1258	23.8
7	3157000	3060	2161	3839	151	3060	2161	3839	151	3060	2161	3839	151	0	0	0	151	0	0	0	151	3060	2161	3839	151	13500	13500	13500	151	0.0000	no	no	1739	67.0	1739	63.0
7	3158000	3066	2161	3839	151	3066	2161	3839	151	3066	2161	3839	151	0	0	0	151	0	0	0	151	3066	2161	3839	151	13500	13500	13500	151	0.0000	no	no	1739	67.0	1739	63.0
7	3159000	3238	2161	3839	151	3238	2161	3839	151	3238	2161	3839	151	0	0	0	151	0	0	0	151	3238	2161	3839	151	13500	13500	13500	151	0.0000	no	no	584	0.1	1672	58.3
7	3160000	3213	2161	3839	151	3213	2161	3839	151	3213	2161	3839	151	0	0	0	151	0	0	0	151	3213	2161	3839	151	13500	13500	13500	151	0.0000	no	no	1554	54.1	1554	49.4
7	3161000	2824	1772	3759	151	2824	1772	3759	151	2824	1772	3759	151	0	0	0	151	0	0	0	151	2824	1772	3759	151	13500	13500	13500	151	0.0000	no	no	1554	54.1	1554	49.4
7	3162000	2789	1772	3759	151	2789	1772	3759	151	2789	1772	3759	151	0	0	0	151	0	0	0	151	2789	1772	3759	151	13500	13500	13500	151	0.0000	no	no	1554	54.1	1554	49.4
7	3163000	2727	1772	3759	151	2727	1772	3759	151	2727	1772	3759	151	0	0	0	151	0	0	0	151	2727	1772	3759	151	13500	13500	13500	151	0.0000	no	no	1554	54.1	1554	49.4
7	3164000	2701	1979	3819	151	2701	1979	3819	151	2701	1979	3819	151	0	0	0	151	0	0	0	151	2701	1979	3819	151	13500	13500	13500	151	0.0000	no	no	1554	54.1	1554	49.4
7	3165000	2646	1772	3759	151	2646	1772	3759	151	2646	1772	3759	151	0	0	0	151	0	0	0	151	2646	1772	3759	151	13500	13500	13500	151	0.0000	no	no	1554	54.1	1554	49.4
7	3166000	2601	1772	3759	151	2620	1772	3759	151	2620	1772	3759	151	0	0	0	151	0	0	0	151	2620	1772	3759	151	13500	13500	13500	151	0.0000	no	no	1554	54.1	1554	49.4
7	3167000	2562	1748	2839	151	2562	1748	2839	151	2562	1748	2839	151	0	0	0	151	0	0	0	151	2562	1748	2839	151	13500	13500	13500	151	0.0000	no	no	1554	54.1	1554	49.4
7	3168000	2613	1748	2839	151	2613	1748	2839	151	2613	1748	2839	151	0	0	0	151	0	0	0	151	2613	1748	2839	151	13500	13500	13500	151	0.0000	no	no	1095	18.0	1832	68.4
7	3169000	2662	1748	2839	151	2662	1748	2839	151	2662	1748	2839	151	0	0	0	151	0	0	0	151	2662	1748	2839	151	13500	13500	13500	151	0.0000	no	no	1231	27.8	1231	21.6
7	3170000	2928	2161	3839	151	2928	2161	3839	151	2928	2161	3839	151	0	0	0	151	0	0	0	151	2928	2161	3839	151	13500	13500	13500	151	0.0000	no	no	2151	82.2	2151	80.5
7	3171000	3328	2850	3900	151	3328	2850	3900	151	3328	2850	3900	151	0	0	0	151	0	0	0	151	3328	2850	3900	151	13500	13500	13500	151	0.0000	no	no	2025	78.2	2025	75.6
7	3172000	3166	2161	3839	151	3192	2161	3839	151	3166	2161	3839	151	0	0	0	151	0	0	0	151	3192	2161	3839	151	13500	13500	13500	151	0.0000	no	no	1312	34.4	1312	28.4
7	3173000	3205	2161	3839	151	3205	2161	3839	151	3205	2161	3839	151	0	0	0	151	0	0	0	151	3205	2161	3839	151	13500	13500	13500	151	0.0000	no	no	2417	87.7	2417	86.3
7	3174000	3205	2161	3839	151	3205	2161	3839	151	3205	2161	3839	151	0	0	0	151	0	0	0	151	3205	2161	3839	151	13500	13500	13500	151	0.0000	no	no	2417	87.7	2417	86.3
7	3175000	3252	2161	3839	151	3252	2161	3839	151	3252	2161	3839	151	0	0	0	151	0	0	0	151	3252	2161	3839	151	13500	13500	13500	151	0.0000	no	no	2417	87.7	2417	86.3
7	3176000	3146	2161	3839	151	3152	2161	3839	151	3146	2161	3839	151	0	0	0	151	0	0	0	151	3152	2161	3839	151	13500	13500	13500	151	0.0000	no	no	2066	79.3	2066	77.4
7	3177000	3023	2161	3839	151	3023	2161	3839	151	3023	2161	3839	151	0	0	0	151	0	0	0	151	3023	2161	3839	151	13500	13500	13500	151	0.0000	no	no	2066	79.3	2066	77.4
7	3178000	3077	2161	3839	151	3077	2161	3839	151	3077	2161	3839	151	0	0	0	151	0	0	0	151	3077	2161	3839	151	13500	13500	13500	151	0.0000	no	no	2066	79.3	2066	77.4
7	3179000	2762	1564	3678	151	2762	1564	3678	151	2780	1772	3759	151	1	0	0	151	0	0	0	151	2780	1772	3759	151	13500	13500	13500	151	0.0000	no	no	2596	89.9	2596	89.2
7	3180000	2447	1364	2678	151	2447	1364	2678	151	2511	1754	3069	151	4	8	92	151	0	0	0	151	2511	1754	3069	151	13500	13500	13500	151	0.0000	no	no	2405	87.5	2405	86.1
7	3181000	2593	1564	3678	151	2593	1564	3678	151	2593	1564	3678	151	4	8	92	151	0	0	0	151	2593	1564	3678	151	13500	13500	13500	151	0.0000	no	no	2405	87.5	2405	86.1
7	3182000	2659	1564	3678	151	2659	1564	3678	151	2659	1564	3678	151	4	8	92	151	0	0	0	151	2659	1564	3678	151	13500	13500	13500	151	0.0000	no	no	1167	23.2	1167	17.1
7	3183000	2494	1564	3678	151	2494	1564	3678	151	2494	1564	3678	151	4	8	92	151	0	0	0	151	2494	1564	3678	151	13500	13500	13500	151	0.0000	no	no	2307	85.2	2307	83.7
7	3184000	2396	1564	3678	151	2396	1564	3678	151	2396	1564	3678	151	7	8	92	151	0	0	0	151	2396	1564	3678	151	13500	13500	13500	151	0.0000	no	no	3355	95.1	3355	94.8
7	3185000	2185	1368	2908	151	2207	1368	2908	151	2203	1368	2908	151	7	8	92	151	0	0	0	151	2207	1368	2908	151	13500	13500	13500	151	0.0000	no	no	939	8.5	939	5.1
7	3186000	2082	1364	2678	151	2082	1364	2678	151	2095	1364	2678	151	7	8	92	151	0	0	0	151	2095	1364	2678	151	13500	13500	13500	151	0.0000	no	no	939	8.5	939	5.1
7	3187000	2238	1380	3598	151	2238	1380	3598	151	2238	1380	3598	151	7	8	92	151	0	0	0	151	2238	1380	3598	151	13500	13500	13500	151	0.0000	no	no	939	8.5	939	5.1
7	3188000	2817	1564	3678	151	2817	1564	3678	151	2817	1564	3678	151	7	8	92	151	0	0	0	151	2817	1564	3678	151	13500	13500	13500	151	0.0000	no	no	3232	94.5	3232	94.2
7	3189000	3523	2850	3900	151	3523	2850	3900	151	3523	2850	3900	151	7	8	92	151	0	0	0	151	3523	2850	3900	151	13500	13500	13500	151	0.0000	no	no	3232	94.5	3232	94.2
7	3190000	3450	2161	3839	151	3450	2161	3839	151	3450	2161	3839	151	7	8	92	151	0	0	0	151	3450	2161	3839	151	13500	13500	13500	151	0.0000	no	no	3232	94.5	3232	94.2
7	3191000	3490	2161	3839	151	3490	2161	3839	151	3490	2161	3839	151	7	8	92	151	0	0	0	151	3490	2161	3839	151	13500	13500	13500	151	0.0000	no	no	3232	94.5	3232	94.2
7	3192000	2852	1772	3759	151	2852	1772	3759	151	2852	1772	3759	151	7	8	92	151	0	0	0	151	2852	1772	3759	151	13500	13500	13500	151	0.0000	no	no	1663	61.9	1663	57.7
7	3193000	2462	1564	3678	151	2462	1564	3678	151	2462	1564	3678	151	7	8	92	151	0	0	0	151	2462	1564	3678	151	13500	13500	13500	151	0.0000	no	no	1663	61.9	1663	57.7
7	3194000	2221	1686	2819	151	2221	1686	2819	151	2221	1686	2819	151	7	8	92	151	0	0	0	151	2221	1686	2819	151	13500	13500	13500	151	0.0000	no	no	1482	48.6	1482	43.5
7	3195000	2107	1686	2819	151	2109	1686	2819	151	2107	1686	2819	151	5	8	92	151	0	0	0	151	2109	1686	2819	151	13500	13500	13500	151	0.0000	no	no	1482	48.6	1482	43.5
7	3196000	2289	1772	3759	151	2291	1772	3759	151	2289	1772	3759	151	5	8	92	151	0	0	0	151	2291	1772	3759	151	13500	13500	13500	151	0.0000	no	no	2129	81.7	2129	80.0
7	3197000	2199	1754	3069	151	2256	1754	3069	151	2199	1754	3069	151	5	8	92	151	0	0	0	151	2256	1754	3069	151	13500	13500	13500	151	0.0000	no	no	961	10.3	961	6.0
7	3198000	2317	1772	3759	151	2354	1772	3759	151	2317	1772	3759	151	5	8	92	151	0	0	0	151	2354	1772	3759	151	13500	13500	13500	151	0.0000	no	no	2067	79.3	2067	77.5
7	3199000	3176	1772	3759	151	3176	1772	3759	151	3176	1772	3759	151	5	8	92	151	0	0	0	151	3176	1772	3759	151	13500	13500	13500	151	0.0000	no	no	1297	33.1	1297	27.1
7	3200000	3804	3080	3920	151	3804	3080	3920	151	3804	3080	3920	151	5	8	92	151	0	0	0	151	3804	3080	3920	151	13500	13500	13500	151	0.0000	no	no	1297	33.1	1297	27.1
7	3201000	3801	3080	3920	151	3801	3080	3920	151	3801	3080	3920	151	5	8	92	151	0	0	0	151	3801	3080	3920	151	13500	13500	13500	151	0.0000	no	no	2308	85.2	2308	83.7
7	3202000	3821	3080	3920	151	3821	3080	3920	151	3821	3080	3920	151	5	8	92	151	0	0	0	151	3821	3080	3920	151	13500	13500	13500	151	0.0000	no	no	2308	85.2	2308	83.7
7	3203000	3573	2161	3839	151	3573	2161	3839	151	3573	2161	3839	151	5	8	92	151	0	0	0	151	3573	2161	3839	151	13500	13500	13500	151	0.0000	no	no	1861	72.6	1861	69.6
7	3204000	3490	2161	3839	151	3490	2161	3839	151	3490	2161	3839	151	5	8	92	151	0	0	0	151	3490	2161	3839	151	13500	13500	13500	151	0.0000	no	no	2753	91.4	2753	90.9
7	3205000	3513	2161	3839	151	3513	2161	3839	151	3513	2161	3839	151	4	8	92	151	0	0	0	151	3513	2161	3839	151	13500	13500	13500	151	0.0000	no	no	2753	91.4	2753	90.9
7	3206000	2640	1518	3658	151	2643	1518	3658	151	2643	1518	3658	151	4	8	92	151	0	0	0	151	2643	1518	3658	151	13500	13500	13500	151	0.0000	no	no	2753	91.4	2753	90.9
7	3207000	1867	1364	2678	151	1874	1364	2678	151	1874	1364	2678	151	4	8	92	151	0	0	0	151	1874	1364	2678	151	13500	13500	13500	151	0.0000	no	no	2753	91.4	2753	90.9
7	3208000	1766	1352	1997	151	1783	1352	1997	151	1783	1352	1997	151	4	8	92	151	0	0	0	151	1783	1352	1997	151	13500	13500	13500	151	0.0000	no	no	2621	90.2	2621	89.4
7	3209000	1752	1352	1997	151	1760	1352	1997	151	1760	1352	1997	151	5	8	92	151	0	0	0	151	1760	1352	1997	151	13500	13500	13500	151	0.0000	no	no	2075	79.5	2075	77.7
7	3210000	1850	1364	2678	151	1850	1364	2678	151	1850	1364	2678	151	5	8	92	151	1	0	0	151	1850	1364	2678	151	13500	13500	13500	151	0.0000	no	no	2075	79.5	2075	77.7
7	3211000	1830	1364	2678	151	1830	1364	2678	151	1830	1364	2678	151	5	8	92	151	1	0	0	151	1830	1364	2678	151	13500	13500	13500	151	0.0000	no	no	2229	83.8	2229	82.2
7	3212000	1783	1364	2678	151	1783	1364	2678	151	1783	1364	2678	151	4	0	0	151	1	0	0	151	1783	1364	2678	151	13500	13500	13500	151	0.0000	no	no	1505	50.5	1505	45.5
7	3213000	1716	1180	2598	151	1716	1180	2598	151	1716	1180	2598	151	4	0	0	151	1	0	0	151	1716	1180	2598	151	13500	13500	13500	151	0.0000	no	no	1034	14.4	1034	9.4
7	3214000	1699	1168	1973	151	1701	1168	1973	151	1701	1168	1973	151	1	0	0	151	1	0	0	151	1701	1168	1973	151	13500	13500	13500	151	0.0000	no	no	2882	92.5	2882	92.1
7	3215000	1730	1180	2598	151	1731	1180	2598	151	1731	1180	2598	151	1	0	0	151	1	0	0	151	1731	1180	2598	151	13500	13500	13500	151	0.0000	no	no	2042	78.6	2042	76.1
7	3216000	1717	1180	2598	151	1720	1180	2598	151	1720	1180	2598	151	1	0	0	151	1	0	0	151	1720	1180	2598	151	13500	13500	13500	151	0.0000	no	no	975	11.1	1147	15.8
7	3217000	1897	1180	2598	151	1900	1180	2598	151	1900	1180	2598	151	1	0	0	151	1	0	0	151	1900	1180	2598	151	13500	13500	13500	151	0.0000	no	no	975	11.1	1147	15.8
7	3218000	1944	1380	3598	151	1956	1380	3598	151	1956	1380	3598	151	1	0	0	151	1	0	0	151	1956	1380	3598	151	13500	13500	13500	151	0.0000	no	no	2142	82.0	2142	80.3
7	3219000	1939	1368	2908	151	1942	1368	2908	151	1942	1368	2908	151	1	0	0	151	1	0	0	151	1942	1368	2908	151	13500	13500	13500	151	0.0000	no	no	2142	82.0	2142	80.3
7	3220000	1830	1364	2678	151	1832	1364	2678	151	1832	1364	2678	151	1	0	0	151	1	0	0	151	1832	1364	2678	151	13500	13500	13500	151	0.0000	no	no	1337	36.4	1337	30.5
7	3221000	1731	1352	1997	151	1746	1352	1997	151	1746	1352	1997	151	0	0	0	151	1	0	0	151	1746	1352	1997	151	13500	13500	13500	151	0.0000	no	no	1455	46.5	1455	41.2
7	3222000	1733	1348	1928	151	1741	1348	1928	151	1741	1348	1928	151	0	0	0	151	1	0	0	151	1741	1348	1928	151	13500	13500	13500	151	0.0000	no	no	1455	46.5	1455	41.2
7	3223000	1721	1302	1922	151	1721	1302	1922	151	1721	1302	1922	151	0	0	0	151	1	0	0	151	1721	1302	1922	151	13500	13500	13500	151	0.0000	no	no	1481	48.5	1481	43.4
7	3224000	2027	1368	2908	151	2077	1506	2969	151	2077	1506	2969	151	0	0	0	151	1	0	0	151	2077	1506	2969	151	13500	13500	13500	151	0.0000	no	no	1076	16.8	1076	11.5
7	3225000	1734	1164	1904	151	2353	1564	3678	151	2353	1564	3678	151	0	0	0	151	1	0	0	151	2353	1564	3678	151	13500	13500	13500	151	0.0000	no	no	987	11.7	987	7.1
7	3226000	1936	1368	2908	151	2224	1564	3678	151	2224	1564	3678	151	0	0	0	151	1	0	0	151	2224	1564	3678	151	13500	13500	13500	151	0.0000	no	no	987	11.7	987	7.1
7	3227000	1995	1368	2908	151	2060	1368	2908	151	2060	1368	2908	151	0	0	0	151	1	0	0	151	2060	1368	2908	151	13500	13500	13500	151	0.0000	no	no	987	11.7	987	7.1
7	3228000	2598	1564	3678	151	2616	1564	3678	151	2616	1564	3678	151	0	0	0	151	1	0	0	151	2616	1564	3678	151	13500	13500	13500	151	0.0000	no	no	987	11.7	987	7.1
7	3229000	2692	1772	3759	151	2698	2161	3839	151	2698	2161	3839	151	0	0	0	151	1	0	0	151	2698	2161	3839	151	13500	13500	13500	151	0.0000	no	no	949	9.0	949	5.5
7	3230000	2709	2161	3839	151	2715	2161	3839	151	2715	2161	3839	151	0	0	0	151	1	0	0	151	2715	2161	3839	151	13500	13500	13500	151	0.0000	no	no	949	9.0	949	5.5
7	3231000	2682	2080	2920	151	2682	2080	2920	151	2682	2080	2920	151	0	0	0	151	1	0	0	151	2682	2080	2920	151	13500	13500	13500	151	0.0000	no	no	1653	61.3	1653	57.0
7	3232000	2709	2100	3150	151	2709	2100	3150	151	2709	2100	3150	151	0	0	0	151	1	0	0	151	2709	2100	3150	151	13500	13500	13500	151	0.0000	no	no	1653	61.3	1653	57.0
7	3233000	3000	2161	3839	151	3000	2161	3839	151	3000	2161	3839	151	0	0	0	151	1	0	0	151	3000	2161	3839	151	13500	13500	13500	151	0.0000	no	no	4296	97.7	4296	97.6
7	3234000	2444	2161	3839	151	2451	2161	3839	151	2451	2161	3839	151	0	0	0	151	1	0	0	151	2451	2161	3839	151	13500	13500	13500	151	0.0000	no	no	3057	93.7	3057	93.3
7	3235000	2130	1748	2839	151	2157	1748	2839	151	2157	1748	2839	151	0	0	0	151	1	0	0	151	2157	1748	2839	151	13500	13500	13500	151	0.0000	no	no	3057	93.7	3057	93.3
7	3236000	2058	1748	2839	151	2058	1748	2839	151	2058	1748	2839	151	2	0	0	151	1	0	0	151	2058	1748	2839	151	13500	13500	13500	151	0.0000	no	no	1774	68.7	1774	64.8
7	3237000	2033	1748	2839	151	2033	1748	2839	151	2033	1748	2839	151	2	0	0	151	1	0	0	151	2033	1748	2839	151	13500	13500	13500	151	0.0000	no	no	2046	78.8	2046	76.9
7	3238000	1975	1724	1976	151	1975	1724	1976	151	1975	1724	1976	151	2	0	0	151	1	0	0	151	1975	1724	1976	151	13500	13500	13500	151	0.0000	no	no	2046	78.8	2046	76.9
7	3239000	1979	1724	1976	151	1979	1724	1976	151	1979	1724	1976	151	2	0	0	151	1	0	0	151	1979	1724	1976	151	13500	13500	13500	151	0.0000	no	no	1930	75.2	1930	72.4
7	3240000	1997	1724	1976	151	1997	1724	1976	151	1997	1724	1976	151	2	0	0	151	1	0	0	151	1997	1724	1976	151	13500	13500	13500	151	0.0000	no	no	2574	89.7	2574	88.9
7	3241000	2001	1724	1976	151	2001	1724	1976	151	2001	1724	1976	151	2	0	0	151	1	0	0	151	2001	1724	1976	151	13500	13500	13500	151	0.0000	no	no	2010	77.7	2010	75.1
7	3242000	2003	1548	2759	151	2009	1548	2759	151	2030	1748	2839	151	2	0	0	151	1	0	0	151	2030	1748	2839	151	13500	13500	13500	151	0.0000	no	no	2010	77.7	2010	75.1
7	3243000	2120	1686	2819	151	2120	1686	2819	151	2144	1955	2900	151	0	0	0	151	1	0	0	151	2144	1955	2900	151	13500	13500	13500	151	0.0000	no	no	2040	78.6	2040	76.0
7	3244000	2202	1772	3759	151	2202	1772	3759	151	2244	1979	3819	151	0	0	0	151	1	0	0	151	2244	1979	3819	151	13500	13500	13500	151	0.0000	no	no	2040	78.6	2040	76.0
7	3245000	2281	1772	3759	151	2281	1772	3759	151	2321	1772	3759	151	0	0	0	151	1	0	0	151	2321	1772	3759	151	13500	13500	13500	151	0.0000	no	no	1639	60.5	2194	81.5
7	3246000	2546	2161	3839	151	2546	2161	3839	151	2605	2161	3839	151	0	0	0	151	1	0	0	151	2605	2161	3839	151	13500	13500	13500	151	0.0000	no	no	1639	60.5	2194	81.5
7	3247000	2166	1772	3759	151	2166	1772	3759	151	2166	1772	3759	151	0	0	0	151	1	0	0	151	2166	1772	3759	151	13500	13500	13500	151	0.0000	no	no	2019	78.0	2019	75.4
7	3248000	2090	1748	2839	151	2090	1748	2839	151	2090	1748	2839	151	0	0	0	151	1	0	0	151	2090	1748	2839	151	13500	13500	13500	151	0.0000	no	no	1430	44.5	1430	39.1
7	3249000	2024	1748	2839	151	2024	1748	2839	151	2024	1748	2839	151	0	0	0	151	1	0	0	151	2024	1748	2839	151	13500	13500	13500	151	0.0000	no	no	1849	72.2	1849	69.1
7	3250000	2049	1748	2839	151	2049	1748	2839	151	2049	1748	2839	151	0	0	0	151	1	0	0	151	2049	1748	2839	151	13500	13500	13500	151	0.0000	no	no	1804	70.2	1804	66.5
7	3251000	2142	1754	3069	151	2142	1754	3069	151	2142	1754	3069	151	0	0	0	151	1	0	0	151	2142	1754	3069	151	13500	13500	13500	151	0.0000	no	no	1804	70.2	1804	66.5
7	3252000	2174	1380	3598	151	2189	1380	3598	151	2183	1380	3598	151	0	0	0	151	1	0	0	151	2196	1380	3598	151	13500	13500	13500	151	0.0000	no	no	1490	49.3	1490	44.3
7	3253000	2248	1380	3598	151	2282	1380	3598	151	2262	1380	3598	151	0	0	0	151	1	0	0	151	2282	1380	3598	151	13500	13500	13500	151	0.0000	no	no	1490	49.3	1490	44.3
7	3254000	2047	1013	3437	151	2316	1380	3598	151	2256	1380	3598	151	0	0	0	151	5	8	92	151	2317	1380	3598	151	13500	13500	13500	151	0.0000	no	no	1490	49.3	1490	44.3
7	3255000	1576	1000	2748	151	2436	1564	3678	151	2389	1564	3678	151	0	0	0	151	5	8	92	151	2436	1564	3678	151	13500	13500	13500	151	0.0000	no	no	865	4.8	865	2.9
7	3256000	1452	980	1879	151	2345	1380	3598	151	2345	1380	3598	151	0	0	0	151	5	8	92	151	2345	1380	3598	151	13500	13500	13500	151	0.0000	no	no	1970	76.5	1970	73.8
7	3257000	1666	996	2518	151	1865	996	2518	151	1915	1364	2678	151	1	0	0	151	5	8	92	151	1979	1364	2678	151	13500	13500	13500	151	0.0000	no	no	1787	69.3	1787	65.5
7	3258000	1634	1180	2598	151	1825	1318	2658	151	1802	1364	2678	151	1	0	0	151	5	8	92	151	1870	1364	2678	151	13500	13500	13500	151	0.0000	no	no	1382	40.3	1382	34.6
7	3259000	1701	1180	2598	151	1805	1364	2678	151	1785	1318	2658	151	1	0	0	151	5	8	92	151	1819	1364	2678	151	13500	13500	13500	151	0.0000	no	no	1727	66.3	1727	62.3
7	3260000	1679	1180	2598	151	1840	1180	2598	151	1813	1180	2598	151	1	0	0	151	5	8	92	151	1841	1318	2658	151	13500	13500	13500	151	0.0000	no	no	1727	66.3	1727	62.3
7	3261000	1968	1196	3518	151	2234	1334	3578	151	2210	1196	3518	151	1	0	0	151	5	8	92	151	2234	1334	3578	151	13500	13500	13500	151	0.0000	no	no	1727	66.3	1727	62.3
7	3262000	6244	1727	10254	151	6244	1727	10254	151	6244	1727	10254	151	1	0	0	151	5	8	92	151	6244	1727	10254	151	13500	13500	13500	151	0.0000	no	no	2280	84.7	2280	83.2
7	3263000	1883	1196	3518	151	1889	1196	3518	151	1888	1196	3518	151	1	0	0	151	5	8	92	151	1890	1196	3518	151	13500	13500	13500	151	0.0000	no	no	2280	84.7	2280	83.2
7	3264000	1607	996	2518	151	1626	996	2518	151	1634	1180	2598	151	1	0	0	151	8	16	184	151	1637	1180	2598	151	13500	13500	13500	151	0.0000	no	no	2280	84.7	2280	83.2
7	3265000	1461	996	2518	151	1487	996	2518	151	1492	996	2518	151	2	0	0	151	8	16	184	151	1496	996	2518	151	13500	13500	13500	151	0.0000	no	no	1611	58.2	1611	53.7
7	3266000	1320	934	1873	151	1382	980	1879	151	1385	980	1879	151	1	0	0	151	7	16	184	151	1407	980	1879	151	13500	13500	13500	151	0.0115	no	no	1611	58.2	1611	53.7
7	3267000	1247	934	1873	151	1306	980	1879	151	1345	980	1879	151	1	0	0	151	7	16	184	151	1356	980	1879	151	13500	13500	13500	151	0.0115	no	no	1148	22.0	1148	15.9
7	3268000	1242	796	1855	151	1300	980	1879	151	1352	980	1879	151	6	8	92	151	7	16	184	151	1372	980	1879	151	13500	13500	13500	151	0.0115	no	no	1148	22.0	1148	15.9
7	3269000	1239	796	1855	151	1300	980	1879	151	1332	980	1879	151	6	8	92	151	7	16	184	151	1351	980	1879	151	13500	13500	13500	151	0.0115	no	no	1148	22.0	1148	15.9
7	3270000	1226	796	1855	151	1308	980	1879	151	1320	980	1879	151	6	8	92	151	7	16	184	151	1362	980	1879	151	13500	13500	13500	151	0.0115	no	no	1148	22.0	1148	15.9
7	3271000	1319	796	1855	151	1409	980	1879	151	1409	980	1879	151	6	8	92	151	7	16	184	151	1466	980	1879	151	13500	13500	13500	151	0.0115	no	no	1586	56.4	1586	51.9
7	3272000	1228	796	1855	151	1346	980	1879	151	1330	980	1879	151	6	8	92	151	7	16	184	151	1410	980	1879	151	13500	13500	13500	151	0.0115	no	no	1426	44.1	1426	38.7
7	3273000	1089	780	1620	151	1339	980	1879	151	1355	980	1879	151	21	16	184	151	7	16	184	151	1421	980	1879	151	13500	13500	13500	151	0.0115	no	no	1101	18.4	1101	13.0
7	3274000	1264	796	1855	151	1367	980	1879	151	1396	980	1879	151	21	16	184	151	7	16	184	151	1421	980	1879	151	13500	13500	13500	151	0.0115	no	no	1101	18.4	1101	13.0
7	3275000	1391	980	1879	151	1406	980	1879	151	1432	980	1879	151	25	16	184	151	7	16	184	151	1440	980	1879	151	13500	13500	13500	151	0.0115	no	no	1388	40.7	1388	35.2
7	3276000	1477	1164	1904	151	1479	1164	1904	151	1490	1164	1904	151	25	16	184	151	7	16	184	151	1491	1164	1904	151	13500	13500	13500	151	0.0000	no	no	1388	40.7	1388	35.2
7	3277000	1538	1164	1904	151	1538	1164	1904	151	1538	1164	1904	151	25	16	184	151	7	16	184	151	1538	1164	1904	151	13500	13500	13500	151	0.0000	no	no	2002	77.5	2002	74.9
7	3278000	1519	1164	1904	151	1519	1164	1904	151	1519	1164	1904	151	25	16	184	151	5	4	46	151	1519	1164	1904	151	13500	13500	13500	151	0.0000	no	no	1871	73.0	1871	70.0
7	3279000	1482	980	1879	151	1482	980	1879	151	1482	980	1879	151	26	16	184	151	5	4	46	151	1482	980	1879	151	13500	13500	13500	151	0.0115	no	no	1457	46.6	1457	41.4
7	3280000	1456	980	1879	151	1456	980	1879	151	1456	980	1879	151	26	16	184	151	5	4	46	151	1456	980	1879	151	13500	13500	13500	151	0.0115	no	no	1457	46.6	1457	41.4
7	3281000	1422	980	1879	151	1422	980	1879	151	1422	980	1879	151	26	16	184	151	5	4	46	151	1422	980	1879	151	13500	13500	13500	151	0.0115	no	no	2869	92.4	2869	92.0
7	3282000	1399	1118	1898	151	1406	1118	1898	151	1399	1118	1898	151	28	16	184	151	5	4	46	151	1406	1118	1898	151	13500	13500	13500	151	0.0000	no	no	1592	57.0	1592	52.4
7	3283000	1424	1164	1904	151	1424	1164	1904	151	1424	1164	1904	151	30	16	184	151	5	4	46	151	1424	1164	1904	151	13500	13500	13500	151	0.0000	no	no	1592	57.0	1592	52.4
7	3284000	1448	1164	1904	151	1448	1164	1904	151	1448	1164	1904	151	30	16	184	151	5	4	46	151	1448	1164	1904	151	13500	13500	13500	151	0.0000	no	no	1592	57.0	1592	52.4
7	3285000	1558	1180	2598	151	1560	1180	2598	151	1566	1180	2598	151	30	16	184	151	5	4	46	151	1566	1180	2598	151	13500	13500	13500	151	0.0000	no	no	1465	47.3	1465	42.1
7	3286000	1542	1122	1966	151	1543	1122	1966	151	1543	1122	1966	151	30	16	184	151	5	4	46	151	1543	1122	1966	151	13500	13500	13500	151	0.0000	no	no	1861	72.6	1861	69.6
7	3287000	1443	984	1948	151	1443	984	1948	151	1443	984	1948	151	54	64	568	151	5	4	46	151	1443	984	1948	151	13500	13500	13500	151	0.0000	no	no	2119	81.5	2119	79.7
7	3288000	1311	984	1948	151	1317	984	1948	151	1311	984	1948	151	136	92	1015	151	5	4	46	151	1317	984	1948	151	13500	13500	13500	151	0.0000	no	no	2119	81.5	2119	79.7
7	3289000	1307	984	1948	151	1313	984	1948	151	1307	984	1948	151	346	92	1015	151	5	4	46	151	1313	984	1948	151	13500	13500	13500	151	0.0000	no	no	1898	74.0	1898	71.1
7	3290000	1211	980	1879	151	1217	980	1879	151	1212	980	1879	151	666	92	1015	151	5	4	46	151	1219	980	1879	151	13500	13500	13500	151	0.0115	no	no	1898	74.0	1898	71.1
7	3291000	1168	968	1682	151	1175	968	1682	151	1169	968	1682	151	958	848	1352	151	5	4	46	151	1175	968	1682	151	13500	13500	13500	151	0.0527	no	no	2386	87.3	2386	85.8
7	3292000	1158	968	1682	151	1161	968	1682	151	1160	968	1682	151	943	848	1352	151	5	4	46	151	1161	968	1682	151	13500	13500	13500	151	0.0527	no	no	2386	87.3	2386	85.8
7	3293000	1106	964	1636	151	1107	964	1636	151	1106	964	1636	151	926	630	1190	151	5	4	46	151	1107	964	1636	151	13500	13500	13500	151	0.0636	no	no	2386	87.3	2386	85.8
7	3294000	1111	952	1498	151	1112	952	1498	151	1111	952	1498	151	934	790	1210	151	0	0	0	151	1112	952	1498	151	13500	13500	13500	151	0.0889	no	no	2386	87.3	2386	85.8
7	3295000	1089	948	1452	151	1091	948	1452	151	1089	948	1452	151	923	628	1144	151	0	0	0	151	1091	948	1452	151	13500	13500	13500	151	0.0949	no	no	2386	87.3	2386	85.8
7	3296000	1068	932	1268	151	1070	932	1268	151	1068	932	1268	151	923	832	1168	151	0	0	0	151	1070	932	1268	151	13500	13500	13500	151	0.1071	no	no	1449	46.0	1449	40.7
7	3297000	1074	932	1268	151	1075	932	1268	151	1074	932	1268	151	910	832	1168	151	0	0	0	151	1075	932	1268	151	13500	13500	13500	151	0.1071	no	no	2186	82.9	2186	81.3
7	3298000	1079	936	1314	151	1081	936	1314	151	1079	936	1314	151	903	832	1168	151	0	0	0	151	1081	936	1314	151	13500	13500	13500	151	0.1058	no	no	2186	82.9	2186	81.3
7	3299000	1100	952	1498	151	1103	952	1498	151	1100	952	1498	151	905	832	1168	151	0	0	0	151	1103	952	1498	151	13500	13500	13500	151	0.0889	no	no	1846	72.0	1846	69.0
7	3300000	1110	952	1498	151	1150	964	1636	151	1110	952	1498	151	964	864	1536	151	0	0	0	151	1150	964	1636	151	13500	13500	13500	151	0.0889	no	no	1846	72.0	1846	69.0
7	3301000	1116	964	1636	151	1126	964	1636	151	1116	964	1636	151	918	848	1352	151	0	0	0	151	1126	964	1636	151	13500	13500	13500	151	0.0636	no	no	1659	61.7	1659	57.5
7	3302000	1140	968	1682	151	1150	968	1682	151	1140	968	1682	151	900	523	1158	151	0	0	0	151	1150	968	1682	151	13500	13500	13500	151	0.0527	no	no	1659	61.7	1659	57.5
7	3303000	1132	968	1682	151	1145	968	1682	151	1138	968	1682	151	877	515	1292	151	0	0	0	151	1149	968	1682	151	13500	13500	13500	151	0.0527	no	no	1659	61.7	1659	57.5
7	3304000	1123	952	1498	151	1139	952	1498	151	1130	964	1636	151	882	192	1215	151	0	0	0	151	1142	964	1636	151	13500	13500	13500	151	0.0636	no	no	2232	83.9	2232	82.3
7	3305000	1129	964	1636	151	1236	996	2518	151	1134	964	1636	151	958	220	1911	151	0	0	0	151	1238	996	2518	151	13500	13500	13500	151	0.0636	no	no	2232	83.9	2232	82.3
7	3306000	1124	952	1498	151	1190	980	1879	151	1130	964	1636	151	718	210	1614	151	0	0	0	151	1195	980	1879	151	13500	13500	13500	151	0.0636	no	no	2232	83.9	2232	82.3
7	3307000	1285	988	2058	151	1307	988	2058	151	1292	988	2058	151	497	184	1031	151	0	0	0	151	1312	988	2058	151	13500	13500	13500	151	0.0000	no	no	1003	12.5	1003	7.8
7	3308000	1262	980	1879	151	1273	980	1879	151	1268	980	1879	151	471	184	1031	151	0	0	0	151	1278	980	1879	151	13500	13500	13500	151	0.0115	no	no	923	7.7	923	4.5
7	3309000	1276	984	1948	151	1279	984	1948	151	1281	984	1948	151	334	184	1031	151	0	0	0	151	1284	984	1948	151	13500	13500	13500	151	0.0000	no	no	923	7.7	923	4.5
7	3310000	1231	980	1879	151	1234	980	1879	151	1236	980	1879	151	293	176	847	151	0	0	0	151	1239	980	1879	151	13500	13500	13500	151	0.0115	no	no	923	7.7	923	4.5
7	3311000	1277	980	1879	151	1278	980	1879	151	1282	980	1879	151	281	176	847	151	0	0	0	151	1283	980	1879	151	13500	13500	13500	151	0.0115	no	no	923	7.7	923	4.5
7	3312000	1281	980	1879	151	1282	980	1879	151	1286	980	1879	151	256	176	847	151	0	0	0	151	1287	980	1879	151	13500	13500	13500	151	0.0115	no	no	923	7.7	923	4.5
7	3313000	1270	980	1879	151	1270	980	1879	151	1278	980	1879	151	227	168	682	151	0	0	0	151	1278	980	1879	151	13500	13500	13500	151	0.0115	no	no	1425	44.1	1425	38.6
7	3314000	1337	980	1879	151	1337	980	1879	151	1346	980	1879	151	223	152	549	151	0	0	0	151	1346	980	1879	151	13500	13500	13500	151	0.0115	no	no	1425	44.1	1425	38.6
7	3315000	1389	984	1948	151	1389	984	1948	151	1396	984	1948	151	196	140	480	151	0	0	0	151	1396	984	1948	151	13500	13500	13500	151	0.0000	no	no	1425	44.1	1425	38.6
7	3316000	1554	1000	2748	151	1558	1000	2748	151	1558	1000	2748	151	186	140	480	151	0	0	0	151	1558	1000	2748	151	13500	13500	13500	151	0.0000	no	no	1140	21.4	1140	15.3
7	3317000	1861	1013	3437	151	1861	1013	3437	151	1861	1013	3437	151	186	140	480	151	0	0	0	151	1861	1013	3437	151	13500	13500	13500	151	0.0000	no	no	1140	21.4	1140	15.3
7	3318000	3021	1380	3598	151	3021	1380	3598	151	3021	1380	3598	151	184	140	480	151	0	0	0	151	3021	1380	3598	151	13500	13500	13500	151	0.0000	no	no	2097	80.0	2097	78.2
7	3319000	3408	1772	3759	151	3408	1772	3759	151	3408	1772	3759	151	175	140	480	151	0	0	0	151	3408	1772	3759	151	13500	13500	13500	151	0.0000	no	no	2157	82.3	2157	80.6
7	3320000	3675	3080	3920	151	3675	3080	3920	151	3675	3080	3920	151	175	140	480	151	0	0	0	151	3675	3080	3920	151	13500	13500	13500	151	0.0000	no	no	1474	48.0	1474	42.8
7	3321000	3589	3080	3920	151	3589	3080	3920	151	3589	3080	3920	151	171	140	480	151	0	0	0	151	3589	3080	3920	151	13500	13500	13500	151	0.0000	no	no	1474	48.0	1474	42.8
7	3322000	3479	2161	3839	151	3479	2161	3839	151	3479	2161	3839	151	171	140	480	151	0	0	0	151	3479	2161	3839	151	13500	13500	13500	151	0.0000	no	no	2297	85.0	2297	83.5
7	3323000	3612	2161	3839	151	3612	2161	3839	151	3612	2161	3839	151	162	140	480	151	0	0	0	151	3612	2161	3839	151	13500	13500	13500	151	0.0000	no	no	2297	85.0	2297	83.5
7	3324000	4123	3080	3920	151	4123	3080	3920	151	4123	3080	3920	151	130	116	284	151	0	0	0	151	4123	3080	3920	151	13500	13500	13500	151	0.0000	no	no	2249	84.2	2249	82.6
7	3325000	3934	3080	3920	151	3934	3080	3920	151	3934	3080	3920	151	130	116	284	151	0	0	0	151	3934	3080	3920	151	13500	13500	13500	151	0.0000	no	no	6053	99.9	6053	99.8
7	3326000	3997	3080	3920	151	3997	3080	3920	151	3997	3080	3920	151	130	116	284	151	0	0	0	151	3997	3080	3920	151	13500	13500	13500	151	0.0000	no	no	6053	99.9	6053	99.8
7	3327000	11675	4764	12736	151	11675	4764	12736	151	11675	4764	12736	151	130	116	284	151	0	0	0	151	11675	4764	12736	151	13500	13500	13500	151	0.0000	no	no	6053	99.9	6053	99.8
7	3328000	5036	3161	11973	151	5036	3161	11973	151	5036	3161	11973	151	128	116	284	151	0	0	0	151	5036	3161	11973	151	13500	13500	13500	151	0.0000	no	no	5299	99.5	5299	99.5
7	3329000	4533	3161	11973	151	4533	3161	11973	151	4533	3161	11973	151	117	116	284	151	0	0	0	151	4533	3161	11973	151	13500	13500	13500	151	0.0000	no	no	5299	99.5	5299	99.5
7	3330000	3777	2161	3839	151	3777	2161	3839	151	3777	2161	3839	151	117	116	284	151	0	0	0	151	3777	2161	3839	151	13500	13500	13500	151	0.0000	no	no	4755	99.0	4755	99.0
7	3331000	3385	2161	3839	151	3385	2161	3839	151	3385	2161	3839	151	116	116	284	151	0	0	0	151	3385	2161	3839	151	13500	13500	13500	151	0.0000	no	no	4755	99.0	4755	99.0
7	3332000	2699	1772	3759	151	2699	1772	3759	151	2699	1772	3759	151	117	116	284	151	0	0	0	151	2699	1772	3759	151	13500	13500	13500	151	0.0000	no	no	4136	97.4	4136	97.2
7	3333000	2514	1772	3759	151	2514	1772	3759	151	2514	1772	3759	151	117	116	284	151	0	0	0	151	2514	1772	3759	151	13500	13500	13500	151	0.0000	no	no	4136	97.4	4136	97.2
7	3334000	2487	1772	3759	151	2487	1772	3759	151	2487	1772	3759	151	116	116	284	151	0	0	0	151	2487	1772	3759	151	13500	13500	13500	151	0.0000	no	no	4136	97.4	4136	97.2
7	3335000	2541	1772	3759	151	2541	1772	3759	151	2541	1772	3759	151	116	116	284	151	0	0	0	151	2541	1772	3759	151	13500	13500	13500	151	0.0000	no	no	1907	74.4	1907	71.5
7	3336000	2723	1380	3598	151	2723	1380	3598	151	2723	1380	3598	151	116	116	284	151	0	0	0	151	2723	1380	3598	151	13500	13500	13500	151	0.0000	no	no	1907	74.4	1907	71.5
7	3337000	2409	1380	3598	151	2409	1380	3598	151	2409	1380	3598	151	116	116	284	151	0	0	0	151	2409	1380	3598	151	13500	13500	13500	151	0.0000	no	no	1599	57.4	1599	52.9
7	3338000	2678	1380	3598	151	2678	1380	3598	151	2678	1380	3598	151	116	116	284	151	0	0	0	151	2678	1380	3598	151	13500	13500	13500	151	0.0000	no	no	1599	57.4	1599	52.9
7	3339000	3745	1796	10445	151	3745	1796	10445	151	3745	1796	10445	151	120	116	284	151	0	0	0	151	3745	1796	10445	151	13500	13500	13500	151	0.0000	no	no	1581	56.1	1581	51.5
7	3340000	9914	4764	12736	151	9914	4764	12736	151	9914	4764	12736	151	117	116	284	151	0	0	0	151	9914	4764	12736	151	13500	13500	13500	151	0.0000	no	no	1581	56.1	1581	51.5
7	3341000	3917	3080	3920	151	3917	3080	3920	151	3917	3080	3920	151	117	116	284	151	0	0	0	151	3917	3080	3920	151	13500	13500	13500	151	0.0000	no	no	2500	88.8	2500	87.5
7	3342000	3742	3080	3920	151	3742	3080	3920	151	3742	3080	3920	151	116	116	284	151	0	0	0	151	3742	3080	3920	151	13500	13500	13500	151	0.0000	no	no	1528	52.2	1528	47.3
7	3343000	3570	2850	3900	151	3570	2850	3900	151	3570	2850	3900	151	116	116	284	151	0	0	0	151	3570	2850	3900	151	13500	13500	13500	151	0.0000	no	no	1528	52.2	1528	47.3
7	3344000	3210	2161	3839	151	3210	2161	3839	151	3210	2161	3839	151	116	116	284	151	0	0	0	151	3210	2161	3839	151	13500	13500	13500	151	0.0000	no	no	1528	52.2	1528	47.3
7	3345000	3190	2161	3839	151	3190	2161	3839	151	3190	2161	3839	151	112	116	284	151	0	0	0	151	3190	2161	3839	151	13500	13500	13500	151	0.0000	no	no	1603	57.7	1603	53.2
7	3346000	2923	2161	3839	151	2923	2161	3839	151	2923	2161	3839	151	110	116	284	151	0	0	0	151	2923	2161	3839	151	13500	13500	13500	151	0.0000	no	no	2750	91.4	2750	90.9
7	3347000	2548	1979	3819	151	2548	1979	3819	151	2548	1979	3819	151	110	116	284	151	0	0	0	151	2548	1979	3819	151	13500	13500	13500	151	0.0000	no	no	2750	91.4	2750	90.9
7	3348000	2342	1748	2839	151	2342	1748	2839	151	2342	1748	2839	151	110	116	284	151	0	0	0	151	2342	1748	2839	151	13500	13500	13500	151	0.0000	no	no	2165	82.5	2165	80.8
7	3349000	2201	1748	2839	151	2201	1748	2839	151	2201	1748	2839	151	109	116	284	151	0	0	0	151	2201	1748	2839	151	13500	13500	13500	151	0.0000	no	no	2165	82.5	2165	80.8
7	3350000	2155	1754	3069	151	2155	1754	3069	151	2155	1754	3069	151	109	116	284	151	0	0	0	151	2155	1754	3069	151	13500	13500	13500	151	0.0000	no	no	2165	82.5	2165	80.8
7	3351000	2040	1748	2839	151	2040	1748	2839	151	2040	1748	2839	151	109	116	284	151	0	0	0	151	2040	1748	2839	151	13500	13500	13500	151	0.0000	no	no	2276	84.7	2276	83.1
7	3352000	1966	1548	2759	151	1966	1548	2759	151	1966	1548	2759	151	109	116	284	151	0	0	0	151	1966	1548	2759	151	13500	13500	13500	151	0.0000	no	no	2276	84.7	2276	83.1
7	3353000	1924	1532	1952	151	1924	1532	1952	151	1924	1532	1952	151	109	116	284	151	0	0	0	151	1924	1532	1952	151	13500	13500	13500	151	0.0000	no	no	1678	62.9	1678	58.7
7	3354000	1956	1548	2759	151	1956	1548	2759	151	1956	1548	2759	151	103	102	123	151	0	0	0	151	1956	1548	2759	151	13500	13500	13500	151	0.0000	no	no	1678	62.9	1678	58.7
7	3355000	1930	1536	2069	151	1930	1536	2069	151	1930	1536	2069	151	101	100	100	151	0	0	0	151	1930	1536	2069	151	13500	13500	13500	151	0.0000	no	no	1678	62.9	1678	58.7
7	3356000	1889	1532	1952	151	1889	1532	1952	151	1889	1532	1952	151	101	100	100	151	0	0	0	151	1889	1532	1952	151	13500	13500	13500	151	0.0000	no	no	1858	72.5	1858	69.5
7	3357000	1899	1532	1952	151	1899	1532	1952	151	1899	1532	1952	151	101	100	100	151	0	0	0	151	1899	1532	1952	151	13500	13500	13500	151	0.0000	no	no	1858	72.5	1858	69.5
7	3358000	1901	1532	1952	151	1901	1532	1952	151	1901	1532	1952	151	101	100	100	151	0	0	0	151	1901	1532	1952	151	13500	13500	13500	151	0.0000	no	no	1858	72.5	1858	69.5
7	3359000	1846	1348	1928	151	1895	1486	1946	151	1895	1486	1946	151	101	100	100	151	0	0	0	151	1895	1486	1946	151	13500	13500	13500	151	0.0000	no	no	1222	27.2	1222	21.0
7	3360000	1870	1364	2678	151	1947	1502	2739	151	1947	1502	2739	151	101	100	100	151	0	0	0	151	1947	1502	2739	151	13500	13500	13500	151	0.0000	no	no	1671	62.4	1671	58.2
7	3361000	1960	1364	2678	151	1970	1502	2739	151	1970	1502	2739	151	101	100	100	151	0	0	0	151	1970	1502	2739	151	13500	13500	13500	151	0.0000	no	no	1671	62.4	1671	58.2
7	3362000	1974	1368	2908	151	1983	1368	2908	151	1983	1368	2908	151	101	100	100	151	0	0	0	151	1983	1368	2908	151	13500	13500	13500	151	0.0000	no	no	1671	62.4	1671	58.2
7	3363000	1954	1364	2678	151	1989	1364	2678	151	1993	1502	2739	151	101	100	100	151	0	0	0	151	1993	1502	2739	151	13500	13500	13500	151	0.0000	no	no	2818	92.0	2818	91.5
7	3364000	1815	1180	2598	151	1931	1180	2598	151	1931	1180	2598	151	101	100	100	151	0	0	0	151	1931	1180	2598	151	13500	13500	13500	151	0.0000	no	no	2818	92.0	2818	91.5
7	3365000	1837	1364	2678	151	2105	1518	3658	151	2105	1518	3658	151	101	100	100	151	0	0	0	151	2105	1518	3658	151	13500	13500	13500	151	0.0000	no	no	2818	92.0	2818	91.5
7	3366000	1956	1364	2678	151	2178	1380	3598	151	2178	1380	3598	151	101	100	100	151	0	0	0	151	2178	1380	3598	151	13500	13500	13500	151	0.0000	no	no	1618	58.7	1618	54.2
7	3367000	1864	1364	2678	151	1953	1364	2678	151	1953	1364	2678	151	101	100	100	151	0	0	0	151	1953	1364	2678	151	13500	13500	13500	151	0.0000	no	no	1618	58.7	1618	54.2
7	3368000	2664	1518	3658	151	2664	1518	3658	151	2664	1518	3658	151	101	100	100	151	0	0	0	151	2664	1518	3658	151	13500	13500	13500	151	0.0000	no	no	1618	58.7	1618	54.2
7	3369000	2568	1380	3598	151	2568	1380	3598	151	2568	1380	3598	151	101	100	100	151	0	0	0	151	2568	1380	3598	151	13500	13500	13500	151	0.0000	no	no	2776	91.6	2776	91.1
7	3370000	2732	1772	3759	151	2732	1772	3759	151	2732	1772	3759	151	101	100	100	151	0	0	0	151	2732	1772	3759	151	13500	13500	13500	151	0.0000	no	no	3013	93.4	3013	93.1
7	3371000	2891	1772	3759	151	2891	1772	3759	151	2891	1772	3759	151	101	100	100	151	0	0	0	151	2891	1772	3759	151	13500	13500	13500	151	0.0000	no	no	3013	93.4	3013	93.1
7	3372000	2414	1564	3678	151	2414	1564	3678	151	2414	1564	3678	151	101	100	100	151	0	0	0	151	2414	1564	3678	151	13500	13500	13500	151	0.0000	no	no	2172	82.7	2172	81.0
7	3373000	2121	1548	2759	151	2121	1548	2759	151	2121	1548	2759	151	101	100	100	151	0	0	0	151	2121	1548	2759	151	13500	13500	13500	151	0.0000	no	no	2172	82.7	2172	81.0
7	3374000	2101	1564	3678	151	2101	1564	3678	151	2101	1564	3678	151	101	100	100	151	0	0	0	151	2101	1564	3678	151	13500	13500	13500	151	0.0000	no	no	2892	92.5	2892	92.1
7	3375000	1999	1502	2739	151	1999	1502	2739	151	1999	1502	2739	151	101	100	100	151	0	0	0	151	1999	1502	2739	151	13500	13500	13500	151	0.0000	no	no	1527	52.2	1527	47.3
7	3376000	1936	1548	2759	151	1936	1548	2759	151	1936	1548	2759	151	101	100	100	151	0	0	0	151	1936	1548	2759	151	13500	13500	13500	151	0.0000	no	no	1527	52.2	1527	47.3
7	3377000	1828	1348	1928	151	1829	1348	1928	151	1829	1348	1928	151	100	100	100	151	0	0	0	151	1829	1348	1928	151	13500	13500	13500	151	0.0000	no	no	616	0.2	1413	37.5
7	3378000	1840	1348	1928	151	1845	1348	1928	151	1845	1348	1928	151	100	100	100	151	0	0	0	151	1845	1348	1928	151	13500	13500	13500	151	0.0000	no	no	1047	15.1	1047	10.0
7	3379000	1877	1364	2678	151	1881	1364	2678	151	1881	1364	2678	151	100	100	100	151	0	0	0	151	1881	1364	2678	151	13500	13500	13500	151	0.0000	no	no	1549	53.8	1549	49.0
7	3380000	1901	1502	2739	151	1901	1502	2739	151	1901	1502	2739	151	100	100	100	151	0	0	0	151	1901	1502	2739	151	13500	13500	13500	151	0.0000	no	no	1549	53.8	1549	49.0
7	3381000	1948	1548	2759	151	1948	1548	2759	151	1948	1548	2759	151	100	100	100	151	0	0	0	151	1948	1548	2759	151	13500	13500	13500	151	0.0000	no	no	1751	67.6	1751	63.6
7	3382000	2036	1548	2759	151	2036	1548	2759	151	2036	1548	2759	151	100	100	100	151	0	0	0	151	2036	1548	2759	151	13500	13500	13500	151	0.0000	no	no	1751	67.6	1751	63.6
7	3383000	2059	1548	2759	151	2059	1548	2759	151	2059	1548	2759	151	100	100	100	151	0	0	0	151	2059	1548	2759	151	13500	13500	13500	151	0.0000	no	no	1413	42.9	1413	37.5
7	3384000	2055	1548	2759	151	2055	1548	2759	151	2055	1548	2759	151	100	100	100	151	0	0	0	151	2055	1548	2759	151	13500	13500	13500	151	0.0000	no	no	1413	42.9	1413	37.5
7	3385000	2111	1548	2759	151	2111	1548	2759	151	2111	1548	2759	151	100	100	100	151	0	0	0	151	2111	1548	2759	151	13500	13500	13500	151	0.0000	no	no	1413	42.9	1413	37.5
7	3386000	2121	1548	2759	151	2121	1548	2759	151	2121	1548	2759	151	100	100	100	151	0	0	0	151	2121	1548	2759	151	13500	13500	13500	151	0.0000	no	no	1413	42.9	1413	37.5
7	3387000	2334	1564	3678	151	2334	1564	3678	151	2334	1564	3678	151	103	108	192	151	0	0	0	151	2334	1564	3678	151	13500	13500	13500	151	0.0000	no	no	1413	42.9	1413	37.5
7	3388000	3042	1772	3759	151	3042	1772	3759	151	3042	1772	3759	151	103	108	192	151	0	0	0	151	3042	1772	3759	151	13500	13500	13500	151	0.0000	no	no	1868	72.9	1868	69.9
7	3389000	3508	2161	3839	151	3508	2161	3839	151	3508	2161	3839	151	103	108	192	151	0	0	0	151	3508	2161	3839	151	13500	13500	13500	151	0.0000	no	no	1356	38.1	1356	32.3
7	3390000	3805	2850	3900	151	3805	2850	3900	151	3805	2850	3900	151	103	108	192	151	0	0	0	151	3805	2850	3900	151	13500	13500	13500	151	0.0000	no	no	2529	89.2	2529	88.4
7	3391000	2882	1772	3759	151	2882	1772	3759	151	2882	1772	3759	151	106	108	192	151	0	0	0	151	2882	1772	3759	151	13500	13500	13500	151	0.0000	no	no	2347	86.7	2347	85.2
7	3392000	2534	1772	3759	151	2534	1772	3759	151	2534	1772	3759	151	106	108	192	151	0	0	0	151	2534	1772	3759	151	13500	13500	13500	151	0.0000	no	no	2347	86.7	2347	85.2
7	3393000	2278	1772	3759	151	2278	1772	3759	151	2278	1772	3759	151	106	108	192	151	0	0	0	151	2278	1772	3759	151	13500	13500	13500	151	0.0000	no	no	2100	80.1	2100	78.3
7	3394000	2105	996	2518	151	2171	1548	2759	151	2171	1548	2759	151	106	108	192	151	0	0	0	151	2171	1548	2759	151	13500	13500	13500	151	0.0000	no	no	1494	49.6	1494	44.6
7	3395000	1264	980	1879	151	2128	1364	2678	151	2128	1364	2678	151	106	108	192	151	0	0	0	151	2128	1364	2678	151	13500	13500	13500	151	0.0000	no	no	1266	30.6	1266	24.5
7	3396000	2380	1518	3658	151	2380	1518	3658	151	2380	1518	3658	151	106	108	192	151	0	0	0	151	2380	1518	3658	151	13500	13500	13500	151	0.0000	no	no	2895	92.5	2895	92.2
7	3397000	2201	1380	3598	151	2201	1380	3598	151	2201	1380	3598	151	106	108	192	151	0	0	0	151	2201	1380	3598	151	13500	13500	13500	151	0.0000	no	no	1485	48.8	1485	43.7
7	3398000	2009	1322	2888	151	2009	1322	2888	151	2009	1322	2888	151	105	108	192	151	0	0	0	151	2009	1322	2888	151	13500	13500	13500	151	0.0000	no	no	1485	48.8	1485	43.7
7	3399000	1881	1318	2658	151	1881	1318	2658	151	1881	1318	2658	151	105	108	192	151	0	0	0	151	1881	1318	2658	151	13500	13500	13500	151	0.0000	no	no	1485	48.8	1485	43.7
7	3400000	1880	1180	2598	151	1880	1180	2598	151	1880	1180	2598	151	105	108	192	151	0	0	0	151	1880	1180	2598	151	13500	13500	13500	151	0.0000	no	no	1485	48.8	1485	43.7
7	3401000	1754	1180	2598	151	1754	1180	2598	151	1754	1180	2598	151	105	108	192	151	0	0	0	151	1754	1180	2598	151	13500	13500	13500	151	0.0000	no	no	2065	79.3	2065	77.4
7	3402000	1291	980	1879	151	1338	980	1879	151	1338	980	1879	151	105	108	192	151	0	0	0	151	1338	980	1879	151	13500	13500	13500	151	0.0115	no	no	2024	78.1	2024	75.5
7	3403000	1163	964	1636	151	1234	980	1879	151	1238	980	1879	151	105	108	192	151	0	0	0	151	1238	980	1879	151	13500	13500	13500	151	0.0115	no	no	2024	78.1	2024	75.5
7	3404000	1160	964	1636	151	1225	968	1682	151	1227	968	1682	151	105	108	192	151	0	0	0	151	1227	968	1682	151	13500	13500	13500	151	0.0527	no	no	2024	78.1	2024	75.5
7	3405000	1173	968	1682	151	1230	968	1682	151	1232	968	1682	151	105	108	192	151	0	0	0	151	1232	968	1682	151	13500	13500	13500	151	0.0527	no	no	1448	45.9	1448	40.6
7	3406000	1180	980	1879	151	1224	980	1879	151	1228	980	1879	151	105	108	192	151	0	0	0	151	1228	980	1879	151	13500	13500	13500	151	0.0115	no	no	1448	45.9	1448	40.6
7	3407000	1199	968	1682	151	1215	968	1682	151	1256	980	1879	151	140	176	847	151	0	0	0	151	1263	980	1879	151	13500	13500	13500	151	0.0115	no	no	1448	45.9	1448	40.6
7	3408000	1221	980	1879	151	1229	980	1879	151	1350	980	1879	151	142	176	847	151	0	0	0	151	1350	980	1879	151	13500	13500	13500	151	0.0115	no	no	3337	95.0	3337	94.7
7	3409000	1323	980	1879	151	1331	980	1879	151	1470	980	1879	151	156	178	893	151	0	0	0	151	1470	980	1879	151	13500	13500	13500	151	0.0115	no	no	3337	95.0	3337	94.7
7	3410000	1525	996	2518	151	1525	996	2518	151	1617	1180	2598	151	105	108	192	151	0	0	0	151	1617	1180	2598	151	13500	13500	13500	151	0.0000	no	no	3337	95.0	3337	94.7
7	3411000	1746	996	2518	151	1819	1134	2578	151	1854	1180	2598	151	105	108	192	151	0	0	0	151	1854	1180	2598	151	13500	13500	13500	151	0.0000	no	no	2379	87.2	2379	85.7
7	3412000	2236	1364	2678	151	2256	1364	2678	151	2249	1364	2678	151	105	108	192	151	0	0	0	151	2256	1364	2678	151	13500	13500	13500	151	0.0000	no	no	2379	87.2	2379	85.7
7	3413000	2668	1772	3759	151	2675	1772	3759	151	2675	1772	3759	151	105	108	192	151	0	0	0	151	2675	1772	3759	151	13500	13500	13500	151	0.0000	no	no	2211	83.5	2211	81.8
7	3414000	2656	1772	3759	151	2693	1772	3759	151	2678	1772	3759	151	105	108	192	151	1	0	0	151	2693	1772	3759	151	13500	13500	13500	151	0.0000	no	no	2211	83.5	2211	81.8
7	3415000	2826	1979	3819	151	2833	1979	3819	151	2826	1979	3819	151	103	108	192	151	1	0	0	151	2833	1979	3819	151	13500	13500	13500	151	0.0000	no	no	2211	83.5	2211	81.8
7	3416000	2666	1772	3759	151	2735	2161	3839	151	2683	2161	3839	151	103	108	192	151	1	0	0	151	2735	2161	3839	151	13500	13500	13500	151	0.0000	no	no	2211	83.5	2211	81.8
7	3417000	2372	1564	3678	151	2451	2161	3839	151	2436	1979	3819	151	103	108	192	151	1	0	0	151	2451	2161	3839	151	13500	13500	13500	151	0.0000	no	no	2211	83.5	2211	81.8
7	3418000	1750	996	2518	151	2140	1748	2839	151	2120	1686	2819	151	103	108	192	151	1	0	0	151	2140	1748	2839	151	13500	13500	13500	151	0.0000	no	no	1609	58.1	1609	53.6
7	3419000	1540	980	1879	151	2032	1548	2759	151	2032	1548	2759	151	103	108	192	151	1	0	0	151	2032	1548	2759	151	13500	13500	13500	151	0.0000	no	no	1609	58.1	1609	53.6
7	3420000	1590	980	1879	151	1973	1536	2069	151	1973	1536	2069	151	103	108	192	151	1	0	0	151	1973	1536	2069	151	13500	13500	13500	151	0.0000	no	no	1609	58.1	1609	53.6
7	3421000	1622	1118	1898	151	1934	1532	1952	151	1938	1532	1952	151	103	108	192	151	1	0	0	151	1938	1532	1952	151	13500	13500	13500	151	0.0000	no	no	1609	58.1	1609	53.6
7	3422000	1615	980	1879	151	1939	1502	2739	151	1932	1490	2049	151	103	108	192	151	1	0	0	151	1939	1502	2739	151	13500	13500	13500	151	0.0000	no	no	1609	58.1	1609	53.6
7	3423000	1619	1118	1898	151	2001	1552	2989	151	2001	1552	2989	151	103	108	192	151	1	0	0	151	2001	1552	2989	151	13500	13500	13500	151	0.0000	no	no	1108	18.8	1108	13.4
7	3424000	1648	980	1879	151	1980	1548	2759	151	1995	1552	2989	151	103	108	192	151	1	0	0	151	1995	1552	2989	151	13500	13500	13500	151	0.0000	no	no	1191	24.9	1191	18.6
7	3425000	1874	1196	3518	151	2066	1564	3678	151	2066	1564	3678	151	105	108	192	151	1	0	0	151	2066	1564	3678	151	13500	13500	13500	151	0.0000	no	no	1191	24.9	1191	18.6
7	3426000	1825	1134	2578	151	2060	1548	2759	151	2060	1548	2759	151	105	108	192	151	1	0	0	151	2060	1548	2759	151	13500	13500	13500	151	0.0000	no	no	1191	24.9	1191	18.6
7	3427000	2433	1380	3598	151	2550	1564	3678	151	2550	1564	3678	151	105	108	192	151	1	0	0	151	2550	1564	3678	151	13500	13500	13500	151	0.0000	no	no	1191	24.9	1191	18.6
7	3428000	3137	1564	3678	151	3140	1703	3739	151	3140	1703	3739	151	108	108	192	151	1	0	0	151	3140	1703	3739	151	13500	13500	13500	151	0.0000	no	no	2262	84.4	2262	82.8
7	3429000	3144	2161	3839	151	3144	2161	3839	151	3144	2161	3839	151	275	210	1614	151	1	0	0	151	3144	2161	3839	151	13500	13500	13500	151	0.0000	no	no	3674	96.2	3674	96.0
7	3430000	2887	1772	3759	151	2903	1772	3759	151	2903	1772	3759	151	276	210	1614	151	1	0	0	151	2903	1772	3759	151	13500	13500	13500	151	0.0000	no	no	1555	54.2	1555	49.4
7	3431000	2956	1772	3759	151	2956	1772	3759	151	2956	1772	3759	151	146	84	831	151	1	0	0	151	2956	1772	3759	151	13500	13500	13500	151	0.0000	no	no	2049	78.9	2049	77.0
7	3432000	2445	1564	3678	151	2456	1564	3678	151	2456	1564	3678	151	97	18	207	151	1	0	0	151	2456	1564	3678	151	13500	13500	13500	151	0.0000	no	no	2049	78.9	2049	77.0
7	3433000	2074	1518	3658	151	2109	1564	3678	151	2111	1564	3678	151	94	16	184	151	1	0	0	151	2111	1564	3678	151	13500	13500	13500	151	0.0000	no	no	2049	78.9	2049	77.0
7	3434000	1847	1364	2678	151	1875	1548	2759	151	1875	1548	2759	151	94	16	184	151	1	0	0	151	1875	1548	2759	151	13500	13500	13500	151	0.0000	no	no	1065	16.1	1065	10.9
7	3435000	1815	1348	1928	151	1843	1532	1952	151	1843	1532	1952	151	90	8	92	151	1	0	0	151	1843	1532	1952	151	13500	13500	13500	151	0.0000	no	no	1017	13.4	1017	8.6
7	3436000	1861	1364	2678	151	1908	1548	2759	151	1908	1548	2759	151	89	8	92	151	0	0	0	151	1908	1548	2759	151	13500	13500	13500	151	0.0000	no	no	1017	13.4	1017	8.6
7	3437000	2001	1364	2678	151	2034	1548	2759	151	2034	1548	2759	151	89	8	92	151	0	0	0	151	2034	1548	2759	151	13500	13500	13500	151	0.0000	no	no	1555	54.2	1555	49.5
7	3438000	2993	1564	3678	151	2994	1564	3678	151	2994	1564	3678	151	89	8	92	151	0	0	0	151	2994	1564	3678	151	13500	13500	13500	151	0.0000	no	no	1555	54.2	1555	49.5
7	3439000	3662	2161	3839	151	3662	2161	3839	151	3662	2161	3839	151	89	8	92	151	0	0	0	151	3662	2161	3839	151	13500	13500	13500	151	0.0000	no	no	1555	54.2	1555	49.5
7	3440000	3559	2161	3839	151	3559	2161	3839	151	3559	2161	3839	151	89	8	92	151	0	0	0	151	3559	2161	3839	151	13500	13500	13500	151	0.0000	no	no	3781	96.4	3781	96.3
7	3441000	2909	1564	3678	151	2912	1564	3678	151	2912	1564	3678	151	89	8	92	151	0	0	0	151	2912	1564	3678	151	13500	13500	13500	151	0.0000	no	no	1485	48.9	1485	43.8
7	3442000	2291	1380	3598	151	2313	1564	3678	151	2313	1564	3678	151	89	8	92	151	0	0	0	151	2313	1564	3678	151	13500	13500	13500	151	0.0000	no	no	1485	48.9	1485	43.8
7	3443000	1950	1013	3437	151	2062	1380	3598	151	2062	1380	3598	151	89	8	92	151	0	0	0	151	2062	1380	3598	151	13500	13500	13500	151	0.0000	no	no	1485	48.9	1485	43.8
7	3444000	1813	996	2518	151	1877	1364	2678	151	1877	1364	2678	151	105	24	276	151	0	0	0	151	1877	1364	2678	151	13500	13500	13500	151	0.0000	no	no	1713	65.6	1713	61.5
7	3445000	1699	996	2518	151	1749	1364	2678	151	1749	1364	2678	151	105	24	276	151	0	0	0	151	1749	1364	2678	151	13500	13500	13500	151	0.0000	no	no	1713	65.6	1713	61.5
7	3446000	1724	996	2518	151	1779	1364	2678	151	1779	1364	2678	151	105	24	276	151	0	0	0	151	1779	1364	2678	151	13500	13500	13500	151	0.0000	no	no	1713	65.6	1713	61.5
7	3447000	1568	980	1879	151	1685	1302	1922	151	1685	1302	1922	151	105	24	276	151	0	0	0	151	1685	1302	1922	151	13500	13500	13500	151	0.0000	no	no	1927	75.1	1927	72.3
7	3448000	1521	980	1879	151	1617	1164	1904	151	1617	1164	1904	151	105	24	276	151	0	0	0	151	1617	1164	1904	151	13500	13500	13500	151	0.0000	no	no	1927	75.1	1927	72.3
7	3449000	1616	1164	1904	151	1623	1164	1904	151	1623	1164	1904	151	105	24	276	151	0	0	0	151	1623	1164	1904	151	13500	13500	13500	151	0.0000	no	no	2010	77.7	2010	75.1
7	3450000	1634	1164	1904	151	1634	1164	1904	151	1634	1164	1904	151	105	24	276	151	0	0	0	151	1634	1164	1904	151	13500	13500	13500	151	0.0000	no	no	1065	16.1	1613	53.9
7	3451000	1613	1164	1904	151	1613	1164	1904	151	1613	1164	1904	151	105	24	276	151	0	0	0	151	1613	1164	1904	151	13500	13500	13500	151	0.0000	no	no	1065	16.1	1613	53.9
7	3452000	1578	1164	1904	151	1578	1164	1904	151	1578	1164	1904	151	105	24	276	151	0	0	0	151	1578	1164	1904	151	13500	13500	13500	151	0.0000	no	no	2005	77.6	2005	75.0
7	3453000	1539	1164	1904	151	1539	1164	1904	151	1539	1164	1904	151	105	24	276	151	0	0	0	151	1539	1164	1904	151	13500	13500	13500	151	0.0000	no	no	2005	77.6	2005	75.0
7	3454000	1493	1164	1904	151	1496	1164	1904	151	1496	1164	1904	151	105	24	276	151	0	0	0	151	1496	1164	1904	151	13500	13500	13500	151	0.0000	no	no	2005	77.6	2005	75.0
7	3455000	1398	980	1879	151	1435	1164	1904	151	1435	1164	1904	151	91	10	115	151	0	0	0	151	1435	1164	1904	151	13500	13500	13500	151	0.0000	no	no	2620	90.1	2620	89.4
7	3456000	1287	968	1682	151	1369	1164	1904	151	1369	1164	1904	151	95	16	184	151	0	0	0	151	1369	1164	1904	151	13500	13500	13500	151	0.0000	no	no	1474	48.0	1474	42.8
7	3457000	1289	980	1879	151	1364	1164	1904	151	1367	1164	1904	151	95	16	184	151	0	0	0	151	1367	1164	1904	151	13500	13500	13500	151	0.0000	no	no	1474	48.0	1474	42.8
7	3458000	1278	980	1879	151	1338	1164	1904	151	1341	1164	1904	151	95	16	184	151	0	0	0	151	1341	1164	1904	151	13500	13500	13500	151	0.0000	no	no	1774	68.6	1774	64.8
7	3459000	1338	984	1948	151	1389	1168	1973	151	1389	1168	1973	151	95	16	184	151	0	0	0	151	1389	1168	1973	151	13500	13500	13500	151	0.0000	no	no	1774	68.6	1774	64.8
7	3460000	1334	984	1948	151	1375	1168	1973	151	1375	1168	1973	151	97	16	184	151	0	0	0	151	1375	1168	1973	151	13500	13500	13500	151	0.0000	no	no	1774	68.6	1774	64.8
7	3461000	1230	980	1879	151	1299	1164	1904	151	1299	1164	1904	151	95	16	184	151	0	0	0	151	1299	1164	1904	151	13500	13500	13500	151	0.0000	no	no	1436	44.9	1436	39.6
7	3462000	1230	980	1879	151	1287	1164	1904	151	1285	1118	1898	151	95	16	184	151	0	0	0	151	1287	1164	1904	151	13500	13500	13500	151	0.0000	no	no	1436	44.9	1436	39.6
7	3463000	1213	980	1879	151	1266	1164	1904	151	1265	1118	1898	151	95	16	184	151	0	0	0	151	1266	1164	1904	151	13500	13500	13500	151	0.0000	no	no	1436	44.9	1436	39.6
7	3464000	1238	1102	1648	151	1274	1148	1652	151	1272	1148	1652	151	93	8	92	151	0	0	0	151	1274	1148	1652	151	13500	13500	13500	151	0.0115	no	no	1436	44.9	1436	39.6
7	3465000	1236	1090	1510	151	1273	1148	1652	151	1272	1148	1652	151	93	8	92	151	0	0	0	151	1273	1148	1652	151	13500	13500	13500	151	0.0115	no	no	1436	44.9	1436	39.6
7	3466000	1225	1086	1464	151	1268	1132	1468	151	1229	1132	1468	151	93	8	92	151	0	0	0	151	1268	1132	1468	151	13500	13500	13500	151	0.0636	no	no	1436	44.9	1436	39.6
7	3467000	1321	1118	1898	151	1348	1164	1904	151	1321	1118	1898	151	93	8	92	151	0	0	0	151	1348	1164	1904	151	13500	13500	13500	151	0.0000	no	no	1566	55.0	1566	50.3
7	3468000	1406	1164	1904	151	1413	1164	1904	151	1406	1164	1904	151	93	8	92	151	0	0	0	151	1413	1164	1904	151	13500	13500	13500	151	0.0000	no	no	1566	55.0	1566	50.3
7	3469000	1511	1180	2598	151	1516	1180	2598	151	1511	1180	2598	151	93	8	92	151	0	0	0	151	1516	1180	2598	151	13500	13500	13500	151	0.0000	no	no	1590	56.8	1590	52.2
7	3470000	1487	1164	1904	151	1493	1164	1904	151	1487	1164	1904	151	93	8	92	151	0	0	0	151	1493	1164	1904	151	13500	13500	13500	151	0.0000	no	no	1590	56.8	1590	52.2
7	3471000	1657	1180	2598	151	1657	1180	2598	151	1657	1180	2598	151	93	8	92	151	0	0	0	151	1657	1180	2598	151	13500	13500	13500	151	0.0000	no	no	1590	56.8	1590	52.2
7	3472000	1668	1180	2598	151	1668	1180	2598	151	1668	1180	2598	151	93	8	92	151	0	0	0	151	1668	1180	2598	151	13500	13500	13500	151	0.0000	no	no	1590	56.8	1590	52.2
7	3473000	1629	1180	2598	151	1629	1180	2598	151	1629	1180	2598	151	93	8	92	151	0	0	0	151	1629	1180	2598	151	13500	13500	13500	151	0.0000	no	no	1590	56.8	1590	52.2
7	3474000	1601	1180	2598	151	1601	1180	2598	151	1601	1180	2598	151	93	8	92	151	0	0	0	151	1601	1180	2598	151	13500	13500	13500	151	0.0000	no	no	1341	36.8	1341	30.9
7	3475000	1439	1180	2598	151	1448	1180	2598	151	1439	1180	2598	151	93	8	92	151	0	0	0	151	1448	1180	2598	151	13500	13500	13500	151	0.0000	no	no	1341	36.8	1341	30.9
7	3476000	1349	1164	1904	151	1364	1164	1904	151	1349	1164	1904	151	93	8	92	151	0	0	0	151	1364	1164	1904	151	13500	13500	13500	151	0.0000	no	no	1341	36.8	1341	30.9
7	3477000	1367	1164	1904	151	1385	1164	1904	151	1367	1164	1904	151	93	8	92	151	0	0	0	151	1385	1164	1904	151	13500	13500	13500	151	0.0000	no	no	1341	36.8	1341	30.9
7	3478000	1435	1164	1904	151	1454	1164	1904	151	1435	1164	1904	151	93	8	92	151	0	0	0	151	1454	1164	1904	151	13500	13500	13500	151	0.0000	no	no	1007	12.9	1007	8.1
7	3479000	1759	1196	3518	151	1825	1196	3518	151	1759	1196	3518	151	93	8	92	151	0	0	0	151	1825	1196	3518	151	13500	13500	13500	151	0.0000	no	no	1007	12.9	1007	8.1
7	3480000	1909	1196	3518	151	1914	1196	3518	151	1913	1196	3518	151	94	10	115	151	0	0	0	151	1914	1196	3518	151	13500	13500	13500	151	0.0000	no	no	1007	12.9	1007	8.1
7	3481000	1321	980	1879	151	1330	1164	1904	151	1326	1118	1898	151	94	10	115	151	0	0	0	151	1331	1164	1904	151	13500	13500	13500	151	0.0000	no	no	1007	12.9	1007	8.1
7	3482000	1237	1090	1510	151	1244	1136	1514	151	1240	1090	1510	151	94	10	115	151	0	0	0	151	1246	1136	1514	151	13500	13500	13500	151	0.0636	no	no	1661	61.9	1661	57.6
7	3483000	1228	948	1452	151	1235	1086	1464	151	1231	948	1452	151	94	10	115	151	0	0	0	151	1238	1086	1464	151	13500	13500	13500	151	0.0949	no	no	1661	61.9	1661	57.6
7	3484000	1228	964	1636	151	1235	1102	1648	151	1235	964	1636	151	97	16	184	151	0	0	0	151	1242	1102	1648	151	13500	13500	13500	151	0.0636	no	no	1661	61.9	1661	57.6
7	3485000	1231	964	1636	151	1238	1102	1648	151	1240	964	1636	151	105	108	192	151	0	0	0	151	1247	1102	1648	151	13500	13500	13500	151	0.0636	no	no	1209	26.1	1209	19.8
7	3486000	1232	964	1636	151	1240	964	1636	151	1239	964	1636	151	107	116	284	151	0	0	0	151	1246	964	1636	151	13500	13500	13500	151	0.0636	no	no	1209	26.1	1209	19.8
7	3487000	1250	964	1636	151	1258	964	1636	151	1255	964	1636	151	107	116	284	151	0	0	0	151	1260	964	1636	151	13500	13500	13500	151	0.0636	no	no	1209	26.1	1209	19.8
7	3488000	1273	964	1636	151	1302	980	1879	151	1290	964	1636	151	107	116	284	151	0	0	0	151	1305	980	1879	151	13500	13500	13500	151	0.0636	no	no	1209	26.1	1209	19.8
7	3489000	1275	980	1879	151	1326	980	1879	151	1313	980	1879	151	119	116	284	151	0	0	0	151	1330	980	1879	151	13500	13500	13500	151	0.0115	no	no	1843	71.9	1843	68.9
7	3490000	1291	980	1879	151	1360	980	1879	151	1349	980	1879	151	121	116	284	151	0	0	0	151	1362	980	1879	151	13500	13500	13500	151	0.0115	no	no	1843	71.9	1843	68.9
7	3491000	1487	984	1948	151	1514	996	2518	151	1513	996	2518	151	121	116	284	151	0	0	0	151	1514	996	2518	151	13500	13500	13500	151	0.0000	no	no	1843	71.9	1843	68.9
7	3492000	1746	1134	2578	151	1806	1134	2578	151	1806	1134	2578	151	121	116	284	151	0	0	0	151	1806	1134	2578	151	13500	13500	13500	151	0.0000	no	no	2513	89.0	2513	87.7
7	3493000	1917	1184	2828	151	1917	1184	2828	151	1917	1184	2828	151	119	116	284	151	0	0	0	151	1917	1184	2828	151	13500	13500	13500	151	0.0000	no	no	2513	89.0	2513	87.7
7	3494000	2151	1686	2819	151	2151	1686	2819	151	2151	1686	2819	151	119	116	284	151	0	0	0	151	2151	1686	2819	151	13500	13500	13500	151	0.0000	no	no	1583	56.3	1583	51.7
7	3495000	2166	1686	2819	151	2166	1686	2819	151	2167	1748	2839	151	119	116	284	151	0	0	0	151	2167	1748	2839	151	13500	13500	13500	151	0.0000	no	no	1694	63.8	1694	59.6
7	3496000	1554	980	1879	151	2121	1548	2759	151	2122	1548	2759	151	120	116	284	151	0	0	0	151	2122	1548	2759	151	13500	13500	13500	151	0.0000	no	no	1463	47.2	1463	42.0
7	3497000	1529	980	1879	151	1924	1180	2598	151	1897	1180	2598	151	120	116	284	151	0	0	0	151	2055	1364	2678	151	13500	13500	13500	151	0.0000	no	no	1554	54.1	1554	49.4
7	3498000	1662	996	2518	151	1790	1180	2598	151	1983	1364	2678	151	128	116	284	151	0	0	0	151	2013	1364	2678	151	13500	13500	13500	151	0.0000	no	no	1554	54.1	1554	49.4
7	3499000	2211	1013	3437	151	2251	1196	3518	151	2440	1380	3598	151	128	116	284	151	0	0	0	151	2453	1380	3598	151	13500	13500	13500	151	0.0000	no	no	1554	54.1	1554	49.4
7	3500000	1573	996	2518	151	1596	996	2518	151	2048	1380	3598	151	128	116	284	151	0	0	0	151	2050	1380	3598	151	13500	13500	13500	151	0.0000	no	no	2083	79.7	2083	77.9
7	3501000	1215	980	1879	151	1240	980	1879	151	2326	1380	3598	151	128	116	284	151	0	0	0	151	2327	1380	3598	151	13500	13500	13500	151	0.0000	no	no	1206	25.9	1206	19.6
7	3502000	1215	980	1879	151	1240	980	1879	151	2197	1380	3598	151	128	116	284	151	0	0	0	151	2198	1380	3598	151	13500	13500	13500	151	0.0000	no	no	1206	25.9	1206	19.6
7	3503000	1207	980	1879	151	1259	980	1879	151	1848	1180	2598	151	117	116	284	151	0	0	0	151	1851	1180	2598	151	13500	13500	13500	151	0.0000	no	no	1206	25.9	1206	19.6
7	3504000	1272	980	1879	151	1326	980	1879	151	1721	1180	2598	151	117	116	284	151	0	0	0	151	1734	1180	2598	151	13500	13500	13500	151	0.0000	no	no	1206	25.9	1206	19.6
7	3505000	1462	980	1879	151	1488	980	1879	151	1664	1168	1973	151	105	102	123	151	0	0	0	151	1664	1168	1973	151	13500	13500	13500	151	0.0000	no	no	1206	25.9	1206	19.6
7	3506000	1232	980	1879	151	1530	1168	1973	151	1593	1180	2598	151	105	102	123	151	0	0	0	151	1610	1180	2598	151	13500	13500	13500	151	0.0000	no	no	994	12.0	994	7.4
7	3507000	1158	968	1682	151	1495	1164	1904	151	1481	1164	1904	151	105	102	123	151	0	0	0	151	1541	1164	1904	151	13500	13500	13500	151	0.0000	no	no	994	12.0	994	7.4
7	3508000	1299	980	1879	151	1468	1164	1904	151	1420	980	1879	151	101	100	100	151	0	0	0	151	1483	1164	1904	151	13500	13500	13500	151	0.0115	no	no	994	12.0	994	7.4
7	3509000	1396	980	1879	151	1474	1164	1904	151	1428	980	1879	151	101	100	100	151	0	0	0	151	1479	1164	1904	151	13500	13500	13500	151	0.0115	no	no	2015	77.9	2015	75.3
7	3510000	1358	980	1879	151	1464	1164	1904	151	1400	980	1879	151	105	108	192	151	2	0	0	151	1470	1164	1904	151	13500	13500	13500	151	0.0115	no	no	2015	77.9	2015	75.3
7	3511000	1368	980	1879	151	1452	1164	1904	151	1385	980	1879	151	105	108	192	151	2	0	0	151	1453	1164	1904	151	13500	13500	13500	151	0.0115	no	no	2015	77.9	2015	75.3
7	3512000	1301	968	1682	151	1479	1164	1904	151	1339	980	1879	151	104	108	192	151	0	0	0	151	1488	1164	1904	151	13500	13500	13500	151	0.0115	no	no	1215	26.7	1215	20.4
7	3513000	1305	964	1636	151	1495	1164	1904	151	1363	964	1636	151	104	108	192	151	0	0	0	151	1495	1164	1904	151	13500	13500	13500	151	0.0636	no	no	1215	26.7	1215	20.4
7	3514000	1528	1168	1973	151	1550	1168	1973	151	1537	1168	1973	151	104	108	192	151	0	0	0	151	1550	1168	1973	151	13500	13500	13500	151	0.0000	no	no	1215	26.7	1215	20.4
7	3515000	1483	1164	1904	151	1484	1164	1904	151	1483	1164	1904	151	104	108	192	151	0	0	0	151	1484	1164	1904	151	13500	13500	13500	151	0.0000	no	no	1458	46.7	1458	41.5
7	3516000	1446	1164	1904	151	1446	1164	1904	151	1456	1164	1904	151	107	108	192	151	0	0	0	151	1456	1164	1904	151	13500	13500	13500	151	0.0000	no	no	1450	46.1	1450	40.8
7	3517000	1425	1152	1698	151	1438	1152	1698	151	1436	1152	1698	151	107	108	192	151	0	0	0	151	1444	1152	1698	151	13500	13500	13500	151	0.0000	no	no	1450	46.1	1450	40.8
7	3518000	1408	1164	1904	151	1448	1164	1904	151	1434	1164	1904	151	110	108	192	151	0	0	0	151	1458	1164	1904	151	13500	13500	13500	151	0.0000	no	no	1450	46.1	1450	40.8
7	3519000	1419	1180	2598	151	1511	1180	2598	151	1510	1180	2598	151	111	108	192	151	0	0	0	151	1517	1180	2598	151	13500	13500	13500	151	0.0000	no	no	3495	95.6	3495	95.3
7	3520000	1403	1168	1973	151	1460	1168	1973	151	1462	1168	1973	151	116	108	192	151	0	0	0	151	1462	1168	1973	151	13500	13500	13500	151	0.0000	no	no	3495	95.6	3495	95.3
7	3521000	1358	1164	1904	151	1413	1164	1904	151	1413	1164	1904	151	120	120	330	151	0	0	0	151	1413	1164	1904	151	13500	13500	13500	151	0.0000	no	no	950	9.0	950	5.5
7	3522000	1202	980	1879	151	1301	980	1879	151	1301	980	1879	151	120	120	330	151	0	0	0	151	1301	980	1879	151	13500	13500	13500	151	0.0115	no	no	891	6.3	891	3.5
7	3523000	1154	980	1879	151	1276	980	1879	151	1276	980	1879	151	120	120	330	151	0	0	0	151	1276	980	1879	151	13500	13500	13500	151	0.0115	no	no	891	6.3	891	3.5
7	3524000	1139	980	1879	151	1292	980	1879	151	1292	980	1879	151	121	120	330	151	0	0	0	151	1292	980	1879	151	13500	13500	13500	151	0.0115	no	no	891	6.3	891	3.5
7	3525000	1111	964	1636	151	1285	980	1879	151	1285	980	1879	151	127	120	330	151	0	0	0	151	1285	980	1879	151	13500	13500	13500	151	0.0115	no	no	891	6.3	891	3.5
7	3526000	1138	980	1879	151	1282	980	1879	151	1274	980	1879	151	127	120	330	151	0	0	0	151	1282	980	1879	151	13500	13500	13500	151	0.0115	no	no	891	6.3	891	3.5
7	3527000	1206	980	1879	151	1310	1164	1904	151	1305	1164	1904	151	123	120	330	151	0	0	0	151	1310	1164	1904	151	13500	13500	13500	151	0.0000	no	no	1573	55.5	1573	50.9
7	3528000	1332	980	1879	151	1389	1164	1904	151	1389	1164	1904	151	115	116	284	151	0	0	0	151	1389	1164	1904	151	13500	13500	13500	151	0.0000	no	no	1573	55.5	1573	50.9
7	3529000	1477	980	1879	151	1512	1164	1904	151	1512	1164	1904	151	111	110	215	151	0	0	0	151	1512	1164	1904	151	13500	13500	13500	151	0.0000	no	no	1573	55.5	1573	50.9
7	3530000	1788	1184	2828	151	1788	1184	2828	151	1797	1184	2828	151	132	136	457	151	0	0	0	151	1797	1184	2828	151	13500	13500	13500	151	0.0000	no	no	2792	91.8	2792	91.3
7	3531000	1902	1196	3518	151	1902	1196	3518	151	1903	1196	3518	151	106	110	215	151	0	0	0	151	1903	1196	3518	151	13500	13500	13500	151	0.0000	no	no	2792	91.8	2792	91.3
7	3532000	1852	1180	2598	151	1852	1180	2598	151	1854	1180	2598	151	106	110	215	151	0	0	0	151	1854	1180	2598	151	13500	13500	13500	151	0.0000	no	no	1221	27.1	1221	20.9
7	3533000	1732	1164	1904	151	1732	1164	1904	151	1735	1164	1904	151	106	110	215	151	0	0	0	151	1735	1164	1904	151	13500	13500	13500	151	0.0000	no	no	1221	27.1	1221	20.9
7	3534000	1725	1164	1904	151	1725	1164	1904	151	1728	1164	1904	151	106	110	215	151	0	0	0	151	1728	1164	1904	151	13500	13500	13500	151	0.0000	no	no	1221	27.1	1221	20.9
7	3535000	1730	1164	1904	151	1738	1302	1922	151	1740	1302	1922	151	106	110	215	151	0	0	0	151	1740	1302	1922	151	13500	13500	13500	151	0.0000	no	no	990	11.8	990	7.2
7	3536000	1772	1348	1928	151	1783	1348	1928	151	1785	1348	1928	151	100	100	100	151	0	0	0	151	1785	1348	1928	151	13500	13500	13500	151	0.0000	no	no	990	11.8	990	7.2
7	3537000	1740	1164	1904	151	1801	1348	1928	151	1801	1348	1928	151	100	100	100	151	0	0	0	151	1801	1348	1928	151	13500	13500	13500	151	0.0000	no	no	990	11.8	990	7.2
7	3538000	1754	1302	1922	151	1834	1532	1952	151	1834	1532	1952	151	100	100	100	151	0	0	0	151	1834	1532	1952	151	13500	13500	13500	151	0.0000	no	no	990	11.8	990	7.2
7	3539000	1804	1348	1928	151	1868	1532	1952	151	1868	1532	1952	151	100	100	100	151	0	0	0	151	1868	1532	1952	151	13500	13500	13500	151	0.0000	no	no	1133	21.0	1133	15.0
7	3540000	1875	1364	2678	151	1895	1502	2739	151	1894	1502	2739	151	100	100	100	151	0	0	0	151	1895	1502	2739	151	13500	13500	13500	151	0.0000	no	no	1133	21.0	1133	15.0
7	3541000	1913	1502	2739	151	1946	1548	2759	151	1953	1548	2759	151	100	100	100	151	0	0	0	151	1953	1548	2759	151	13500	13500	13500	151	0.0000	no	no	1117	19.5	1117	14.0
7	3542000	1909	1548	2759	151	1917	1548	2759	151	1930	1548	2759	151	100	100	100	151	0	0	0	151	1930	1548	2759	151	13500	13500	13500	151	0.0000	no	no	1117	19.5	1117	14.0
7	3543000	1899	1502	2739	151	1926	1548	2759	151	1932	1548	2759	151	100	100	100	151	0	0	0	151	1932	1548	2759	151	13500	13500	13500	151	0.0000	no	no	1117	19.5	1117	14.0
7	3544000	1926	1548	2759	151	1940	1548	2759	151	1942	1548	2759	151	100	100	100	151	0	0	0	151	1942	1548	2759	151	13500	13500	13500	151	0.0000	no	no	1117	19.5	1117	14.0
7	3545000	1905	1536	2069	151	1909	1536	2069	151	1922	1536	2069	151	100	100	100	151	0	0	0	151	1922	1536	2069	151	13500	13500	13500	151	0.0000	no	no	1023	13.8	1023	8.9
7	3546000	1921	1548	2759	151	1923	1548	2759	151	1966	1748	2839	151	100	100	100	151	0	0	0	151	1966	1748	2839	151	13500	13500	13500	151	0.0000	no	no	1264	30.5	1264	24.4
7	3547000	1887	1364	2678	151	1889	1364	2678	151	1960	1686	2819	151	116	116	284	151	0	0	0	151	1960	1686	2819	151	13500	13500	13500	151	0.0000	no	no	1297	33.1	1297	27.1
7	3548000	1877	1180	2598	151	1877	1180	2598	151	1993	1548	2759	151	115	110	215	151	0	0	0	151	1993	1548	2759	151	13500	13500	13500	151	0.0000	no	no	1010	13.0	1010	8.2
7	3549000	2001	1318	2658	151	2001	1318	2658	151	2039	1548	2759	151	115	110	215	151	0	0	0	151	2039	1548	2759	151	13500	13500	13500	151	0.0000	no	no	1010	13.0	1010	8.2
7	3550000	2726	1772	3759	151	2726	1772	3759	151	2730	1772	3759	151	115	110	215	151	0	0	0	151	2730	1772	3759	151	13500	13500	13500	151	0.0000	no	no	1547	53.6	1547	48.8
7	3551000	2979	1979	3819	151	2979	1979	3819	151	3007	2161	3839	151	115	110	215	151	0	0	0	151	3007	2161	3839	151	13500	13500	13500	151	0.0000	no	no	2560	89.5	2560	88.8
7	3552000	2874	1772	3759	151	2874	1772	3759	151	2954	2161	3839	151	115	110	215	151	0	0	0	151	2954	2161	3839	151	13500	13500	13500	151	0.0000	no	no	2560	89.5	2560	88.8
7	3553000	2812	1772	3759	151	2848	2161	3839	151	2835	2161	3839	151	115	110	215	151	0	0	0	151	2848	2161	3839	151	13500	13500	13500	151	0.0000	no	no	2560	89.5	2560	88.8
7	3554000	1555	813	2437	151	2198	1472	3638	151	2198	1472	3638	151	115	110	215	151	0	0	0	151	2198	1472	3638	151	13500	13500	13500	151	0.0000	no	no	1322	35.2	1322	29.3
7	3555000	1541	767	2417	151	2123	1318	2658	151	2123	1318	2658	151	115	110	215	151	0	0	0	151	2123	1318	2658	151	13500	13500	13500	151	0.0000	no	no	1322	35.2	1322	29.3
7	3556000	1546	575	2257	151	2102	1368	2908	151	2102	1368	2908	151	115	110	215	151	0	0	0	151	2102	1368	2908	151	13500	13500	13500	151	0.0000	no	no	3274	94.7	3274	94.4
7	3557000	1811	574	2256	151	2185	1564	3678	151	2185	1564	3678	151	100	100	100	151	0	0	0	151	2185	1564	3678	151	13500	13500	13500	151	0.0000	no	no	3274	94.7	3274	94.4
7	3558000	2423	1772	3759	151	2433	1772	3759	151	2426	1772	3759	151	100	100	100	151	0	0	0	151	2433	1772	3759	151	13500	13500	13500	151	0.0000	no	no	3274	94.7	3274	94.4
7	3559000	2426	1703	3739	151	2435	1703	3739	151	2430	1772	3759	151	100	100	100	151	0	0	0	151	2436	1772	3759	151	13500	13500	13500	151	0.0000	no	no	3274	94.7	3274	94.4
7	3560000	2218	1552	2989	151	2218	1552	2989	151	2233	1690	3049	151	100	100	100	151	0	0	0	151	2233	1690	3049	151	13500	13500	13500	151	0.0000	no	no	3023	93.5	3023	93.1
7	3561000	2178	1548	2759	151	2190	1548	2759	151	2189	1748	2839	151	100	100	100	151	0	0	0	151	2201	1748	2839	151	13500	13500	13500	151	0.0000	no	no	3023	93.5	3023	93.1
7	3562000	2083	1548	2759	151	2093	1548	2759	151	2104	1548	2759	151	100	100	100	151	0	0	0	151	2107	1548	2759	151	13500	13500	13500	151	0.0000	no	no	3023	93.5	3023	93.1
7	3563000	2054	1548	2759	151	2091	1548	2759	151	2094	1548	2759	151	100	100	100	151	0	0	0	151	2094	1548	2759	151	13500	13500	13500	151	0.0000	no	no	3023	93.5	3023	93.1
7	3564000	2129	1564	3678	151	2167	1564	3678	151	2170	1564	3678	151	100	100	100	151	0	0	0	151	2170	1564	3678	151	13500	13500	13500	151	0.0000	no	no	1778	68.8	1778	65.0
7	3565000	2144	1552	2989	151	2193	1552	2989	151	2196	1552	2989	151	100	100	100	151	0	0	0	151	2196	1552	2989	151	13500	13500	13500	151	0.0000	no	no	1778	68.8	1778	65.0
7	3566000	2073	1502	2739	151	2234	1703	3739	151	2234	1703	3739	151	100	100	100	151	0	0	0	151	2234	1703	3739	151	13500	13500	13500	151	0.0000	no	no	2624	90.2	2624	89.5
7	3567000	1766	1180	2598	151	2034	1380	3598	151	2034	1380	3598	151	100	100	100	151	0	0	0	151	2034	1380	3598	151	13500	13500	13500	151	0.0000	no	no	2624	90.2	2624	89.5
7	3568000	1678	980	1879	151	1955	1368	2908	151	1955	1368	2908	151	100	100	100	151	0	0	0	151	1955	1368	2908	151	13500	13500	13500	151	0.0000	no	no	2624	90.2	2624	89.5
7	3569000	1648	980	1879	151	1891	1364	2678	151	1891	1364	2678	151	100	100	100	151	0	0	0	151	1891	1364	2678	151	13500	13500	13500	151	0.0000	no	no	1337	36.4	1337	30.5
7	3570000	1883	1180	2598	151	1962	1364	2678	151	1962	1364	2678	151	100	100	100	151	0	0	0	151	1962	1364	2678	151	13500	13500	13500	151	0.0000	no	no	1337	36.4	1337	30.5
7	3571000	1926	996	2518	151	1954	1180	2598	151	1954	1180	2598	151	100	100	100	151	0	0	0	151	1954	1180	2598	151	13500	13500	13500	151	0.0000	no	no	1241	28.6	1241	22.4
7	3572000	2297	1013	3437	151	2349	1196	3518	151	2354	1196	3518	151	100	100	100	151	0	0	0	151	2354	1196	3518	151	13500	13500	13500	151	0.0000	no	no	1241	28.6	1241	22.4
7	3573000	2199	1013	3437	151	2225	1196	3518	151	2234	1196	3518	151	100	100	100	151	0	0	0	151	2234	1196	3518	151	13500	13500	13500	151	0.0000	no	no	1915	74.6	1915	71.8
7	3574000	1776	996	2518	151	1891	1000	2748	151	1894	1000	2748	151	100	100	100	151	1	0	0	151	1894	1000	2748	151	13500	13500	13500	151	0.0000	no	no	1915	74.6	1915	71.8
7	3575000	1453	996	2518	151	1525	996	2518	151	1532	996	2518	151	100	100	100	151	1	0	0	151	1534	996	2518	151	13500	13500	13500	151	0.0000	no	no	1288	32.5	1288	26.4
7	3576000	1288	984	1948	151	1383	996	2518	151	1406	996	2518	151	100	100	100	151	1	0	0	151	1409	996	2518	151	13500	13500	13500	151	0.0000	no	no	1334	36.2	1334	30.3
7	3577000	1190	922	1678	151	1254	980	1879	151	1254	980	1879	151	101	100	100	151	1	0	0	151	1260	980	1879	151	13500	13500	13500	151	0.0115	no	no	1334	36.2	1334	30.3
7	3578000	1130	784	1666	151	1223	980	1879	151	1228	980	1879	151	101	100	100	151	1	0	0	151	1228	980	1879	151	13500	13500	13500	151	0.0115	no	no	1334	36.2	1334	30.3
7	3579000	1170	934	1873	151	1221	980	1879	151	1226	980	1879	151	101	100	100	151	1	0	0	151	1226	980	1879	151	13500	13500	13500	151	0.0115	no	no	936	8.3	2038	76.0
7	3580000	1126	780	1620	151	1188	964	1636	151	1191	964	1636	151	101	100	100	151	0	0	0	151	1191	964	1636	151	13500	13500	13500	151	0.0636	no	no	2699	90.9	2699	90.4
7	3581000	1080	780	1620	151	1197	980	1879	151	1192	980	1879	151	101	100	100	151	0	0	0	151	1199	980	1879	151	13500	13500	13500	151	0.0115	no	no	2699	90.9	2699	90.4
7	3582000	1102	780	1620	151	1365	996	2518	151	1193	968	1682	151	101	100	100	151	1	0	0	151	1370	996	2518	151	13500	13500	13500	151	0.0527	no	no	888	6.2	888	3.5
7	3583000	1083	780	1620	151	1644	996	2518	151	1199	980	1879	151	101	100	100	151	1	0	0	151	1671	996	2518	151	13500	13500	13500	151	0.0115	no	no	1220	27.1	1220	20.8
7	3584000	1040	780	1620	151	1964	1180	2598	151	1173	980	1879	151	101	100	100	151	0	0	0	151	1968	1180	2598	151	13500	13500	13500	151	0.0115	no	no	1220	27.1	1220	20.8
7	3585000	1054	780	1620	151	2236	1380	3598	151	1174	980	1879	151	101	100	100	151	0	0	0	151	2237	1380	3598	151	13500	13500	13500	151	0.0115	no	no	1960	76.2	1960	73.4
7	3586000	1101	968	1682	151	2205	1364	2678	151	1189	980	1879	151	101	100	100	151	0	0	0	151	2207	1364	2678	151	13500	13500	13500	151	0.0115	no	no	1534	52.7	1534	47.8
7	3587000	1076	780	1620	151	2200	1552	2989	151	1173	980	1879	151	108	110	215	151	0	0	0	151	2200	1552	2989	151	13500	13500	13500	151	0.0115	no	no	1534	52.7	1534	47.8
7	3588000	1085	780	1620	151	2161	1564	3678	151	1199	980	1879	151	108	110	215	151	0	0	0	151	2161	1564	3678	151	13500	13500	13500	151	0.0115	no	no	1477	48.3	1477	43.1
7	3589000	1055	656	1831	151	2072	1548	2759	151	1239	980	1879	151	108	110	215	151	0	0	0	151	2074	1548	2759	151	13500	13500	13500	151	0.0115	no	no	1477	48.3	1477	43.1
7	3590000	942	648	1604	151	2077	1548	2759	151	1232	980	1879	151	117	116	284	151	0	0	0	151	2084	1548	2759	151	13500	13500	13500	151	0.0115	no	no	1477	48.3	1477	43.1
7	3591000	946	648	1604	151	2157	1564	3678	151	1221	980	1879	151	117	116	284	151	0	0	0	151	2162	1564	3678	151	13500	13500	13500	151	0.0115	no	no	1477	48.3	1477	43.1
7	3592000	985	780	1620	151	2023	1380	3598	151	1321	996	2518	151	117	116	284	151	0	0	0	151	2112	1380	3598	151	13500	13500	13500	151	0.0000	no	no	991	11.9	991	7.3
7	3593000	1038	780	1620	151	1899	1184	2828	151	1295	980	1879	151	156	124	376	151	0	0	0	151	1975	1334	3578	151	13500	13500	13500	151	0.0115	no	no	891	6.3	891	3.5
7	3594000	1211	796	1855	151	1730	1318	2658	151	1368	980	1879	151	156	124	376	151	0	0	0	151	1762	1318	2658	151	13500	13500	13500	151	0.0115	no	no	735	1.3	735	0.6
7	3595000	1319	796	1855	151	1689	1352	1997	151	1485	984	1948	151	156	124	376	151	0	0	0	151	1715	1364	2678	151	13500	13500	13500	151	0.0000	no	no	1543	53.3	1543	48.5
7	3596000	1623	996	2518	151	1726	1364	2678	151	1680	1364	2678	151	159	124	376	151	0	0	0	151	1745	1364	2678	151	13500	13500	13500	151	0.0000	no	no	1543	53.3	1543	48.5
7	3597000	1679	1306	1991	151	1735	1364	2678	151	1721	1364	2678	151	161	124	376	151	0	0	0	151	1737	1364	2678	151	13500	13500	13500	151	0.0000	no	no	1543	53.3	1543	48.5
7	3598000	1658	1164	1904	151	1695	1348	1928	151	1682	1348	1928	151	180	144	503	151	0	0	0	151	1695	1348	1928	151	13500	13500	13500	151	0.0000	no	no	1543	53.3	1543	48.5
7	3599000	1662	1164	1904	151	1700	1348	1928	151	1690	1348	1928	151	180	144	503	151	0	0	0	151	1700	1348	1928	151	13500	13500	13500	151	0.0000	no	no	1543	53.3	1543	48.5
7	3600000	1535	934	1873	151	1604	1348	1928	151	1605	1348	1928	151	518	200	1399	151	0	0	0	151	1607	1348	1928	151	13500	13500	13500	151	0.0000	no	no	1543	53.3	1543	48.5
7	3601000	1515	934	1873	151	1605	1348	1928	151	1601	1348	1928	151	1283	443	1662	151	0	0	0	151	1608	1348	1928	151	13500	13500	13500	151	0.0000	no	no	1111	19.0	1111	13.6
7	3602000	1581	796	1855	151	1619	1348	1928	151	1628	1348	1928	151	1100	420	1654	151	0	0	0	151	1628	1348	1928	151	13500	13500	13500	151	0.0000	no	no	1837	71.7	1837	68.6
7	3603000	1632	1348	1928	151	1632	1348	1928	151	1646	1348	1928	151	885	415	1439	151	0	0	0	151	1646	1348	1928	151	13500	13500	13500	151	0.0000	no	no	1362	38.5	1362	32.8
7	3604000	1636	1348	1928	151	1638	1348	1928	151	1644	1348	1928	151	970	420	1654	151	3	2	23	151	1644	1348	1928	151	13500	13500	13500	151	0.0000	no	no	1362	38.5	1362	32.8
7	3605000	1649	1348	1928	151	1651	1348	1928	151	1655	1348	1928	151	766	292	1415	151	3	2	23	151	1657	1348	1928	151	13500	13500	13500	151	0.0000	no	no	3186	94.3	3186	94.0
7	3606000	1730	1364	2678	151	1735	1364	2678	151	1736	1364	2678	151	610	284	1231	151	3	2	23	151	1738	1364	2678	151	13500	13500	13500	151	0.0000	no	no	3186	94.3	3186	94.0
7	3607000	1712	1352	1997	151	1719	1352	1997	151	1717	1352	1997	151	499	268	863	151	3	2	23	151	1721	1352	1997	151	13500	13500	13500	151	0.0000	no	no	3186	94.3	3186	94.0
7	3608000	1696	1348	1928	151	1703	1348	1928	151	1704	1348	1928	151	437	176	847	151	3	2	23	151	1707	1348	1928	151	13500	13500	13500	151	0.0000	no	no	3186	94.3	3186	94.0
7	3609000	1681	1348	1928	151	1684	1348	1928	151	1685	1348	1928	151	444	176	847	151	3	2	23	151	1686	1348	1928	151	13500	13500	13500	151	0.0000	no	no	1016	13.3	1718	61.8
7	3610000	1792	1352	1997	151	1794	1352	1997	151	1797	1490	2049	151	444	176	847	151	3	2	23	151	1797	1490	2049	151	13500	13500	13500	151	0.0000	no	no	1016	13.3	1718	61.8
7	3611000	1787	1532	1952	151	1787	1532	1952	151	1787	1532	1952	151	457	176	847	151	3	2	23	151	1787	1532	1952	151	13500	13500	13500	151	0.0000	no	no	1314	34.6	1314	28.6
7	3612000	1801	1486	1946	151	1801	1486	1946	151	1801	1486	1946	151	462	178	893	151	3	2	23	151	1801	1486	1946	151	13500	13500	13500	151	0.0000	no	no	4105	97.3	4105	97.2
7	3613000	1816	1532	1952	151	1822	1532	1952	151	1822	1532	1952	151	490	186	1077	151	3	2	23	151	1822	1532	1952	151	13500	13500	13500	151	0.0000	no	no	4105	97.3	4105	97.2
7	3614000	1836	1180	2598	151	1876	1548	2759	151	1876	1548	2759	151	490	186	1077	151	3	2	23	151	1876	1548	2759	151	13500	13500	13500	151	0.0000	no	no	4105	97.3	4105	97.2
7	3615000	1811	1180	2598	151	1888	1548	2759	151	1897	1548	2759	151	492	186	1077	151	3	2	23	151	1897	1548	2759	151	13500	13500	13500	151	0.0000	no	no	975	11.1	975	6.6
7	3616000	1986	1180	2598	151	2040	1548	2759	151	2077	1564	3678	151	492	186	1077	151	3	2	23	151	2080	1564	3678	151	13500	13500	13500	151	0.0000	no	no	1254	29.7	1254	23.5
7	3617000	2205	1552	2989	151	2235	1564	3678	151	2219	1552	2989	151	524	210	1614	151	3	2	23	151	2250	1564	3678	151	13500	13500	13500	151	0.0000	no	no	2510	89.0	2510	87.6
7	3618000	2271	1564	3678	151	2292	1564	3678	151	2296	1564	3678	151	713	220	1911	151	3	2	23	151	2296	1564	3678	151	13500	13500	13500	151	0.0000	no	no	3388	95.2	3388	94.9
7	3619000	2729	1772	3759	151	2739	1772	3759	151	2739	1772	3759	151	505	184	1031	151	3	2	23	151	2739	1772	3759	151	13500	13500	13500	151	0.0000	no	no	3388	95.2	3388	94.9
7	3620000	2629	1772	3759	151	2653	1772	3759	151	2653	1772	3759	151	503	184	1031	151	3	2	23	151	2653	1772	3759	151	13500	13500	13500	151	0.0000	no	no	1961	76.2	1961	73.5
7	3621000	2604	1772	3759	151	2611	1772	3759	151	2611	1772	3759	151	1884	429	2823	151	3	2	23	151	2611	1772	3759	151	13500	13500	13500	151	0.0000	no	no	1961	76.2	1961	73.5
7	3622000	2270	1364	2678	151	2323	1548	2759	151	2323	1548	2759	151	2213	1455	2627	151	3	2	23	151	2323	1548	2759	151	13500	13500	13500	151	0.0000	no	no	1961	76.2	1961	73.5
7	3623000	2255	1548	2759	151	2271	1748	2839	151	2271	1748	2839	151	2167	1639	2707	151	3	2	23	151	2271	1748	2839	151	13500	13500	13500	151	0.0000	no	no	1961	76.2	1961	73.5
7	3624000	2256	1548	2759	151	2286	1548	2759	151	2286	1548	2759	151	2175	1455	2627	151	3	2	23	151	2286	1548	2759	151	13500	13500	13500	151	0.0000	no	no	1961	76.2	1961	73.5
7	3625000	1159	813	2437	151	2485	1564	3678	151	2485	1564	3678	151	2370	1471	3546	151	3	2	23	151	2485	1564	3678	151	13500	13500	13500	151	0.0000	no	no	1961	76.2	1961	73.5
7	3626000	863	796	1855	151	2895	1772	3759	151	2895	1772	3759	151	2795	1655	3627	151	3	2	23	151	2895	1772	3759	151	13500	13500	13500	151	0.0000	no	no	1961	76.2	1961	73.5
7	3627000	784	732	1068	151	2941	2161	3839	151	2941	2161	3839	151	2826	1885	3700	151	3	2	23	151	2941	2161	3839	151	13500	13500	13500	151	0.0000	no	no	1961	76.2	1961	73.5
7	3628000	2039	829	3357	151	2978	2161	3839	151	2978	2161	3839	151	2878	1954	3720	151	3	2	23	151	2978	2161	3839	151	13500	13500	13500	151	0.0000	no	no	784	2.2	784	1.2
7	3629000	2379	829	3357	151	3104	2161	3839	151	3104	2161	3839	151	2961	1954	3720	151	3	2	23	151	3104	2161	3839	151	13500	13500	13500	151	0.0000	no	no	728	1.2	728	0.6
7	3630000	811	756	1344	151	3106	2161	3839	151	3106	2161	3839	151	2989	1954	3720	151	3	2	23	151	3106	2161	3839	151	13500	13500	13500	151	0.0000	no	no	728	1.2	728	0.6
7	3631000	883	796	1855	151	3232	2161	3839	151	3232	2161	3839	151	3122	1954	3720	151	3	2	23	151	3232	2161	3839	151	13500	13500	13500	151	0.0000	no	no	728	1.2	728	0.6
7	3632000	1043	796	1855	151	2798	1703	3739	151	2798	1703	3739	151	2642	1471	3546	151	3	2	23	151	2798	1703	3739	151	13500	13500	13500	151	0.0000	no	no	728	1.2	728	0.6
7	3633000	1533	813	2437	151	2423	1754	3069	151	2407	1754	3069	151	1940	1041	2446	151	3	2	23	151	2423	1754	3069	151	13500	13500	13500	151	0.0000	no	no	3326	94.9	3326	94.7
7	3634000	2277	996	2518	151	2399	1748	2839	151	2399	1748	2839	151	1912	1087	2466	151	3	2	23	151	2399	1748	2839	151	13500	13500	13500	151	0.0000	no	no	3326	94.9	3326	94.7
7	3635000	2487	1955	2900	151	2506	2080	2920	151	2506	2080	2920	151	2138	1271	2546	151	3	2	23	151	2506	2080	2920	151	13500	13500	13500	151	0.0000	no	no	3326	94.9	3326	94.7
7	3636000	2619	2161	3839	151	2632	2161	3839	151	2632	2161	3839	151	1797	1225	2526	151	3	2	23	151	2632	2161	3839	151	13500	13500	13500	151	0.0000	no	no	3834	96.6	3834	96.5
7	3637000	2718	2161	3839	151	2725	2161	3839	151	2725	2161	3839	151	1666	1087	2466	151	0	0	0	151	2725	2161	3839	151	13500	13500	13500	151	0.0000	no	no	1868	72.9	1868	69.9
7	3638000	3104	2161	3839	151	3117	2161	3839	151	3117	2161	3839	151	1955	1103	3386	151	0	0	0	151	3117	2161	3839	151	13500	13500	13500	151	0.0000	no	no	1945	75.7	1945	72.9
7	3639000	3188	2161	3839	151	3188	2161	3839	151	3556	2850	3900	151	1193	903	2386	151	0	0	0	151	3556	2850	3900	151	13500	13500	13500	151	0.0000	no	no	1945	75.7	1945	72.9
7	3640000	3183	2161	3839	151	3183	2161	3839	151	3563	3080	3920	151	1173	883	1775	151	0	0	0	151	3563	3080	3920	151	13500	13500	13500	151	0.0000	no	no	1206	25.9	1206	19.6
7	3641000	2467	1564	3678	151	2534	1564	3678	151	3497	2161	3839	151	1779	919	3305	151	0	0	0	151	3503	2161	3839	151	13500	13500	13500	151	0.0000	no	no	1206	25.9	1206	19.6
7	3642000	2325	1518	3658	151	2514	1564	3678	151	3213	2161	3839	151	2020	919	3305	151	0	0	0	151	3213	2161	3839	151	13500	13500	13500	151	0.0000	no	no	1206	25.9	1206	19.6
7	3643000	2178	1380	3598	151	2596	1564	3678	151	2993	2161	3839	151	2226	919	3305	151	2	0	0	151	3020	2161	3839	151	13500	13500	13500	151	0.0000	no	no	1206	25.9	1206	19.6
7	3644000	1938	1364	2678	151	2547	1552	2989	151	2740	2161	3839	151	2333	907	2615	151	2	0	0	151	2762	2161	3839	151	13500	13500	13500	151	0.0000	no	no	1206	25.9	1206	19.6
7	3645000	1881	1364	2678	151	2666	1772	3759	151	2760	2161	3839	151	2543	1655	3627	151	0	0	0	151	2801	2161	3839	151	13500	13500	13500	151	0.0000	no	no	1206	25.9	1206	19.6
7	3646000	2623	1548	2759	151	2628	1686	2819	151	2894	2161	3839	151	2442	1087	2466	151	1	0	0	151	2894	2161	3839	151	13500	13500	13500	151	0.0000	no	no	875	5.2	875	3.1
7	3647000	2030	1318	2658	151	2096	1456	2719	151	3093	2161	3839	151	1525	857	2365	151	1	0	0	151	3093	2161	3839	151	13500	13500	13500	151	0.0000	no	no	942	8.6	942	5.3
7	3648000	2023	1364	2678	151	2023	1364	2678	151	2758	2161	3839	151	1144	837	1769	151	1	0	0	151	2758	2161	3839	151	13500	13500	13500	151	0.0000	no	no	622	0.2	622	0.1
7	3649000	2081	1548	2759	151	2081	1548	2759	151	2444	1772	3759	151	1177	883	1775	151	1	0	0	151	2444	1772	3759	151	13500	13500	13500	151	0.0000	no	no	2693	90.8	2693	90.3
7	3650000	2094	1548	2759	151	2094	1548	2759	151	2190	1548	2759	151	1210	883	1775	151	1	0	0	151	2190	1548	2759	151	13500	13500	13500	151	0.0000	no	no	2693	90.8	2693	90.3
7	3651000	2081	1364	2678	151	2100	1506	2969	151	2087	1364	2678	151	985	220	1911	151	1	0	0	151	2107	1506	2969	151	13500	13500	13500	151	0.0000	no	no	2495	88.7	2495	87.4
7	3652000	1919	1364	2678	151	1931	1364	2678	151	1966	1364	2678	151	690	210	1614	151	1	0	0	151	1968	1364	2678	151	13500	13500	13500	151	0.0000	no	no	2495	88.7	2495	87.4
7	3653000	1760	1318	2658	151	1775	1364	2678	151	1828	1364	2678	151	598	200	1399	151	1	0	0	151	1837	1364	2678	151	13500	13500	13500	151	0.0000	no	no	2673	90.7	2673	90.0
7	3654000	1723	1306	1991	151	1734	1352	1997	151	1760	1352	1997	151	515	200	1399	151	1	0	0	151	1770	1352	1997	151	13500	13500	13500	151	0.0000	no	no	2673	90.7	2673	90.0
7	3655000	1730	1352	1997	151	1740	1352	1997	151	1764	1352	1997	151	713	210	1614	151	1	0	0	151	1774	1352	1997	151	13500	13500	13500	151	0.0000	no	no	3426	95.3	3426	95.1
7	3656000	1846	1364	2678	151	1858	1364	2678	151	1863	1364	2678	151	938	384	1431	151	1	0	0	151	1874	1364	2678	151	13500	13500	13500	151	0.0000	no	no	3426	95.3	3426	95.1
7	3657000	1968	1364	2678	151	1981	1380	3598	151	1971	1364	2678	151	998	384	1431	151	1	0	0	151	1984	1380	3598	151	13500	13500	13500	151	0.0000	no	no	2387	87.3	2387	85.8
7	3658000	1981	1364	2678	151	1997	1368	2908	151	1981	1364	2678	151	1050	394	1646	151	1	0	0	151	1997	1368	2908	151	13500	13500	13500	151	0.0000	no	no	1958	76.1	1958	73.4
7	3659000	2044	1364	2678	151	2047	1364	2678	151	2044	1364	2678	151	525	295	1484	151	1	0	0	151	2047	1364	2678	151	13500	13500	13500	151	0.0000	no	no	1958	76.1	1958	73.4
7	3660000	2228	1564	3678	151	2228	1564	3678	151	2228	1564	3678	151	389	284	1231	151	1	0	0	151	2228	1564	3678	151	13500	13500	13500	151	0.0000	no	no	1269	31.0	1269	24.8
7	3661000	1967	1548	2759	151	1967	1548	2759	151	1967	1548	2759	151	614	302	1630	151	1	0	0	151	1967	1548	2759	151	13500	13500	13500	151	0.0000	no	no	1652	61.3	1652	57.0
7	3662000	1988	1548	2759	151	1988	1548	2759	151	1988	1548	2759	151	748	210	1614	151	1	0	0	151	1988	1548	2759	151	13500	13500	13500	151	0.0000	no	no	960	10.2	960	6.0
7	3663000	1797	1364	2678	151	1797	1364	2678	151	1798	1364	2678	151	353	156	572	151	1	0	0	151	1798	1364	2678	151	13500	13500	13500	151	0.0000	no	no	960	10.2	960	6.0
7	3664000	1645	1348	1928	151	1670	1348	1928	151	1675	1348	1928	151	351	156	572	151	1	0	0	151	1686	1348	1928	151	13500	13500	13500	151	0.0000	no	no	960	10.2	960	6.0
7	3665000	1603	1348	1928	151	1603	1348	1928	151	1625	1348	1928	151	381	176	847	151	1	0	0	151	1625	1348	1928	151	13500	13500	13500	151	0.0000	no	no	960	10.2	960	6.0
7	3666000	1561	1164	1904	151	1561	1164	1904	151	1603	1164	1904	151	531	194	1261	151	2	0	0	151	1603	1164	1904	151	13500	13500	13500	151	0.0000	no	no	2929	92.8	2929	92.4
7	3667000	1534	1164	1904	151	1534	1164	1904	151	1597	1164	1904	151	615	194	1261	151	2	0	0	151	1597	1164	1904	151	13500	13500	13500	151	0.0000	no	no	2929	92.8	2929	92.4
7	3668000	1536	1164	1904	151	1538	1164	1904	151	1589	1164	1904	151	1241	364	1496	151	3	2	23	151	1591	1302	1922	151	13500	13500	13500	151	0.0000	no	no	1063	16.0	1063	10.8
7	3669000	1513	1164	1904	151	1515	1164	1904	151	1543	1164	1904	151	1328	1054	1621	151	4	8	92	151	1546	1164	1904	151	13500	13500	13500	151	0.0000	no	no	1074	16.7	1074	11.3
7	3670000	1511	1164	1904	151	1513	1164	1904	151	1538	1164	1904	151	1334	1048	1552	151	4	8	92	151	1539	1164	1904	151	13500	13500	13500	151	0.0000	no	no	1074	16.7	1074	11.3
7	3671000	1507	1164	1904	151	1508	1164	1904	151	1521	1164	1904	151	1355	1054	1621	151	4	8	92	151	1523	1164	1904	151	13500	13500	13500	151	0.0000	no	no	1545	53.4	1545	48.7
7	3672000	1577	1180	2598	151	1579	1180	2598	151	1588	1180	2598	151	1428	1087	2466	151	4	8	92	151	1589	1180	2598	151	13500	13500	13500	151	0.0000	no	no	1616	58.6	1616	54.1
7	3673000	1531	1164	1904	151	1531	1164	1904	151	1538	1164	1904	151	1033	203	1468	151	4	8	92	151	1538	1164	1904	151	13500	13500	13500	151	0.0000	no	no	1616	58.6	1616	54.1
7	3674000	1483	934	1873	151	1489	980	1879	151	1531	1164	1904	151	403	192	1215	151	4	8	92	151	1531	1164	1904	151	13500	13500	13500	151	0.0000	no	no	1616	58.6	1616	54.1
7	3675000	1382	780	1620	151	1390	964	1636	151	1476	1164	1904	151	288	140	480	151	4	8	92	151	1476	1164	1904	151	13500	13500	13500	151	0.0000	no	no	1616	58.6	1616	54.1
7	3676000	1379	1148	1652	151	1381	1148	1652	151	1502	1164	1904	151	309	168	682	151	5	8	92	151	1502	1164	1904	151	13500	13500	13500	151	0.0000	no	no	1204	25.8	1204	19.5
7	3677000	1361	964	1636	151	1361	964	1636	151	1500	1164	1904	151	326	168	682	151	5	8	92	151	1500	1164	1904	151	13500	13500	13500	151	0.0000	no	no	950	9.0	950	5.5
7	3678000	1368	780	1620	151	1385	968	1682	151	1491	1164	1904	151	423	168	682	151	5	8	92	151	1491	1164	1904	151	13500	13500	13500	151	0.0000	no	no	950	9.0	950	5.5
7	3679000	1387	964	1636	151	1397	964	1636	151	1470	980	1879	151	497	192	1215	151	5	8	92	151	1470	980	1879	151	13500	13500	13500	151	0.0115	no	no	950	9.0	950	5.5
7	3680000	1442	1118	1898	151	1464	1164	1904	151	1483	1164	1904	151	902	200	1399	151	5	8	92	151	1483	1164	1904	151	13500	13500	13500	151	0.0000	no	no	1901	74.1	1901	71.2
7	3681000	1575	1180	2598	151	1623	1184	2828	151	1623	1184	2828	151	1475	1091	2696	151	5	8	92	151	1623	1184	2828	151	13500	13500	13500	151	0.0000	no	no	1901	74.1	1901	71.2
7	3682000	1529	1164	1904	151	1538	1164	1904	151	1563	1168	1973	151	1106	644	1512	151	5	8	92	151	1569	1168	1973	151	13500	13500	13500	151	0.0000	no	no	1965	76.3	1965	73.6
7	3683000	1540	1164	1904	151	1550	1164	1904	151	1560	1164	1904	151	955	644	1512	151	5	8	92	151	1568	1164	1904	151	13500	13500	13500	151	0.0000	no	no	1965	76.3	1965	73.6
7	3684000	1548	1164	1904	151	1548	1164	1904	151	1563	1164	1904	151	787	620	960	151	5	8	92	151	1563	1164	1904	151	13500	13500	13500	151	0.0000	no	no	1965	76.3	1965	73.6
7	3685000	1576	1302	1922	151	1576	1302	1922	151	1581	1302	1922	151	754	387	702	151	11	8	92	151	1581	1302	1922	151	13500	13500	13500	151	0.0000	no	no	1718	65.8	1718	61.8
7	3686000	1598	1306	1991	151	1599	1352	1997	151	1602	1306	1991	151	766	402	1069	151	11	8	92	151	1603	1352	1997	151	13500	13500	13500	151	0.0000	no	no	1718	65.8	1718	61.8
7	3687000	1629	1318	2658	151	1629	1318	2658	151	1633	1318	2658	151	753	368	1063	151	11	8	92	151	1633	1318	2658	151	13500	13500	13500	151	0.0000	no	no	1422	43.7	1422	38.3
7	3688000	1588	1168	1973	151	1588	1168	1973	151	1592	1168	1973	151	656	276	1047	151	9	8	92	151	1592	1168	1973	151	13500	13500	13500	151	0.0000	no	no	2131	81.8	2131	80.0
7	3689000	1541	1164	1904	151	1541	1164	1904	151	1548	1164	1904	151	627	276	1047	151	9	8	92	151	1548	1164	1904	151	13500	13500	13500	151	0.0000	no	no	1546	53.6	1546	48.8
7	3690000	1532	1164	1904	151	1532	1164	1904	151	1536	1164	1904	151	536	276	1047	151	9	8	92	151	1536	1164	1904	151	13500	13500	13500	151	0.0000	no	no	1546	53.6	1546	48.8
7	3691000	1524	1348	1928	151	1524	1348	1928	151	1528	1348	1928	151	530	278	1093	151	9	8	92	151	1528	1348	1928	151	13500	13500	13500	151	0.0000	no	no	2229	83.8	2229	82.2
7	3692000	1526	1302	1922	151	1526	1302	1922	151	1552	1302	1922	151	392	168	682	151	9	8	92	151	1552	1302	1922	151	13500	13500	13500	151	0.0000	no	no	865	4.8	865	2.9
7	3693000	1561	1348	1928	151	1562	1348	1928	151	1567	1348	1928	151	380	168	682	151	18	8	92	151	1567	1348	1928	151	13500	13500	13500	151	0.0000	no	no	865	4.8	865	2.9
7	3694000	1543	1348	1928	151	1544	1348	1928	151	1544	1348	1928	151	313	168	682	151	18	8	92	151	1544	1348	1928	151	13500	13500	13500	151	0.0000	no	no	865	4.8	865	2.9
7	3695000	1548	1164	1904	151	1552	1164	1904	151	1552	1164	1904	151	272	168	682	151	18	8	92	151	1556	1164	1904	151	13500	13500	13500	151	0.0000	no	no	865	4.8	865	2.9
7	3696000	1584	1348	1928	151	1589	1348	1928	151	1594	1348	1928	151	268	168	682	151	18	8	92	151	1594	1348	1928	151	13500	13500	13500	151	0.0000	no	no	1487	49.0	1487	43.9
7	3697000	1631	1164	1904	151	1639	1302	1922	151	1672	1302	1922	151	257	168	682	151	18	8	92	151	1674	1302	1922	151	13500	13500	13500	151	0.0000	no	no	1617	58.6	1617	54.1
7	3698000	1707	1164	1904	151	1722	1348	1928	151	1740	1352	1997	151	260	168	682	151	18	8	92	151	1749	1352	1997	151	13500	13500	13500	151	0.0000	no	no	1617	58.6	1617	54.1
7	3699000	1769	1364	2678	151	1781	1364	2678	151	1769	1364	2678	151	231	120	330	151	18	8	92	151	1781	1364	2678	151	13500	13500	13500	151	0.0000	no	no	1921	74.9	1921	72.0
7	3700000	1877	1364	2678	151	1893	1364	2678	151	1894	1368	2908	151	231	120	330	151	19	8	92	151	1909	1368	2908	151	13500	13500	13500	151	0.0000	no	no	1921	74.9	1921	72.0
7	3701000	2903	1772	3759	151	2903	1772	3759	151	2903	1772	3759	151	231	120	330	151	19	8	92	151	2903	1772	3759	151	13500	13500	13500	151	0.0000	no	no	2869	92.4	2869	92.0
7	3702000	3091	1979	3819	151	3091	1979	3819	151	3091	1979	3819	151	231	120	330	151	19	8	92	151	3091	1979	3819	151	13500	13500	13500	151	0.0000	no	no	2448	88.1	2448	86.8
7	3703000	3298	2161	3839	151	3298	2161	3839	151	3298	2161	3839	151	227	120	330	151	23	8	92	151	3298	2161	3839	151	13500	13500	13500	151	0.0000	no	no	4489	98.7	4489	98.6
7	3704000	3331	3080	3920	151	3331	3080	3920	151	3331	3080	3920	151	224	120	330	151	23	8	92	151	3331	3080	3920	151	13500	13500	13500	151	0.0000	no	no	4489	98.7	4489	98.6
7	3705000	3170	2161	3839	151	3170	2161	3839	151	3170	2161	3839	151	224	120	330	151	23	8	92	151	3170	2161	3839	151	13500	13500	13500	151	0.0000	no	no	4489	98.7	4489	98.6
7	3706000	2950	2161	3839	151	2950	2161	3839	151	2950	2161	3839	151	224	120	330	151	23	8	92	151	2950	2161	3839	151	13500	13500	13500	151	0.0000	no	no	4487	98.7	4487	98.6
7	3707000	2717	1772	3759	151	2717	1772	3759	151	2717	1772	3759	151	225	121	342	151	40	8	92	151	2717	1772	3759	151	13500	13500	13500	151	0.0000	no	no	4487	98.7	4487	98.6
7	3708000	2617	1772	3759	151	2617	1772	3759	151	2617	1772	3759	151	225	121	342	151	40	8	92	151	2617	1772	3759	151	13500	13500	13500	151	0.0000	no	no	4487	98.7	4487	98.6
7	3709000	2246	1548	2759	151	2246	1548	2759	151	2246	1548	2759	151	225	121	342	151	40	8	92	151	2246	1548	2759	151	13500	13500	13500	151	0.0000	no	no	4487	98.7	4487	98.6
7	3710000	2142	1548	2759	151	2142	1548	2759	151	2142	1548	2759	151	225	121	342	151	43	8	92	151	2142	1548	2759	151	13500	13500	13500	151	0.0000	no	no	4487	98.7	4487	98.6
7	3711000	2154	1548	2759	151	2154	1548	2759	151	2154	1548	2759	151	225	121	342	151	43	8	92	151	2154	1548	2759	151	13500	13500	13500	151	0.0000	no	no	4487	98.7	4487	98.6
7	3712000	2146	1552	2989	151	2146	1552	2989	151	2146	1552	2989	151	225	121	342	151	42	8	92	151	2146	1552	2989	151	13500	13500	13500	151	0.0000	no	no	1566	55.0	1566	50.3
7	3713000	1960	1548	2759	151	1960	1548	2759	151	1960	1548	2759	151	225	121	342	151	42	8	92	151	1960	1548	2759	151	13500	13500	13500	151	0.0000	no	no	1566	55.0	1566	50.3
7	3714000	1915	1364	2678	151	1915	1364	2678	151	1931	1502	2739	151	225	121	342	151	42	8	92	151	1931	1502	2739	151	13500	13500	13500	151	0.0000	no	no	1566	55.0	1566	50.3
7	3715000	1874	1364	2678	151	1874	1364	2678	151	1874	1364	2678	151	229	121	342	151	44	8	92	151	1874	1364	2678	151	13500	13500	13500	151	0.0000	no	no	1173	23.6	1173	17.4
7	3716000	1851	1364	2678	151	1851	1364	2678	151	1851	1364	2678	151	645	214	1704	151	52	16	184	151	1851	1364	2678	151	13500	13500	13500	151	0.0000	no	no	2017	78.0	2017	75.3
7	3717000	1772	1180	2598	151	1777	1180	2598	151	1780	1180	2598	151	1615	1087	2466	151	56	16	184	151	1785	1180	2598	151	13500	13500	13500	151	0.0000	no	no	3400	95.2	3400	95.0
7	3718000	1634	1164	1904	151	1668	1164	1904	151	1649	1164	1904	151	1466	837	1769	151	66	24	276	151	1670	1164	1904	151	13500	13500	13500	151	0.0000	no	no	1575	55.7	1575	51.1
7	3719000	1628	1164	1904	151	1714	1348	1928	151	1657	1164	1904	151	1483	837	1769	151	76	24	276	151	1715	1348	1928	151	13500	13500	13500	151	0.0000	no	no	1575	55.7	1575	51.1
7	3720000	1548	1168	1973	151	1744	1364	2678	151	1693	1180	2598	151	1511	837	1769	151	74	24	276	151	1747	1364	2678	151	13500	13500	13500	151	0.0000	no	no	2154	82.3	2154	80.6
7	3721000	1348	1164	1904	151	1846	1180	2598	151	1750	1180	2598	151	1661	540	2104	151	82	24	276	151	1850	1318	2658	151	13500	13500	13500	151	0.0000	no	no	2154	82.3	2154	80.6
7	3722000	1326	1164	1904	151	2360	1564	3678	151	2304	1564	3678	151	2254	1471	3546	151	70	16	184	151	2360	1564	3678	151	13500	13500	13500	151	0.0000	no	no	2154	82.3	2154	80.6
7	3723000	1305	1164	1904	151	2453	1703	3739	151	2453	1703	3739	151	2353	1609	3607	151	67	16	184	151	2453	1703	3739	151	13500	13500	13500	151	0.0000	no	no	1595	57.1	1595	52.6
7	3724000	1371	1168	1973	151	2290	1564	3678	151	2278	1564	3678	151	2190	1471	3546	151	67	16	184	151	2290	1564	3678	151	13500	13500	13500	151	0.0000	no	no	4297	97.7	4297	97.6
7	3725000	1962	1180	2598	151	2136	1502	2739	151	2132	1548	2759	151	2019	1271	2546	151	68	16	184	151	2152	1548	2759	151	13500	13500	13500	151	0.0000	no	no	4297	97.7	4297	97.6
7	3726000	2074	1364	2678	151	2088	1502	2739	151	2092	1548	2759	151	1974	1409	2607	151	68	16	184	151	2097	1548	2759	151	13500	13500	13500	151	0.0000	no	no	1012	13.1	1012	8.3
7	3727000	2189	1502	2739	151	2210	1548	2759	151	2203	1548	2759	151	2095	1409	2607	151	66	16	184	151	2215	1548	2759	151	13500	13500	13500	151	0.0000	no	no	1882	73.4	1882	70.5
7	3728000	2516	1772	3759	151	2516	1772	3759	151	2520	1772	3759	151	2416	1655	3627	151	66	16	184	151	2520	1772	3759	151	13500	13500	13500	151	0.0000	no	no	1882	73.4	1882	70.5
7	3729000	2640	2161	3839	151	2640	2161	3839	151	2640	2161	3839	151	2540	1954	3720	151	66	16	184	151	2640	2161	3839	151	13500	13500	13500	151	0.0000	no	no	1650	61.2	1650	56.9
7	3730000	2574	2100	3150	151	2574	2100	3150	151	2574	2100	3150	151	2472	1867	3011	151	66	16	184	151	2574	2100	3150	151	13500	13500	13500	151	0.0000	no	no	2052	78.9	2052	77.0
7	3731000	2697	2161	3839	151	2697	2161	3839	151	2703	2161	3839	151	2544	1655	3627	151	66	16	184	151	2703	2161	3839	151	13500	13500	13500	151	0.0000	no	no	1704	65.0	1704	60.9
7	3732000	2915	2161	3839	151	2915	2161	3839	151	2915	2161	3839	151	2815	1954	3720	151	72	16	184	151	2915	2161	3839	151	13500	13500	13500	151	0.0000	no	no	1704	65.0	1704	60.9
7	3733000	2934	2161	3839	151	2934	2161	3839	151	2934	2161	3839	151	2834	1954	3720	151	81	24	276	151	2934	2161	3839	151	13500	13500	13500	151	0.0000	no	no	1420	43.5	1420	38.1
7	3734000	3007	2161	3839	151	3007	2161	3839	151	3007	2161	3839	151	2907	1954	3720	151	85	24	276	151	3007	2161	3839	151	13500	13500	13500	151	0.0000	no	no	2024	78.1	2024	75.5
7	3735000	2807	1979	3819	151	2807	1979	3819	151	2807	1979	3819	151	2707	1885	3700	151	84	24	276	151	2807	1979	3819	151	13500	13500	13500	151	0.0000	no	no	2024	78.1	2024	75.5
7	3736000	2781	1772	3759	151	2781	1772	3759	151	2781	1772	3759	151	2681	1655	3627	151	84	24	276	151	2781	1772	3759	151	13500	13500	13500	151	0.0000	no	no	2024	78.1	2024	75.5
7	3737000	2264	1196	3518	151	2268	1196	3518	151	2360	1564	3678	151	1896	320	2702	151	89	24	276	151	2362	1564	3678	151	13500	13500	13500	151	0.0000	no	no	2161	82.4	2161	80.7
7	3738000	1289	996	2518	151	1868	1180	2598	151	2090	1548	2759	151	1155	289	1929	151	89	24	276	151	2105	1548	2759	151	13500	13500	13500	151	0.0000	no	no	1472	47.9	1472	42.7
7	3739000	1330	1168	1973	151	1570	1180	2598	151	2124	1564	3678	151	1130	306	1728	151	93	24	276	151	2132	1564	3678	151	13500	13500	13500	151	0.0000	no	no	2511	89.0	2511	87.7
7	3740000	1274	968	1682	151	1397	980	1879	151	1943	1364	2678	151	1009	302	1630	151	92	24	276	151	1959	1364	2678	151	13500	13500	13500	151	0.0000	no	no	1550	53.8	1550	49.1
7	3741000	1264	796	1855	151	1317	980	1879	151	1805	1352	1997	151	960	581	1715	151	99	24	276	151	1805	1352	1997	151	13500	13500	13500	151	0.0000	no	no	1550	53.8	1550	49.1
7	3742000	1223	780	1620	151	1248	784	1666	151	1767	1352	1997	151	853	576	1495	151	103	24	276	151	1767	1352	1997	151	13500	13500	13500	151	0.0000	no	no	1550	53.8	1550	49.1
7	3743000	1144	780	1620	151	1154	780	1620	151	1824	1364	2678	151	734	628	1144	151	103	24	276	151	1824	1364	2678	151	13500	13500	13500	151	0.0000	no	no	1550	53.8	1550	49.1
7	3744000	1128	780	1620	151	1128	780	1620	151	1821	1180	2598	151	676	612	776	151	103	24	276	151	1821	1180	2598	151	13500	13500	13500	151	0.0000	no	no	2635	90.3	2635	89.6
7	3745000	1119	780	1620	151	1119	780	1620	151	1820	1184	2828	151	679	572	764	151	105	24	276	151	1820	1184	2828	151	13500	13500	13500	151	0.0000	no	no	2635	90.3	2635	89.6
7	3746000	1198	796	1855	151	1198	796	1855	151	1770	1180	2598	151	681	614	822	151	107	24	276	151	1770	1180	2598	151	13500	13500	13500	151	0.0000	no	no	1032	14.3	1032	9.2
7	3747000	1186	796	1855	151	1191	796	1855	151	1689	1164	1904	151	689	620	960	151	126	24	276	151	1689	1164	1904	151	13500	13500	13500	151	0.0000	no	no	1032	14.3	1032	9.2
7	3748000	1426	796	1855	151	1427	796	1855	151	1685	1164	1904	151	693	614	822	151	140	24	276	151	1685	1164	1904	151	13500	13500	13500	151	0.0000	no	no	1032	14.3	1032	9.2
7	3749000	1658	1164	1904	151	1658	1164	1904	151	1681	1348	1928	151	694	620	960	151	148	24	276	151	1681	1348	1928	151	13500	13500	13500	151	0.0000	no	no	2418	87.7	2418	86.3
7	3750000	1731	1364	2678	151	1731	1364	2678	151	1748	1364	2678	151	697	620	960	151	150	24	276	151	1748	1364	2678	151	13500	13500	13500	151	0.0000	no	no	2418	87.7	2418	86.3
7	3751000	1717	1364	2678	151	1717	1364	2678	151	1723	1364	2678	151	696	587	952	151	150	24	276	151	1723	1364	2678	151	13500	13500	13500	151	0.0000	no	no	3204	94.4	3204	94.1
7	3752000	1679	1348	1928	151	1679	1348	1928	151	1682	1348	1928	151	696	587	952	151	146	24	276	151	1682	1348	1928	151	13500	13500	13500	151	0.0000	no	no	3204	94.4	3204	94.1
7	3753000	1643	1348	1928	151	1643	1348	1928	151	1646	1348	1928	151	696	518	928	151	144	24	276	151	1646	1348	1928	151	13500	13500	13500	151	0.0000	no	no	3204	94.4	3204	94.1
7	3754000	1654	1348	1928	151	1654	1348	1928	151	1654	1348	1928	151	694	507	924	151	137	24	276	151	1654	1348	1928	151	13500	13500	13500	151	0.0000	no	no	2098	80.1	2098	78.3
7	3755000	1664	1348	1928	151	1664	1348	1928	151	1666	1348	1928	151	692	507	924	151	137	24	276	151	1666	1348	1928	151	13500	13500	13500	151	0.0000	no	no	2098	80.1	2098	78.3
7	3756000	1706	1364	2678	151	1706	1364	2678	151	1708	1364	2678	151	694	507	924	151	139	24	276	151	1708	1364	2678	151	13500	13500	13500	151	0.0000	no	no	2098	80.1	2098	78.3
7	3757000	1681	1302	1922	151	1681	1302	1922	151	1682	1348	1928	151	684	460	907	151	139	24	276	151	1682	1348	1928	151	13500	13500	13500	151	0.0000	no	no	2098	80.1	2098	78.3
7	3758000	1617	1164	1904	151	1617	1164	1904	151	1632	1302	1922	151	675	461	908	151	139	24	276	151	1632	1302	1922	151	13500	13500	13500	151	0.0000	no	no	2098	80.1	2098	78.3
7	3759000	1548	1164	1904	151	1548	1164	1904	151	1558	1164	1904	151	671	403	887	151	140	24	276	151	1558	1164	1904	151	13500	13500	13500	151	0.0000	no	no	2098	80.1	2098	78.3
7	3760000	1552	1168	1973	151	1552	1168	1973	151	1556	1168	1973	151	674	403	887	151	141	24	276	151	1556	1168	1973	151	13500	13500	13500	151	0.0000	no	no	2098	80.1	2098	78.3
7	3761000	1438	1164	1904	151	1438	1164	1904	151	1468	1164	1904	151	642	276	1047	151	141	24	276	151	1468	1164	1904	151	13500	13500	13500	151	0.0000	no	no	2098	80.1	2098	78.3
7	3762000	1511	1180	2598	151	1511	1180	2598	151	1552	1180	2598	151	667	278	1093	151	141	24	276	151	1552	1180	2598	151	13500	13500	13500	151	0.0000	no	no	2098	80.1	2098	78.3
7	3763000	1647	1180	2598	151	1647	1180	2598	151	1668	1180	2598	151	654	278	1093	151	141	24	276	151	1668	1180	2598	151	13500	13500	13500	151	0.0000	no	no	2098	80.1	2098	78.3
7	3764000	1619	1168	1973	151	1619	1168	1973	151	1623	1168	1973	151	711	284	1231	151	141	24	276	151	1623	1168	1973	151	13500	13500	13500	151	0.0000	no	no	2098	80.1	2098	78.3
7	3765000	1654	1180	2598	151	1654	1180	2598	151	1657	1180	2598	151	775	284	1231	151	145	24	276	151	1657	1180	2598	151	13500	13500	13500	151	0.0000	no	no	2098	80.1	2098	78.3
7	3766000	1387	1148	1652	151	1387	1148	1652	151	1392	1148	1652	151	515	276	1047	151	155	24	276	151	1392	1148	1652	151	13500	13500	13500	151	0.0115	no	no	2025	78.2	2025	75.6
7	3767000	1409	1148	1652	151	1415	1148	1652	151	1415	1148	1652	151	537	276	1047	151	163	24	276	151	1415	1148	1652	151	13500	13500	13500	151	0.0115	no	no	1878	73.3	1878	70.3
7	3768000	1408	1148	1652	151	1415	1148	1652	151	1415	1148	1652	151	817	278	1093	151	166	24	276	151	1415	1148	1652	151	13500	13500	13500	151	0.0115	no	no	1878	73.3	1878	70.3
7	3769000	1411	1148	1652	151	1420	1148	1652	151	1420	1148	1652	151	1045	286	1277	151	171	24	276	151	1420	1148	1652	151	13500	13500	13500	151	0.0115	no	no	1456	46.5	1456	41.3
7	3770000	1408	1148	1652	151	1421	1148	1652	151	1426	1152	1698	151	927	284	1231	151	194	28	322	151	1426	1152	1698	151	13500	13500	13500	151	0.0000	no	no	1456	46.5	1456	41.3
7	3771000	1451	1164	1904	151	1470	1164	1904	151	1475	1164	1904	151	916	284	1231	151	195	28	322	151	1475	1164	1904	151	13500	13500	13500	151	0.0000	no	no	1456	46.5	1456	41.3
7	3772000	1514	1164	1904	151	1532	1164	1904	151	1529	1164	1904	151	954	284	1231	151	210	28	322	151	1538	1302	1922	151	13500	13500	13500	151	0.0000	no	no	1070	16.5	1070	11.2
7	3773000	1700	1180	2598	151	1713	1364	2678	151	1705	1364	2678	151	1132	434	1263	151	218	28	322	151	1715	1364	2678	151	13500	13500	13500	151	0.0000	no	no	1070	16.5	1070	11.2
7	3774000	2384	1380	3598	151	2399	1518	3658	151	2384	1380	3598	151	1939	587	2414	151	229	28	322	151	2399	1518	3658	151	13500	13500	13500	151	0.0000	no	no	3601	95.9	3601	95.7
7	3775000	2589	2161	3839	151	2612	2161	3839	151	2589	2161	3839	151	2501	1954	3720	151	239	28	322	151	2612	2161	3839	151	13500	13500	13500	151	0.0000	no	no	2417	87.7	2417	86.3
7	3776000	2581	2161	3839	151	2581	2161	3839	151	2581	2161	3839	151	2439	1867	3011	151	242	48	476	151	2581	2161	3839	151	13500	13500	13500	151	0.0000	no	no	2295	85.0	2295	83.4
7	3777000	2640	2100	3150	151	2640	2100	3150	151	2640	2100	3150	151	2540	1936	3031	151	243	48	476	151	2640	2100	3150	151	13500	13500	13500	151	0.0000	no	no	2295	85.0	2295	83.4
7	3778000	2687	2161	3839	151	2687	2161	3839	151	2687	2161	3839	151	2560	1954	3720	151	260	140	480	151	2687	2161	3839	151	13500	13500	13500	151	0.0000	no	no	2544	89.4	2544	88.6
7	3779000	2729	2161	3839	151	2729	2161	3839	151	2729	2161	3839	151	2623	1954	3720	151	260	140	480	151	2729	2161	3839	151	13500	13500	13500	151	0.0000	no	no	1152	22.2	1152	16.1
7	3780000	2819	2161	3839	151	2819	2161	3839	151	2819	2161	3839	151	2718	1954	3720	151	264	140	480	151	2819	2161	3839	151	13500	13500	13500	151	0.0000	no	no	1791	69.5	1791	65.7
7	3781000	3132	2161	3839	151	3132	2161	3839	151	3132	2161	3839	151	3032	1954	3720	151	269	140	480	151	3132	2161	3839	151	13500	13500	13500	151	0.0000	no	no	1791	69.5	1791	65.7
7	3782000	3152	2161	3839	151	3152	2161	3839	151	3152	2161	3839	151	3052	1954	3720	151	276	140	480	151	3152	2161	3839	151	13500	13500	13500	151	0.0000	no	no	1955	76.0	1955	73.3
7	3783000	3272	2161	3839	151	3272	2161	3839	151	3272	2161	3839	151	3172	1954	3720	151	283	140	480	151	3272	2161	3839	151	13500	13500	13500	151	0.0000	no	no	2131	81.7	2131	80.0
7	3784000	2791	1772	3759	151	2791	1772	3759	151	2791	1772	3759	151	2683	1655	3627	151	283	140	480	151	2791	1772	3759	151	13500	13500	13500	151	0.0000	no	no	2131	81.7	2131	80.0
7	3785000	2401	1772	3759	151	2401	1772	3759	151	2401	1772	3759	151	1548	664	2265	151	286	140	480	151	2401	1772	3759	151	13500	13500	13500	151	0.0000	no	no	2131	81.7	2131	80.0
7	3786000	2377	1772	3759	151	2380	1772	3759	151	2377	1772	3759	151	1157	664	2265	151	351	260	690	151	2380	1772	3759	151	13500	13500	13500	151	0.0000	no	no	2131	81.7	2131	80.0
7	3787000	2570	1772	3759	151	2570	1772	3759	151	2570	1772	3759	151	897	628	1144	151	319	248	576	151	2570	1772	3759	151	13500	13500	13500	151	0.0000	no	no	1659	61.7	1659	57.5
7	3788000	2448	1772	3759	151	2448	1772	3759	151	2448	1772	3759	151	879	628	1144	151	328	248	576	151	2448	1772	3759	151	13500	13500	13500	151	0.0000	no	no	1463	47.1	1463	41.9
7	3789000	2072	1564	3678	151	2090	1564	3678	151	2072	1564	3678	151	930	647	1581	151	330	248	576	151	2090	1564	3678	151	13500	13500	13500	151	0.0000	no	no	1463	47.1	1463	41.9
7	3790000	1937	1548	2759	151	1937	1548	2759	151	1937	1548	2759	151	906	644	1512	151	333	248	576	151	1937	1548	2759	151	13500	13500	13500	151	0.0000	no	no	1463	47.1	1463	41.9
7	3791000	1775	1348	1928	151	1781	1348	1928	151	1968	1502	2739	151	887	628	1144	151	358	248	576	151	1974	1548	2759	151	13500	13500	13500	151	0.0000	no	no	1721	66.0	1721	61.9
7	3792000	1536	1164	1904	151	1547	1164	1904	151	2099	1703	3739	151	899	628	1144	151	351	248	576	151	2099	1703	3739	151	13500	13500	13500	151	0.0000	no	no	1721	66.0	1721	61.9
7	3793000	1565	1164	1904	151	1641	1180	2598	151	1899	1364	2678	151	1026	891	1909	151	440	302	1630	151	1975	1364	2678	151	13500	13500	13500	151	0.0000	no	no	1862	72.7	1862	69.7
7	3794000	1533	1164	1904	151	1597	1164	1904	151	1807	1364	2678	151	1005	883	1775	151	626	302	1630	151	1870	1364	2678	151	13500	13500	13500	151	0.0000	no	no	1862	72.7	1862	69.7
7	3795000	1531	1164	1904	151	1552	1164	1904	151	1562	1164	1904	151	950	818	1532	151	509	302	1630	151	1581	1164	1904	151	13500	13500	13500	151	0.0000	no	no	1546	53.6	1546	48.8
7	3796000	1489	1164	1904	151	1507	1164	1904	151	1524	1164	1904	151	965	806	1394	151	497	302	1630	151	1542	1164	1904	151	13500	13500	13500	151	0.0000	no	no	1546	53.6	1546	48.8
7	3797000	1470	1164	1904	151	1483	1164	1904	151	1483	1164	1904	151	963	790	1210	151	462	295	1484	151	1496	1164	1904	151	13500	13500	13500	151	0.0000	no	no	1546	53.6	1546	48.8
7	3798000	1456	1164	1904	151	1466	1164	1904	151	1464	1164	1904	151	962	790	1210	151	420	268	863	151	1474	1164	1904	151	13500	13500	13500	151	0.0000	no	no	1449	46.0	1449	40.7
7	3799000	1353	1152	1698	151	1363	1164	1904	151	1360	1152	1698	151	1040	852	1398	151	404	184	1031	151	1370	1164	1904	151	13500	13500	13500	151	0.0000	no	no	1449	46.0	1449	40.7
7	3800000	1334	1152	1698	151	1344	1164	1904	151	1341	1152	1698	151	864	192	1215	151	271	132	434	151	1351	1164	1904	151	13500	13500	13500	151	0.0000	no	no	1449	46.0	1449	40.7
7	3801000	1303	1148	1652	151	1315	1148	1652	151	1310	1148	1652	151	790	192	1215	151	264	126	398	151	1318	1148	1652	151	13500	13500	13500	151	0.0115	no	no	1449	46.0	1449	40.7
7	3802000	1274	1136	1514	151	1289	1148	1652	151	1281	1136	1514	151	743	192	1215	151	257	124	376	151	1292	1148	1652	151	13500	13500	13500	151	0.0527	no	no	2358	86.9	2358	85.4
7	3803000	1269	1136	1514	151	1292	1152	1698	151	1269	1136	1514	151	350	184	1031	151	247	124	376	151	1292	1152	1698	151	13500	13500	13500	151	0.0527	no	no	2358	86.9	2358	85.4
7	3804000	1312	1164	1904	151	1319	1164	1904	151	1312	1164	1904	151	172	176	847	151	243	124	376	151	1319	1164	1904	151	13500	13500	13500	151	0.0000	no	no	2170	82.6	2170	80.9
7	3805000	1253	1148	1652	151	1269	1148	1652	151	1253	1148	1652	151	131	116	284	151	243	124	376	151	1269	1148	1652	151	13500	13500	13500	151	0.0115	no	no	2170	82.6	2170	80.9
7	3806000	1240	1136	1514	151	1259	1148	1652	151	1240	1136	1514	151	107	108	192	151	244	124	376	151	1259	1148	1652	151	13500	13500	13500	151	0.0527	no	no	2170	82.6	2170	80.9
7	3807000	1212	1132	1468	151	1234	1136	1514	151	1212	1132	1468	151	103	100	100	151	243	124	376	151	1234	1136	1514	151	13500	13500	13500	151	0.0636	no	no	2170	82.6	2170	80.9
7	3808000	1195	1132	1468	151	1225	1136	1514	151	1196	1132	1468	151	103	100	100	151	242	124	376	151	1225	1136	1514	151	13500	13500	13500	151	0.0636	no	no	1607	58.0	1607	53.5
7	3809000	1181	1132	1468	151	1210	1136	1514	151	1183	1132	1468	151	105	100	100	151	243	124	376	151	1210	1136	1514	151	13500	13500	13500	151	0.0636	no	no	1607	58.0	1607	53.5
7	3810000	1179	1132	1468	151	1226	1152	1698	151	1179	1132	1468	151	104	102	123	151	222	120	330	151	1226	1152	1698	151	13500	13500	13500	151	0.0636	no	no	1735	66.7	1735	62.8
7	3811000	1169	1116	1284	151	1193	1136	1514	151	1169	1116	1284	151	104	102	123	151	224	120	330	151	1193	1136	1514	151	13500	13500	13500	151	0.0949	no	no	1735	66.7	1735	62.8
7	3812000	1189	1136	1514	151	1193	1136	1514	151	1189	1136	1514	151	104	102	123	151	228	120	330	151	1193	1136	1514	151	13500	13500	13500	151	0.0527	no	no	1735	66.7	1735	62.8
7	3813000	1182	1132	1468	151	1182	1132	1468	151	1182	1132	1468	151	104	102	123	151	239	120	330	151	1182	1132	1468	151	13500	13500	13500	151	0.0636	no	no	1735	66.7	1735	62.8
7	3814000	1178	1132	1468	151	1178	1132	1468	151	1178	1132	1468	151	102	100	100	151	243	120	330	151	1178	1132	1468	151	13500	13500	13500	151	0.0636	no	no	1735	66.7	1735	62.8
7	3815000	1175	1132	1468	151	1175	1132	1468	151	1175	1132	1468	151	102	100	100	151	247	120	330	151	1175	1132	1468	151	13500	13500	13500	151	0.0636	no	no	5659	99.7	5659	99.7
7	3816000	1195	1148	1652	151	1195	1148	1652	151	1195	1148	1652	151	102	100	100	151	247	120	330	151	1195	1148	1652	151	13500	13500	13500	151	0.0115	no	no	5659	99.7	5659	99.7
7	3817000	1187	1148	1652	151	1187	1148	1652	151	1187	1148	1652	151	102	100	100	151	246	120	330	151	1187	1148	1652	151	13500	13500	13500	151	0.0115	no	no	5659	99.7	5659	99.7
7	3818000	1184	1148	1652	151	1184	1148	1652	151	1184	1148	1652	151	104	102	123	151	248	120	330	151	1184	1148	1652	151	13500	13500	13500	151	0.0115	no	no	5659	99.7	5659	99.7
7	3819000	1194	1148	1652	151	1194	1148	1652	151	1194	1148	1652	151	102	100	100	151	250	120	330	151	1194	1148	1652	151	13500	13500	13500	151	0.0115	no	no	6203	99.9	6203	99.9
7	3820000	1168	1132	1468	151	1168	1132	1468	151	1175	1132	1468	151	102	100	100	151	248	120	330	151	1175	1132	1468	151	13500	13500	13500	151	0.0636	no	no	6203	99.9	6203	99.9
7	3821000	1165	1132	1468	151	1165	1132	1468	151	1168	1132	1468	151	102	100	100	151	248	120	330	151	1168	1132	1468	151	13500	13500	13500	151	0.0636	no	no	6203	99.9	6203	99.9
7	3822000	1169	1148	1652	151	1169	1148	1652	151	1172	1148	1652	151	102	100	100	151	251	120	330	151	1172	1148	1652	151	13500	13500	13500	151	0.0115	no	no	6203	99.9	6203	99.9
7	3823000	1178	1148	1652	151	1178	1148	1652	151	1181	1148	1652	151	102	100	100	151	250	120	330	151	1181	1148	1652	151	13500	13500	13500	151	0.0115	no	no	6203	99.9	6203	99.9
7	3824000	1187	1148	1652	151	1190	1148	1652	151	1190	1148	1652	151	102	100	100	151	254	120	330	151	1190	1148	1652	151	13500	13500	13500	151	0.0115	no	no	6203	99.9	6203	99.9
7	3825000	1191	1148	1652	151	1192	1148	1652	151	1192	1148	1652	151	101	100	100	151	259	120	330	151	1192	1148	1652	151	13500	13500	13500	151	0.0115	no	no	6203	99.9	6203	99.9
7	3826000	1226	1164	1904	151	1226	1164	1904	151	1226	1164	1904	151	101	100	100	151	269	120	330	151	1226	1164	1904	151	13500	13500	13500	151	0.0000	no	no	6203	99.9	6203	99.9
7	3827000	1226	1164	1904	151	1226	1164	1904	151	1226	1164	1904	151	101	100	100	151	277	212	338	151	1226	1164	1904	151	13500	13500	13500	151	0.0000	no	no	7158	100.0	7158	100.0
7	3828000	1229	1164	1904	151	1229	1164	1904	151	1229	1164	1904	151	101	100	100	151	286	216	384	151	1229	1164	1904	151	13500	13500	13500	151	0.0000	no	no	7158	100.0	7158	100.0
7	3829000	1256	1164	1904	151	1256	1164	1904	151	1282	1164	1904	151	101	100	100	151	283	193	382	151	1282	1164	1904	151	13500	13500	13500	151	0.0000	no	no	7158	100.0	7158	100.0
7	3830000	1355	1164	1904	151	1355	1164	1904	151	1378	1164	1904	151	103	108	192	151	287	193	382	151	1378	1164	1904	151	13500	13500	13500	151	0.0000	no	no	7158	100.0	7158	100.0
7	3831000	1438	1164	1904	151	1438	1164	1904	151	1480	1164	1904	151	103	108	192	151	287	193	382	151	1480	1164	1904	151	13500	13500	13500	151	0.0000	no	no	7158	100.0	7158	100.0
7	3832000	1460	1164	1904	151	1460	1164	1904	151	1524	1164	1904	151	104	108	192	151	288	193	382	151	1524	1164	1904	151	13500	13500	13500	151	0.0000	no	no	7158	100.0	7158	100.0
7	3833000	1466	1164	1904	151	1466	1164	1904	151	1543	1164	1904	151	104	108	192	151	283	124	376	151	1543	1164	1904	151	13500	13500	13500	151	0.0000	no	no	7158	100.0	7158	100.0
7	3834000	1577	1164	1904	151	1577	1164	1904	151	1671	1164	1904	151	103	102	123	151	286	124	376	151	1671	1164	1904	151	13500	13500	13500	151	0.0000	no	no	1445	45.7	1445	40.3
7	3835000	1650	1164	1904	151	1650	1164	1904	151	1760	1164	1904	151	103	102	123	151	298	224	438	151	1760	1164	1904	151	13500	13500	13500	151	0.0000	no	no	1445	45.7	1445	40.3
7	3836000	2214	1380	3598	151	2214	1380	3598	151	2395	1518	3658	151	104	108	192	151	299	224	438	151	2395	1518	3658	151	13500	13500	13500	151	0.0000	no	no	1542	53.3	1542	48.5
7	3837000	2191	1380	3598	151	2236	1772	3759	151	2217	1380	3598	151	104	108	192	151	299	224	438	151	2262	1772	3759	151	13500	13500	13500	151	0.0000	no	no	1035	14.5	1035	9.4
7	3838000	2099	1364	2678	151	2133	1748	2839	151	2114	1364	2678	151	104	108	192	151	299	224	438	151	2148	1748	2839	151	13500	13500	13500	151	0.0000	no	no	2116	81.4	2116	79.6
7	3839000	2066	1748	2839	151	2125	1955	2900	151	2070	1748	2839	151	104	108	192	151	297	224	438	151	2126	2080	2920	151	13500	13500	13500	151	0.0000	no	no	1231	27.9	1231	21.6
7	3840000	2191	1955	2900	151	2195	2080	2920	151	2193	2080	2920	151	104	108	192	151	289	224	438	151	2197	2080	2920	151	13500	13500	13500	151	0.0000	no	no	1231	27.9	1231	21.6
7	3841000	2130	2080	2920	151	2130	2080	2920	151	2130	2080	2920	151	104	108	192	151	289	224	438	151	2130	2080	2920	151	13500	13500	13500	151	0.0000	no	no	1794	69.6	1794	65.8
7	3842000	2159	2080	2920	151	2159	2080	2920	151	2159	2080	2920	151	104	108	192	151	290	224	438	151	2159	2080	2920	151	13500	13500	13500	151	0.0000	no	no	1541	53.2	1541	48.3
7	3843000	2126	2080	2920	151	2126	2080	2920	151	2126	2080	2920	151	105	108	192	151	290	224	438	151	2126	2080	2920	151	13500	13500	13500	151	0.0000	no	no	1541	53.2	1541	48.3
7	3844000	2146	2080	2920	151	2146	2080	2920	151	2146	2080	2920	151	105	108	192	151	290	224	438	151	2146	2080	2920	151	13500	13500	13500	151	0.0000	no	no	1761	68.0	1761	64.1
7	3845000	2126	2080	2920	151	2126	2080	2920	151	2126	2080	2920	151	105	108	192	151	294	224	438	151	2126	2080	2920	151	13500	13500	13500	151	0.0000	no	no	1761	68.0	1761	64.1
7	3846000	2152	2080	2920	151	2152	2080	2920	151	2152	2080	2920	151	105	108	192	151	294	224	438	151	2152	2080	2920	151	13500	13500	13500	151	0.0000	no	no	1390	41.0	1390	35.4
7	3847000	2099	2080	2920	151	2099	2080	2920	151	2099	2080	2920	151	105	108	192	151	293	218	403	151	2099	2080	2920	151	13500	13500	13500	151	0.0000	no	no	1390	41.0	1390	35.4
7	3848000	2411	2161	3839	151	2411	2161	3839	151	2417	2161	3839	151	105	108	192	151	294	218	403	151	2417	2161	3839	151	13500	13500	13500	151	0.0000	no	no	1288	32.5	1288	26.4
7	3849000	2662	2161	3839	151	2662	2161	3839	151	2662	2161	3839	151	105	108	192	151	294	216	384	151	2662	2161	3839	151	13500	13500	13500	151	0.0000	no	no	1288	32.5	1288	26.4
7	3850000	2330	1979	3819	151	2330	1979	3819	151	2330	1979	3819	151	105	108	192	151	294	216	384	151	2330	1979	3819	151	13500	13500	13500	151	0.0000	no	no	1288	32.5	1288	26.4
7	3851000	2163	1748	2839	151	2163	1748	2839	151	2163	1748	2839	151	105	108	192	151	297	216	384	151	2163	1748	2839	151	13500	13500	13500	151	0.0000	no	no	1441	45.4	1441	40.0
7	3852000	2107	1748	2839	151	2107	1748	2839	151	2107	1748	2839	151	110	108	192	151	341	262	725	151	2107	1748	2839	151	13500	13500	13500	151	0.0000	no	no	1453	46.3	1453	41.1
7	3853000	2138	1754	3069	151	2138	1754	3069	151	2138	1754	3069	151	110	108	192	151	302	216	384	151	2138	1754	3069	151	13500	13500	13500	151	0.0000	no	no	1918	74.8	1918	71.9
7	3854000	2047	1748	2839	151	2047	1748	2839	151	2051	1748	2839	151	117	117	295	151	303	232	484	151	2051	1748	2839	151	13500	13500	13500	151	0.0000	no	no	1918	74.8	1918	71.9
7	3855000	2039	1748	2839	151	2039	1748	2839	151	2050	1748	2839	151	117	117	295	151	301	232	484	151	2050	1748	2839	151	13500	13500	13500	151	0.0000	no	no	1918	74.8	1918	71.9
7	3856000	1974	1548	2759	151	1974	1548	2759	151	1991	1548	2759	151	123	120	330	151	302	232	484	151	1991	1548	2759	151	13500	13500	13500	151	0.0000	no	no	1918	74.8	1918	71.9
7	3857000	1936	1532	1952	151	1936	1532	1952	151	1938	1532	1952	151	125	120	330	151	302	232	484	151	1938	1532	1952	151	13500	13500	13500	151	0.0000	no	no	1918	74.8	1918	71.9
7	3858000	1915	1532	1952	151	1915	1532	1952	151	1917	1532	1952	151	121	117	295	151	303	232	484	151	1917	1532	1952	151	13500	13500	13500	151	0.0000	no	no	1918	74.8	1918	71.9
7	3859000	1915	1532	1952	151	1915	1532	1952	151	1915	1532	1952	151	120	117	295	151	301	232	484	151	1915	1532	1952	151	13500	13500	13500	151	0.0000	no	no	3676	96.2	3676	96.0
7	3860000	1907	1532	1952	151	1907	1532	1952	151	1907	1532	1952	151	120	117	295	151	303	232	484	151	1907	1532	1952	151	13500	13500	13500	151	0.0000	no	no	3676	96.2	3676	96.0
7	3861000	1887	1532	1952	151	1887	1532	1952	151	1891	1532	1952	151	115	108	192	151	303	232	484	151	1891	1532	1952	151	13500	13500	13500	151	0.0000	no	no	3676	96.2	3676	96.0
7	3862000	1937	1540	2299	151	1937	1540	2299	151	1939	1540	2299	151	115	108	192	151	303	232	484	151	1939	1540	2299	151	13500	13500	13500	151	0.0000	no	no	3676	96.2	3676	96.0
7	3863000	1886	1532	1952	151	1886	1532	1952	151	1889	1532	1952	151	114	108	192	151	303	232	484	151	1889	1532	1952	151	13500	13500	13500	151	0.0000	no	no	1568	55.1	1568	50.4
7	3864000	1870	1532	1952	151	1870	1532	1952	151	1872	1532	1952	151	112	108	192	151	302	232	484	151	1872	1532	1952	151	13500	13500	13500	151	0.0000	no	no	1568	55.1	1568	50.4
7	3865000	1852	1532	1952	151	1852	1532	1952	151	1854	1532	1952	151	112	108	192	151	308	232	484	151	1854	1532	1952	151	13500	13500	13500	151	0.0000	no	no	1568	55.1	1568	50.4
7	3866000	1877	1532	1952	151	1877	1532	1952	151	1879	1532	1952	151	112	108	192	151	308	232	484	151	1879	1532	1952	151	13500	13500	13500	151	0.0000	no	no	1568	55.1	1568	50.4
7	3867000	1935	1548	2759	151	1935	1548	2759	151	1936	1548	2759	151	112	108	192	151	315	232	484	151	1936	1548	2759	151	13500	13500	13500	151	0.0000	no	no	2409	87.6	2409	86.2
7	3868000	1891	1364	2678	151	1891	1364	2678	151	1891	1364	2678	151	112	108	192	151	311	232	484	151	1891	1364	2678	151	13500	13500	13500	151	0.0000	no	no	2409	87.6	2409	86.2
7	3869000	1863	1364	2678	151	1863	1364	2678	151	1863	1364	2678	151	112	108	192	151	301	224	438	151	1863	1364	2678	151	13500	13500	13500	151	0.0000	no	no	2409	87.6	2409	86.2
7	3870000	1889	1364	2678	151	1889	1364	2678	151	1889	1364	2678	151	111	108	192	151	307	232	484	151	1889	1364	2678	151	13500	13500	13500	151	0.0000	no	no	1730	66.5	1730	62.5
7	3871000	1872	1364	2678	151	1872	1364	2678	151	1872	1364	2678	151	111	108	192	151	307	232	484	151	1872	1364	2678	151	13500	13500	13500	151	0.0000	no	no	2382	87.2	2382	85.8
7	3872000	1918	1368	2908	151	1918	1368	2908	151	1918	1368	2908	151	109	108	192	151	304	232	484	151	1918	1368	2908	151	13500	13500	13500	151	0.0000	no	no	1778	68.8	1778	65.0
7	3873000	1861	1334	3578	151	1861	1334	3578	151	1861	1334	3578	151	109	108	192	151	288	216	384	151	1861	1334	3578	151	13500	13500	13500	151	0.0000	no	no	2170	82.6	2170	80.9
7	3874000	1632	1164	1904	151	1632	1164	1904	151	1632	1164	1904	151	109	108	192	151	289	216	384	151	1632	1164	1904	151	13500	13500	13500	151	0.0000	no	no	2170	82.6	2170	80.9
7	3875000	1620	1164	1904	151	1620	1164	1904	151	1620	1164	1904	151	109	108	192	151	290	216	384	151	1620	1164	1904	151	13500	13500	13500	151	0.0000	no	no	1718	65.8	1718	61.7
7	3876000	1359	1164	1904	151	1359	1164	1904	151	1359	1164	1904	151	109	108	192	151	286	216	384	151	1359	1164	1904	151	13500	13500	13500	151	0.0000	no	no	3354	95.1	3354	94.8
7	3877000	1242	1132	1468	151	1242	1132	1468	151	1242	1132	1468	151	109	108	192	151	286	216	384	151	1242	1132	1468	151	13500	13500	13500	151	0.0636	no	no	1906	74.3	1906	71.4
7	3878000	1238	1136	1514	151	1238	1136	1514	151	1238	1136	1514	151	109	108	192	151	288	216	384	151	1238	1136	1514	151	13500	13500	13500	151	0.0527	no	no	1906	74.3	1906	71.4
7	3879000	1235	1136	1514	151	1235	1136	1514	151	1235	1136	1514	151	131	120	330	151	288	216	384	151	1235	1136	1514	151	13500	13500	13500	151	0.0527	no	no	1906	74.3	1906	71.4
7	3880000	1260	1148	1652	151	1260	1148	1652	151	1260	1148	1652	151	124	28	322	151	291	216	384	151	1260	1148	1652	151	13500	13500	13500	151	0.0115	no	no	1711	65.4	1711	61.4
7	3881000	1251	1148	1652	151	1251	1148	1652	151	1251	1148	1652	151	124	28	322	151	291	216	384	151	1251	1148	1652	151	13500	13500	13500	151	0.0115	no	no	1711	65.4	1711	61.4
7	3882000	1296	1152	1698	151	1296	1152	1698	151	1296	1152	1698	151	103	16	184	151	293	216	384	151	1296	1152	1698	151	13500	13500	13500	151	0.0000	no	no	1711	65.4	1711	61.4
7	3883000	1289	1164	1904	151	1289	1164	1904	151	1289	1164	1904	151	103	16	184	151	292	216	384	151	1289	1164	1904	151	13500	13500	13500	151	0.0000	no	no	1158	22.6	1158	16.5
7	3884000	1266	1148	1652	151	1266	1148	1652	151	1266	1148	1652	151	95	16	184	151	292	216	384	151	1266	1148	1652	151	13500	13500	13500	151	0.0115	no	no	1567	55.1	1567	50.4
7	3885000	1272	1132	1468	151	1272	1132	1468	151	1272	1132	1468	151	95	16	184	151	297	218	403	151	1272	1132	1468	151	13500	13500	13500	151	0.0636	no	no	1567	55.1	1567	50.4
7	3886000	1293	1132	1468	151	1293	1132	1468	151	1294	1136	1514	151	95	16	184	151	297	218	403	151	1294	1136	1514	151	13500	13500	13500	151	0.0527	no	no	1713	65.5	1713	61.5
7	3887000	1337	1152	1698	151	1337	1152	1698	151	1337	1152	1698	151	95	16	184	151	297	218	403	151	1337	1152	1698	151	13500	13500	13500	151	0.0000	no	no	1713	65.5	1713	61.5
7	3888000	1418	1164	1904	151	1418	1164	1904	151	1418	1164	1904	151	95	16	184	151	298	218	403	151	1418	1164	1904	151	13500	13500	13500	151	0.0000	no	no	3918	96.9	3918	96.7
7	3889000	1395	1152	1698	151	1395	1152	1698	151	1395	1152	1698	151	95	16	184	151	302	232	484	151	1395	1152	1698	151	13500	13500	13500	151	0.0000	no	no	1687	63.4	1687	59.2
7	3890000	1411	1164	1904	151	1411	1164	1904	151	1411	1164	1904	151	95	16	184	151	302	232	484	151	1411	1164	1904	151	13500	13500	13500	151	0.0000	no	no	1687	63.4	1687	59.2
7	3891000	1435	1164	1904	151	1435	1164	1904	151	1435	1164	1904	151	95	16	184	151	414	268	863	151	1435	1164	1904	151	13500	13500	13500	151	0.0000	no	no	1687	63.4	1687	59.2
7	3892000	1438	1164	1904	151	1438	1164	1904	151	1438	1164	1904	151	91	16	184	151	417	268	863	151	1438	1164	1904	151	13500	13500	13500	151	0.0000	no	no	1782	69.0	1782	65.2
7	3893000	1459	1180	2598	151	1459	1180	2598	151	1459	1180	2598	151	89	10	115	151	349	268	863	151	1459	1180	2598	151	13500	13500	13500	151	0.0000	no	no	1262	30.4	1414	37.6
7	3894000	3821	3080	3920	151	3821	3080	3920	151	3821	3080	3920	151	89	10	115	151	350	268	863	151	3821	3080	3920	151	13500	13500	13500	151	0.0000	no	no	3645	96.1	3645	95.9
7	3895000	3907	3080	3920	151	3907	3080	3920	151	3907	3080	3920	151	89	10	115	151	296	232	484	151	3907	3080	3920	151	13500	13500	13500	151	0.0000	no	no	3645	96.1	3645	95.9
7	3896000	3914	3080	3920	151	3914	3080	3920	151	3914	3080	3920	151	87	8	92	151	296	232	484	151	3914	3080	3920	151	13500	13500	13500	151	0.0000	no	no	4243	97.6	4243	97.5
7	3897000	3934	3080	3920	151	3934	3080	3920	151	3934	3080	3920	151	87	8	92	151	296	232	484	151	3934	3080	3920	151	13500	13500	13500	151	0.0000	no	no	4243	97.6	4243	97.5
7	3898000	3980	4000	4000	151	3980	4000	4000	151	3980	4000	4000	151	87	8	92	151	313	232	484	151	3980	4000	4000	151	13500	13500	13500	151	0.0000	no	no	3902	96.8	3902	96.7
7	3899000	3887	3080	3920	151	3887	3080	3920	151	3887	3080	3920	151	87	8	92	151	288	203	448	151	3887	3080	3920	151	13500	13500	13500	151	0.0000	no	no	1919	74.8	1919	72.0
7	3900000	3834	3080	3920	151	3834	3080	3920	151	3834	3080	3920	151	85	8	92	151	287	203	448	151	3834	3080	3920	151	13500	13500	13500	151	0.0000	no	no	1919	74.8	1919	72.0
7	3901000	3781	3080	3920	151	3781	3080	3920	151	3781	3080	3920	151	85	8	92	151	278	134	445	151	3781	3080	3920	151	13500	13500	13500	151	0.0000	no	no	1919	74.8	1919	72.0
7	3902000	3677	2850	3900	151	3677	2850	3900	151	3677	2850	3900	151	85	8	92	151	261	140	480	151	3677	2850	3900	151	13500	13500	13500	151	0.0000	no	no	3138	94.1	3138	93.8
7	3903000	2644	1772	3759	151	2644	1772	3759	151	2644	1772	3759	151	85	8	92	151	253	134	445	151	2644	1772	3759	151	13500	13500	13500	151	0.0000	no	no	3690	96.2	3690	96.0
7	3904000	2338	1754	3069	151	2338	1754	3069	151	2338	1754	3069	151	86	8	92	151	243	124	376	151	2338	1754	3069	151	13500	13500	13500	151	0.0000	no	no	1191	24.9	1191	18.6
7	3905000	2328	1686	2819	151	2328	1686	2819	151	2328	1686	2819	151	83	8	92	151	236	124	376	151	2328	1686	2819	151	13500	13500	13500	151	0.0000	no	no	1191	24.9	1191	18.6
7	3906000	2376	1703	3739	151	2376	1703	3739	151	2376	1703	3739	151	83	8	92	151	232	32	368	151	2376	1703	3739	151	13500	13500	13500	151	0.0000	no	no	1519	51.6	1519	46.6
7	3907000	2637	1772	3759	151	2637	1772	3759	151	2637	1772	3759	151	83	8	92	151	229	32	368	151	2637	1772	3759	151	13500	13500	13500	151	0.0000	no	no	1519	51.6	1519	46.6
7	3908000	3212	2161	3839	151	3212	2161	3839	151	3212	2161	3839	151	83	8	92	151	228	32	368	151	3212	2161	3839	151	13500	13500	13500	151	0.0000	no	no	1618	58.7	1618	54.3
7	3909000	3934	3080	3920	151	3934	3080	3920	151	3934	3080	3920	151	83	8	92	151	230	32	368	151	3934	3080	3920	151	13500	13500	13500	151	0.0000	no	no	1618	58.7	1618	54.3
7	3910000	3980	4000	4000	151	3980	4000	4000	151	3980	4000	4000	151	83	8	92	151	229	32	368	151	3980	4000	4000	151	13500	13500	13500	151	0.0000	no	no	2868	92.3	2868	92.0
7	3911000	3980	4000	4000	151	3980	4000	4000	151	3980	4000	4000	151	87	16	184	151	229	32	368	151	3980	4000	4000	151	13500	13500	13500	151	0.0000	no	no	1940	75.5	1940	72.8
7	3912000	3974	3770	3980	151	3974	3770	3980	151	3974	3770	3980	151	87	16	184	151	229	32	368	151	3974	3770	3980	151	13500	13500	13500	151	0.0000	no	no	1606	57.8	1606	53.3
7	3913000	3887	3080	3920	151	3887	3080	3920	151	3887	3080	3920	151	87	16	184	151	229	32	368	151	3887	3080	3920	151	13500	13500	13500	151	0.0000	no	no	1640	60.5	1640	56.2
7	3914000	3225	2161	3839	151	3225	2161	3839	151	3225	2161	3839	151	87	16	184	151	229	32	368	151	3225	2161	3839	151	13500	13500	13500	151	0.0000	no	no	2262	84.4	2262	82.9
7	3915000	2762	2161	3839	151	2768	2161	3839	151	2768	2161	3839	151	87	16	184	151	229	32	368	151	2768	2161	3839	151	13500	13500	13500	151	0.0000	no	no	1912	74.5	1912	71.7
7	3916000	2438	1754	3069	151	2447	1754	3069	151	2447	1754	3069	151	87	16	184	151	229	32	368	151	2447	1754	3069	151	13500	13500	13500	151	0.0000	no	no	1591	56.8	1591	52.2
7	3917000	2291	1772	3759	151	2291	1772	3759	151	2291	1772	3759	151	87	16	184	151	232	32	368	151	2291	1772	3759	151	13500	13500	13500	151	0.0000	no	no	1591	56.8	1591	52.2
7	3918000	2198	1772	3759	151	2198	1772	3759	151	2198	1772	3759	151	87	16	184	151	234	32	368	151	2198	1772	3759	151	13500	13500	13500	151	0.0000	no	no	4239	97.6	4239	97.5
7	3919000	2013	1548	2759	151	2013	1548	2759	151	2013	1548	2759	151	87	16	184	151	234	32	368	151	2013	1548	2759	151	13500	13500	13500	151	0.0000	no	no	1185	24.4	1185	18.2
7	3920000	1974	1548	2759	151	1974	1548	2759	151	1974	1548	2759	151	87	16	184	151	229	28	322	151	1974	1548	2759	151	13500	13500	13500	151	0.0000	no	no	1185	24.4	1185	18.2
7	3921000	1919	1536	2069	151	1923	1536	2069	151	1923	1536	2069	151	87	16	184	151	229	28	322	151	1923	1536	2069	151	13500	13500	13500	151	0.0000	no	no	2100	80.1	2100	78.3
7	3922000	1813	1348	1928	151	1872	1352	1997	151	1832	1348	1928	151	87	16	184	151	231	28	322	151	1872	1352	1997	151	13500	13500	13500	151	0.0000	no	no	1130	20.8	1130	14.8
7	3923000	1769	1352	1997	151	1790	1364	2678	151	1771	1352	1997	151	87	16	184	151	237	28	322	151	1790	1364	2678	151	13500	13500	13500	151	0.0000	no	no	1130	20.8	1130	14.8
7	3924000	1776	1380	3598	151	1787	1380	3598	151	1776	1380	3598	151	87	16	184	151	245	120	330	151	1787	1380	3598	151	13500	13500	13500	151	0.0000	no	no	1130	20.8	1130	14.8
7	3925000	1597	1348	1928	151	1608	1348	1928	151	1604	1348	1928	151	87	16	184	151	247	120	330	151	1615	1348	1928	151	13500	13500	13500	151	0.0000	no	no	1546	53.6	1546	48.8
7	3926000	1515	1348	1928	151	1519	1348	1928	151	1526	1348	1928	151	88	16	184	151	247	120	330	151	1530	1348	1928	151	13500	13500	13500	151	0.0000	no	no	1391	41.1	1391	35.5
7	3927000	1489	1348	1928	151	1489	1348	1928	151	1501	1348	1928	151	89	16	184	151	249	120	330	151	1501	1348	1928	151	13500	13500	13500	151	0.0000	no	no	1878	73.3	1878	70.3
7	3928000	1470	1348	1928	151	1470	1348	1928	151	1479	1348	1928	151	91	16	184	151	250	120	330	151	1479	1348	1928	151	13500	13500	13500	151	0.0000	no	no	1878	73.3	1878	70.3
7	3929000	1456	1348	1928	151	1457	1348	1928	151	1464	1348	1928	151	92	16	184	151	250	120	330	151	1464	1348	1928	151	13500	13500	13500	151	0.0000	no	no	1878	73.3	1878	70.3
7	3930000	1465	1348	1928	151	1465	1348	1928	151	1466	1348	1928	151	91	16	184	151	254	212	338	151	1466	1348	1928	151	13500	13500	13500	151	0.0000	no	no	1642	60.7	1642	56.3
7	3931000	1446	1348	1928	151	1446	1348	1928	151	1452	1348	1928	151	91	16	184	151	256	212	338	151	1452	1348	1928	151	13500	13500	13500	151	0.0000	no	no	1642	60.7	1642	56.3
7	3932000	1450	1332	1668	151	1450	1332	1668	151	1511	1348	1928	151	92	16	184	151	257	212	338	151	1511	1348	1928	151	13500	13500	13500	151	0.0000	no	no	1642	60.7	1642	56.3
7	3933000	1444	1332	1668	151	1444	1332	1668	151	1505	1348	1928	151	90	16	184	151	257	212	338	151	1505	1348	1928	151	13500	13500	13500	151	0.0000	no	no	1016	13.4	1016	8.5
7	3934000	1483	1348	1928	151	1489	1348	1928	151	1536	1352	1997	151	90	16	184	151	257	212	338	151	1538	1352	1997	151	13500	13500	13500	151	0.0000	no	no	1016	13.4	1016	8.5
7	3935000	1499	1348	1928	151	1499	1348	1928	151	1511	1348	1928	151	90	16	184	151	257	212	338	151	1511	1348	1928	151	13500	13500	13500	151	0.0000	no	no	2491	88.7	2491	87.3
7	3936000	1494	1348	1928	151	1494	1348	1928	151	1509	1348	1928	151	90	16	184	151	256	212	338	151	1509	1348	1928	151	13500	13500	13500	151	0.0000	no	no	2491	88.7	2491	87.3
7	3937000	1509	1348	1928	151	1509	1348	1928	151	1523	1348	1928	151	88	16	184	151	253	212	338	151	1523	1348	1928	151	13500	13500	13500	151	0.0000	no	no	2491	88.7	2491	87.3
7	3938000	1505	1348	1928	151	1505	1348	1928	151	1522	1348	1928	151	88	16	184	151	253	212	338	151	1522	1348	1928	151	13500	13500	13500	151	0.0000	no	no	2406	87.6	2406	86.1
7	3939000	1508	1332	1668	151	1508	1332	1668	151	1530	1332	1668	151	88	16	184	151	253	212	338	151	1530	1332	1668	151	13500	13500	13500	151	0.0000	no	no	978	11.2	978	6.8
7	3940000	1521	1332	1668	151	1521	1332	1668	151	1547	1332	1668	151	88	16	184	151	253	212	338	151	1547	1332	1668	151	13500	13500	13500	151	0.0000	no	no	2117	81.4	2117	79.7
7	3941000	1538	1348	1928	151	1538	1348	1928	151	1563	1348	1928	151	87	16	184	151	253	212	338	151	1563	1348	1928	151	13500	13500	13500	151	0.0000	no	no	1220	27.1	1220	20.8
7	3942000	1549	1348	1928	151	1549	1348	1928	151	1561	1348	1928	151	89	16	184	151	253	212	338	151	1561	1348	1928	151	13500	13500	13500	151	0.0000	no	no	1220	27.1	1220	20.8
7	3943000	1709	1364	2678	151	1709	1364	2678	151	1723	1364	2678	151	88	16	184	151	252	212	338	151	1723	1364	2678	151	13500	13500	13500	151	0.0000	no	no	1220	27.1	1220	20.8
7	3944000	1538	1348	1928	151	1538	1348	1928	151	1546	1348	1928	151	88	16	184	151	253	212	338	151	1546	1348	1928	151	13500	13500	13500	151	0.0000	no	no	1220	27.1	1220	20.8
7	3945000	1525	1348	1928	151	1525	1348	1928	151	1530	1348	1928	151	85	8	92	151	252	212	338	151	1530	1348	1928	151	13500	13500	13500	151	0.0000	no	no	1303	33.7	1303	27.7
7	3946000	1535	1348	1928	151	1535	1348	1928	151	1536	1348	1928	151	83	8	92	151	251	212	338	151	1536	1348	1928	151	13500	13500	13500	151	0.0000	no	no	1303	33.7	1303	27.7
7	3947000	1528	1348	1928	151	1528	1348	1928	151	1530	1348	1928	151	83	8	92	151	253	212	338	151	1530	1348	1928	151	13500	13500	13500	151	0.0000	no	no	1303	33.7	1303	27.7
7	3948000	1524	1348	1928	151	1524	1348	1928	151	1525	1348	1928	151	83	8	92	151	254	212	338	151	1525	1348	1928	151	13500	13500	13500	151	0.0000	no	no	2527	89.2	2527	88.4
7	3949000	1505	1164	1904	151	1505	1164	1904	151	1517	1348	1928	151	83	8	92	151	259	214	361	151	1517	1348	1928	151	13500	13500	13500	151	0.0000	no	no	1455	46.5	1455	41.2
7	3950000	1519	1164	1904	151	1519	1164	1904	151	1532	1348	1928	151	83	8	92	151	260	214	361	151	1532	1348	1928	151	13500	13500	13500	151	0.0000	no	no	1455	46.5	1455	41.2
7	3951000	1439	1164	1904	151	1439	1164	1904	151	1482	1348	1928	151	83	8	92	151	262	214	361	151	1482	1348	1928	151	13500	13500	13500	151	0.0000	no	no	836	3.7	2085	77.9
7	3952000	1399	1164	1904	151	1399	1164	1904	151	1466	1164	1904	151	83	8	92	151	261	214	361	151	1466	1164	1904	151	13500	13500	13500	151	0.0000	no	no	1119	19.6	1119	14.2
7	3953000	1387	1152	1698	151	1396	1164	1904	151	1463	1164	1904	151	83	8	92	151	261	214	361	151	1472	1164	1904	151	13500	13500	13500	151	0.0000	no	no	1119	19.6	1119	14.2
7	3954000	1422	1164	1904	151	1422	1164	1904	151	1489	1164	1904	151	83	8	92	151	261	214	361	151	1489	1164	1904	151	13500	13500	13500	151	0.0000	no	no	1533	52.6	1533	47.8
7	3955000	1513	1168	1973	151	1513	1168	1973	151	1540	1168	1973	151	83	8	92	151	262	218	403	151	1540	1168	1973	151	13500	13500	13500	151	0.0000	no	no	1890	73.7	1890	70.8
7	3956000	1473	1164	1904	151	1473	1164	1904	151	1499	1164	1904	151	83	8	92	151	263	218	403	151	1499	1164	1904	151	13500	13500	13500	151	0.0000	no	no	1890	73.7	1890	70.8
7	3957000	1512	1164	1904	151	1512	1164	1904	151	1530	1164	1904	151	81	8	92	151	265	214	361	151	1530	1164	1904	151	13500	13500	13500	151	0.0000	no	no	1890	73.7	1890	70.8
7	3958000	1554	1164	1904	151	1554	1164	1904	151	1568	1164	1904	151	81	8	92	151	264	214	361	151	1568	1164	1904	151	13500	13500	13500	151	0.0000	no	no	1890	73.7	1890	70.8
7	3959000	1744	1180	2598	151	1744	1180	2598	151	1764	1180	2598	151	81	8	92	151	263	212	338	151	1764	1180	2598	151	13500	13500	13500	151	0.0000	no	no	1838	71.7	1838	68.7
7	3960000	1770	1184	2828	151	1770	1184	2828	151	1823	1184	2828	151	81	8	92	151	249	120	330	151	1823	1184	2828	151	13500	13500	13500	151	0.0000	no	no	1073	16.6	1073	11.3
7	3961000	1832	955	2727	151	1838	1000	2748	151	1892	1184	2828	151	81	8	92	151	249	120	330	151	1892	1184	2828	151	13500	13500	13500	151	0.0000	no	no	1243	28.7	1243	22.5
7	3962000	1326	813	2437	151	1339	813	2437	151	1642	1180	2598	151	81	8	92	151	249	120	330	151	1642	1180	2598	151	13500	13500	13500	151	0.0000	no	no	1421	43.6	1421	38.1
7	3963000	921	780	1620	151	945	780	1620	151	1485	1164	1904	151	81	8	92	151	248	120	330	151	1485	1164	1904	151	13500	13500	13500	151	0.0000	no	no	1421	43.6	1421	38.1
7	3964000	827	748	1252	151	851	748	1252	151	1524	1180	2598	151	81	8	92	151	248	120	330	151	1524	1180	2598	151	13500	13500	13500	151	0.0000	no	no	1421	43.6	1421	38.1
7	3965000	831	764	1436	151	868	768	1482	151	1374	796	1855	151	98	16	184	151	249	120	330	151	1374	796	1855	151	13500	13500	13500	151	0.0636	no	no	1528	52.2	1528	47.4
7	3966000	827	764	1436	151	868	768	1482	151	1233	796	1855	151	98	16	184	151	258	120	330	151	1233	796	1855	151	13500	13500	13500	151	0.0636	no	no	1528	52.2	1528	47.4
7	3967000	783	756	1344	151	813	756	1344	151	1048	784	1666	151	98	16	184	151	242	120	330	151	1048	784	1666	151	13500	13500	13500	151	0.0889	no	no	993	12.0	993	7.4
7	3968000	773	732	1068	151	802	732	1068	151	982	768	1482	151	98	16	184	151	249	120	330	151	982	768	1482	151	13500	13500	13500	151	0.1058	no	no	993	12.0	993	7.4
7	3969000	764	732	1068	151	795	732	1068	151	965	764	1436	151	98	16	184	151	250	120	330	151	965	764	1436	151	13500	13500	13500	151	0.1071	no	no	993	12.0	993	7.4
7	3970000	778	732	1068	151	807	732	1068	151	974	764	1436	151	98	16	184	151	250	120	330	151	974	764	1436	151	13500	13500	13500	151	0.1071	no	no	984	11.5	984	7.0
7	3971000	790	732	1068	151	815	732	1068	151	952	764	1436	151	96	16	184	151	252	120	330	151	952	764	1436	151	13500	13500	13500	151	0.1071	no	no	984	11.5	984	7.0
7	3972000	891	796	1855	151	910	796	1855	151	942	796	1855	151	96	16	184	151	255	120	330	151	943	796	1855	151	13500	13500	13500	151	0.0636	no	no	984	11.5	984	7.0
7	3973000	870	752	1298	151	891	752	1298	151	919	764	1436	151	96	16	184	151	259	120	330	151	925	764	1436	151	13500	13500	13500	151	0.1071	no	no	984	11.5	984	7.0
7	3974000	903	764	1436	151	911	764	1436	151	941	764	1436	151	96	16	184	151	262	212	338	151	942	764	1436	151	13500	13500	13500	151	0.1071	no	no	984	11.5	984	7.0
7	3975000	967	768	1482	151	968	768	1482	151	988	768	1482	151	96	16	184	151	262	212	338	151	988	768	1482	151	13500	13500	13500	151	0.1058	no	no	984	11.5	984	7.0
7	3976000	1032	780	1620	151	1033	780	1620	151	1044	780	1620	151	97	16	184	151	261	212	338	151	1044	780	1620	151	13500	13500	13500	151	0.0949	no	no	984	11.5	984	7.0
7	3977000	1073	780	1620	151	1075	780	1620	151	1083	780	1620	151	97	16	184	151	261	212	338	151	1083	780	1620	151	13500	13500	13500	151	0.0949	no	no	984	11.5	984	7.0
7	3978000	1115	796	1855	151	1119	796	1855	151	1123	796	1855	151	97	16	184	151	261	120	330	151	1123	796	1855	151	13500	13500	13500	151	0.0636	no	no	984	11.5	984	7.0
7	3979000	1236	796	1855	151	1237	796	1855	151	1237	796	1855	151	95	16	184	151	273	128	411	151	1237	796	1855	151	13500	13500	13500	151	0.0636	no	no	984	11.5	984	7.0
7	3980000	1439	996	2518	151	1439	996	2518	151	1439	996	2518	151	95	16	184	151	272	128	411	151	1439	996	2518	151	13500	13500	13500	151	0.0000	no	no	1440	45.2	1440	39.9
7	3981000	1435	984	1948	151	1435	984	1948	151	1435	984	1948	151	95	16	184	151	265	120	330	151	1435	984	1948	151	13500	13500	13500	151	0.0000	no	no	2729	91.2	2729	90.7
7	3982000	1409	980	1879	151	1409	980	1879	151	1409	980	1879	151	95	16	184	151	263	120	330	151	1409	980	1879	151	13500	13500	13500	151	0.0115	no	no	3285	94.8	3285	94.5
7	3983000	1416	980	1879	151	1416	980	1879	151	1416	980	1879	151	95	16	184	151	265	189	336	151	1416	980	1879	151	13500	13500	13500	151	0.0115	no	no	1795	69.6	1795	65.9
7	3984000	1408	980	1879	151	1408	980	1879	151	1408	980	1879	151	95	16	184	151	265	189	336	151	1408	980	1879	151	13500	13500	13500	151	0.0115	no	no	1453	46.3	1453	41.0
7	3985000	1334	980	1879	151	1336	980	1879	151	1336	980	1879	151	95	16	184	151	261	189	336	151	1336	980	1879	151	13500	13500	13500	151	0.0115	no	no	1453	46.3	1453	41.0
7	3986000	1254	980	1879	151	1267	980	1879	151	1260	980	1879	151	95	16	184	151	261	189	336	151	1270	980	1879	151	13500	13500	13500	151	0.0115	no	no	1453	46.3	1453	41.0
7	3987000	1083	780	1620	151	1107	780	1620	151	1091	780	1620	151	95	16	184	151	259	120	330	151	1114	780	1620	151	13500	13500	13500	151	0.0949	no	no	1453	46.3	1453	41.0
7	3988000	1038	768	1482	151	1052	780	1620	151	1054	768	1482	151	97	16	184	151	256	120	330	151	1061	780	1620	151	13500	13500	13500	151	0.1058	no	no	1453	46.3	1453	41.0
7	3989000	971	764	1436	151	980	764	1436	151	987	764	1436	151	97	16	184	151	259	120	330	151	993	764	1436	151	13500	13500	13500	151	0.1071	no	no	2001	77.5	2001	74.8
7	3990000	955	768	1482	151	956	768	1482	151	1013	780	1620	151	94	16	184	151	254	116	284	151	1013	780	1620	151	13500	13500	13500	151	0.0949	no	no	2001	77.5	2001	74.8
7	3991000	969	784	1666	151	969	784	1666	151	1031	784	1666	151	94	16	184	151	253	116	284	151	1031	784	1666	151	13500	13500	13500	151	0.0889	no	no	2298	85.0	2298	83.5
7	3992000	913	768	1482	151	913	768	1482	151	1029	780	1620	151	94	16	184	151	234	117	295	151	1029	780	1620	151	13500	13500	13500	151	0.0949	no	no	1679	62.9	1679	58.7
7	3993000	903	752	1298	151	903	752	1298	151	1126	829	3357	151	94	16	184	151	234	117	295	151	1126	829	3357	151	13500	13500	13500	151	0.0000	no	no	1679	62.9	1679	58.7
7	3994000	917	756	1344	151	921	756	1344	151	1034	796	1855	151	94	16	184	151	235	117	295	151	1036	796	1855	151	13500	13500	13500	151	0.0636	no	no	1135	21.2	1531	47.6
7	3995000	872	748	1252	151	875	748	1252	151	970	764	1436	151	94	16	184	151	236	117	295	151	971	764	1436	151	13500	13500	13500	151	0.1071	no	no	1135	21.2	1531	47.6
7	3996000	853	632	1236	151	864	632	1236	151	929	752	1298	151	100	16	184	151	243	120	330	151	937	752	1298	151	13500	13500	13500	151	0.1043	no	no	1135	21.2	1531	47.6
7	3997000	878	636	1328	151	908	642	1466	151	940	768	1482	151	100	16	184	151	245	120	330	151	959	768	1482	151	13500	13500	13500	151	0.1058	no	no	1135	21.2	1531	47.6
7	3998000	823	624	1052	151	921	640	1420	151	889	702	1248	151	100	16	184	151	265	140	480	151	966	718	1432	151	13500	13500	13500	151	0.0968	no	no	1280	31.8	1280	25.7
7	3999000	821	624	1052	151	954	656	1831	151	885	632	1236	151	101	16	184	151	253	120	330	151	997	656	1831	151	13500	13500	13500	151	0.0765	no	no	1280	31.8	1280	25.7
7	4000000	830	626	1098	151	979	656	1831	151	889	632	1236	151	101	16	184	151	253	120	330	151	1023	656	1831	151	13500	13500	13500	151	0.0765	no	no	1432	44.6	1432	39.2
7	4001000	847	632	1236	151	921	632	1236	151	893	640	1420	151	99	16	184	151	272	122	353	151	960	640	1420	151	13500	13500	13500	151	0.1011	no	no	1432	44.6	1432	39.2
7	4002000	899	640	1420	151	965	640	1420	151	910	640	1420	151	112	28	322	151	270	122	353	151	969	640	1420	151	13500	13500	13500	151	0.1011	no	no	1432	44.6	1432	39.2
7	4003000	938	642	1466	151	1009	722	1478	151	953	642	1466	151	120	28	322	151	257	122	353	151	1013	722	1478	151	13500	13500	13500	151	0.1043	no	no	1696	64.6	1696	60.5
7	4004000	902	640	1420	151	986	764	1436	151	917	640	1420	151	120	28	322	151	255	122	353	151	989	764	1436	151	13500	13500	13500	151	0.1011	no	no	1696	64.6	1696	60.5
7	4005000	926	645	1535	151	1027	774	1551	151	942	645	1535	151	130	28	322	151	255	122	353	151	1032	774	1551	151	13500	13500	13500	151	0.1070	no	no	1696	64.6	1696	60.5
7	4006000	923	640	1420	151	1057	764	1436	151	942	640	1420	151	130	28	322	151	250	120	330	151	1064	764	1436	151	13500	13500	13500	151	0.1011	no	no	1696	64.6	1696	60.5
7	4007000	989	648	1604	151	1188	796	1855	151	1001	648	1604	151	136	120	330	151	251	120	330	151	1191	796	1855	151	13500	13500	13500	151	0.1071	no	no	1696	64.6	1696	60.5
7	4008000	1120	750	1849	151	1297	796	1855	151	1131	796	1855	151	160	156	572	151	244	120	330	151	1299	796	1855	151	13500	13500	13500	151	0.0636	no	no	1696	64.6	1696	60.5
7	4009000	1543	829	3357	151	1632	1013	3437	151	1548	829	3357	151	166	156	572	151	250	120	330	151	1635	1013	3437	151	13500	13500	13500	151	0.0000	no	no	1696	64.6	1696	60.5
7	4010000	1695	1180	2598	151	1703	1180	2598	151	1695	1180	2598	151	166	156	572	151	251	120	330	151	1703	1180	2598	151	13500	13500	13500	151	0.0000	no	no	2558	89.5	2558	88.7
7	4011000	1607	1180	2598	151	1613	1180	2598	151	1607	1180	2598	151	166	156	572	151	254	120	330	151	1613	1180	2598	151	13500	13500	13500	151	0.0000	no	no	1250	29.3	1250	23.1
7	4012000	1530	1164	1904	151	1530	1164	1904	151	1530	1164	1904	151	210	156	572	151	254	120	330	151	1530	1164	1904	151	13500	13500	13500	151	0.0000	no	no	1250	29.3	1250	23.1
7	4013000	1528	1164	1904	151	1528	1164	1904	151	1528	1164	1904	151	218	160	595	151	258	120	330	151	1528	1164	1904	151	13500	13500	13500	151	0.0000	no	no	1250	29.3	1250	23.1
7	4014000	1542	1164	1904	151	1588	1164	1904	151	1542	1164	1904	151	875	210	1614	151	258	120	330	151	1588	1164	1904	151	13500	13500	13500	151	0.0000	no	no	1642	60.7	1642	56.3
7	4015000	1527	1164	1904	151	1569	1164	1904	151	1527	1164	1904	151	1301	883	1775	151	260	120	330	151	1569	1164	1904	151	13500	13500	13500	151	0.0000	no	no	2730	91.2	2730	90.7
7	4016000	1540	1164	1904	151	1559	1164	1904	151	1545	1164	1904	151	1222	837	1769	151	261	120	330	151	1559	1164	1904	151	13500	13500	13500	151	0.0000	no	no	2730	91.2	2730	90.7
7	4017000	1545	1168	1973	151	1558	1168	1973	151	1552	1168	1973	151	1221	837	1769	151	269	121	342	151	1561	1168	1973	151	13500	13500	13500	151	0.0000	no	no	1581	56.1	1581	51.5
7	4018000	1375	980	1879	151	1401	980	1879	151	1390	980	1879	151	1086	654	1739	151	261	120	330	151	1405	980	1879	151	13500	13500	13500	151	0.0115	no	no	1072	16.6	1072	11.2
7	4019000	1334	796	1855	151	1387	934	1873	151	1371	934	1873	151	1053	654	1739	151	263	120	330	151	1391	980	1879	151	13500	13500	13500	151	0.0266	no	no	1072	16.6	1072	11.2
7	4020000	1330	784	1666	151	1372	796	1855	151	1372	796	1855	151	1040	647	1581	151	261	120	330	151	1372	796	1855	151	13500	13500	13500	151	0.0636	no	no	1072	16.6	1072	11.2
7	4021000	1360	796	1855	151	1394	796	1855	151	1394	796	1855	151	956	292	1415	151	279	212	338	151	1394	796	1855	151	13500	13500	13500	151	0.0636	no	no	1072	16.6	1072	11.2
7	4022000	1409	796	1855	151	1429	796	1855	151	1429	796	1855	151	912	292	1415	151	279	212	338	151	1429	796	1855	151	13500	13500	13500	151	0.0636	no	no	1072	16.6	1072	11.2
7	4023000	1392	934	1873	151	1405	980	1879	151	1405	980	1879	151	689	284	1231	151	279	212	338	151	1405	980	1879	151	13500	13500	13500	151	0.0115	no	no	1225	27.5	1225	21.2
7	4024000	1397	934	1873	151	1417	980	1879	151	1417	980	1879	151	510	192	1215	151	278	212	338	151	1417	980	1879	151	13500	13500	13500	151	0.0115	no	no	1896	74.0	1896	71.0
7	4025000	1499	984	1948	151	1515	984	1948	151	1507	984	1948	151	451	184	1031	151	275	212	338	151	1515	984	1948	151	13500	13500	13500	151	0.0000	no	no	1896	74.0	1896	71.0
7	4026000	1504	980	1879	151	1513	980	1879	151	1512	980	1879	151	416	168	682	151	275	212	338	151	1513	980	1879	151	13500	13500	13500	151	0.0115	no	no	1258	30.0	1258	23.8
7	4027000	1813	1196	3518	151	1816	1196	3518	151	1815	1196	3518	151	406	168	682	151	277	212	338	151	1816	1196	3518	151	13500	13500	13500	151	0.0000	no	no	1661	61.9	1661	57.6
7	4028000	1543	1164	1904	151	1543	1164	1904	151	1543	1164	1904	151	392	168	682	151	274	212	338	151	1543	1164	1904	151	13500	13500	13500	151	0.0000	no	no	1661	61.9	1661	57.6
7	4029000	1517	1164	1904	151	1517	1164	1904	151	1517	1164	1904	151	386	168	682	151	274	212	338	151	1517	1164	1904	151	13500	13500	13500	151	0.0000	no	no	1790	69.4	1790	65.6
7	4030000	1519	1164	1904	151	1519	1164	1904	151	1519	1164	1904	151	375	168	682	151	278	212	338	151	1519	1164	1904	151	13500	13500	13500	151	0.0000	no	no	1474	48.0	1474	42.8
7	4031000	1526	1348	1928	151	1526	1348	1928	151	1526	1348	1928	151	367	160	595	151	279	212	338	151	1526	1348	1928	151	13500	13500	13500	151	0.0000	no	no	1345	37.1	1345	31.3
7	4032000	1538	1348	1928	151	1538	1348	1928	151	1538	1348	1928	151	367	160	595	151	283	212	338	151	1538	1348	1928	151	13500	13500	13500	151	0.0000	no	no	1446	45.8	1446	40.5
7	4033000	1512	1302	1922	151	1512	1302	1922	151	1512	1302	1922	151	367	160	595	151	283	212	338	151	1512	1302	1922	151	13500	13500	13500	151	0.0000	no	no	1446	45.8	1446	40.5
7	4034000	1499	1164	1904	151	1499	1164	1904	151	1499	1164	1904	151	519	200	1399	151	287	212	338	151	1499	1164	1904	151	13500	13500	13500	151	0.0000	no	no	1446	45.8	1446	40.5
7	4035000	1491	1164	1904	151	1494	1164	1904	151	1491	1164	1904	151	1011	210	1614	151	283	212	338	151	1494	1164	1904	151	13500	13500	13500	151	0.0000	no	no	1446	45.8	1446	40.5
7	4036000	1474	1164	1904	151	1474	1164	1904	151	1474	1164	1904	151	514	200	1399	151	291	216	384	151	1474	1164	1904	151	13500	13500	13500	151	0.0000	no	no	1446	45.8	1446	40.5
7	4037000	1478	1164	1904	151	1485	1164	1904	151	1478	1164	1904	151	421	200	1399	151	291	216	384	151	1485	1164	1904	151	13500	13500	13500	151	0.0000	no	no	1600	57.5	1600	52.9
7	4038000	1440	1164	1904	151	1477	1164	1904	151	1440	1164	1904	151	253	192	1215	151	292	216	384	151	1477	1164	1904	151	13500	13500	13500	151	0.0000	no	no	1600	57.5	1600	52.9
7	4039000	1440	1164	1904	151	1473	1164	1904	151	1440	1164	1904	151	216	132	434	151	288	216	384	151	1473	1164	1904	151	13500	13500	13500	151	0.0000	no	no	1238	28.4	1238	22.1
7	4040000	1440	1164	1904	151	1485	1164	1904	151	1440	1164	1904	151	223	132	434	151	302	216	384	151	1485	1164	1904	151	13500	13500	13500	151	0.0000	no	no	1238	28.4	1238	22.1
7	4041000	1466	1164	1904	151	1516	1164	1904	151	1466	1164	1904	151	221	126	398	151	294	216	384	151	1516	1164	1904	151	13500	13500	13500	151	0.0000	no	no	1238	28.4	1238	22.1
7	4042000	1474	1164	1904	151	1524	1302	1922	151	1474	1164	1904	151	223	132	434	151	289	216	384	151	1524	1302	1922	151	13500	13500	13500	151	0.0000	no	no	3119	94.0	3119	93.7
7	4043000	1509	1164	1904	151	1548	1164	1904	151	1509	1164	1904	151	223	132	434	151	285	216	384	151	1548	1164	1904	151	13500	13500	13500	151	0.0000	no	no	3119	94.0	3119	93.7
7	4044000	1493	1164	1904	151	1557	1168	1973	151	1493	1164	1904	151	223	132	434	151	284	216	384	151	1557	1168	1973	151	13500	13500	13500	151	0.0000	no	no	1382	40.3	1382	34.7
7	4045000	1525	1164	1904	151	1555	1164	1904	151	1525	1164	1904	151	223	126	398	151	284	216	384	151	1555	1164	1904	151	13500	13500	13500	151	0.0000	no	no	1382	40.3	1382	34.7
7	4046000	1438	1164	1904	151	1455	1164	1904	151	1515	1164	1904	151	215	126	398	151	283	216	384	151	1526	1164	1904	151	13500	13500	13500	151	0.0000	no	no	1382	40.3	1382	34.7
7	4047000	1424	1164	1904	151	1430	1164	1904	151	1538	1168	1973	151	150	124	376	151	312	252	599	151	1540	1168	1973	151	13500	13500	13500	151	0.0000	no	no	1229	27.7	1229	21.5
7	4048000	1505	1168	1973	151	1509	1168	1973	151	1570	1180	2598	151	163	124	376	151	310	252	599	151	1572	1180	2598	151	13500	13500	13500	151	0.0000	no	no	1341	36.8	1341	30.9
7	4049000	1436	1164	1904	151	1438	1164	1904	151	1452	1164	1904	151	160	124	376	151	280	216	384	151	1452	1164	1904	151	13500	13500	13500	151	0.0000	no	no	1258	30.1	1258	23.9
7	4050000	1421	1164	1904	151	1422	1164	1904	151	1435	1164	1904	151	153	124	376	151	275	193	382	151	1435	1164	1904	151	13500	13500	13500	151	0.0000	no	no	1258	30.1	1258	23.9
7	4051000	1423	1164	1904	151	1428	1164	1904	151	1437	1164	1904	151	180	176	847	151	269	189	336	151	1437	1164	1904	151	13500	13500	13500	151	0.0000	no	no	1170	23.4	1170	17.2
7	4052000	1324	980	1879	151	1325	980	1879	151	1330	980	1879	151	162	176	847	151	268	120	330	151	1332	980	1879	151	13500	13500	13500	151	0.0115	no	no	1170	23.4	1170	17.2
7	4053000	1238	948	1452	151	1238	948	1452	151	1241	948	1452	151	116	118	307	151	268	120	330	151	1241	948	1452	151	13500	13500	13500	151	0.0949	no	no	1170	23.4	1170	17.2
7	4054000	1275	980	1879	151	1276	980	1879	151	1276	980	1879	151	116	118	307	151	264	120	330	151	1276	980	1879	151	13500	13500	13500	151	0.0115	no	no	2208	83.4	2208	81.8
7	4055000	1201	948	1452	151	1204	948	1452	151	1203	948	1452	151	111	118	307	151	264	120	330	151	1204	948	1452	151	13500	13500	13500	151	0.0949	no	no	1503	50.3	1503	45.3
7	4056000	1188	964	1636	151	1188	964	1636	151	1188	964	1636	151	106	100	100	151	260	121	342	151	1188	964	1636	151	13500	13500	13500	151	0.0636	no	no	1503	50.3	1503	45.3
7	4057000	1155	948	1452	151	1155	948	1452	151	1155	948	1452	151	106	100	100	151	259	121	342	151	1155	948	1452	151	13500	13500	13500	151	0.0949	no	no	1503	50.3	1503	45.3
7	4058000	1162	964	1636	151	1162	964	1636	151	1162	964	1636	151	106	100	100	151	259	121	342	151	1162	964	1636	151	13500	13500	13500	151	0.0636	no	no	1802	70.0	1802	66.2
7	4059000	1352	984	1948	151	1352	984	1948	151	1352	984	1948	151	106	100	100	151	253	121	342	151	1352	984	1948	151	13500	13500	13500	151	0.0000	no	no	1802	70.0	1802	66.2
7	4060000	1412	996	2518	151	1412	996	2518	151	1412	996	2518	151	106	100	100	151	253	121	342	151	1412	996	2518	151	13500	13500	13500	151	0.0000	no	no	1802	70.0	1802	66.2
7	4061000	1376	980	1879	151	1376	980	1879	151	1376	980	1879	151	100	100	100	151	253	121	342	151	1376	980	1879	151	13500	13500	13500	151	0.0115	no	no	1802	70.0	1802	66.2
7	4062000	1313	980	1879	151	1317	980	1879	151	1317	980	1879	151	100	100	100	151	254	121	342	151	1317	980	1879	151	13500	13500	13500	151	0.0115	no	no	1414	43.0	1414	37.6
7	4063000	1275	980	1879	151	1279	980	1879	151	1279	980	1879	151	100	100	100	151	255	121	342	151	1279	980	1879	151	13500	13500	13500	151	0.0115	no	no	1414	43.0	1414	37.6
7	4064000	1338	950	2498	151	1379	950	2498	151	1379	950	2498	151	100	100	100	151	252	121	342	151	1379	950	2498	151	13500	13500	13500	151	0.0000	no	no	1414	43.0	1414	37.6
7	4065000	1270	950	2498	151	1779	996	2518	151	1779	996	2518	151	100	100	100	151	252	121	342	151	1779	996	2518	151	13500	13500	13500	151	0.0000	no	no	1414	43.0	1414	37.6
7	4066000	1146	796	1855	151	1928	1180	2598	151	1928	1180	2598	151	100	100	100	151	249	116	284	151	1928	1180	2598	151	13500	13500	13500	151	0.0000	no	no	1013	13.2	1013	8.4
7	4067000	1217	796	1855	151	1989	1184	2828	151	1989	1184	2828	151	100	100	100	151	249	116	284	151	1989	1184	2828	151	13500	13500	13500	151	0.0000	no	no	920	7.5	920	4.4
7	4068000	1640	829	3357	151	2572	1380	3598	151	2572	1380	3598	151	100	100	100	151	249	120	330	151	2572	1380	3598	151	13500	13500	13500	151	0.0000	no	no	1855	72.4	1855	69.4
7	4069000	3366	1772	3759	151	3397	1772	3759	151	3397	1772	3759	151	100	100	100	151	250	120	330	151	3397	1772	3759	151	13500	13500	13500	151	0.0000	no	no	1655	61.5	1655	57.2
7	4070000	3894	2850	3900	151	3993	4000	4000	151	3993	4000	4000	151	100	100	100	151	255	120	330	151	3993	4000	4000	151	13500	13500	13500	151	0.0000	no	no	3256	94.6	3256	94.4
7	4071000	3980	4000	4000	151	3987	4000	4000	151	3987	4000	4000	151	100	100	100	151	260	121	342	151	3987	4000	4000	151	13500	13500	13500	151	0.0000	no	no	1446	45.8	1446	40.5
7	4072000	3993	4000	4000	151	4000	4000	4000	151	4000	4000	4000	151	100	100	100	151	278	126	398	151	4000	4000	4000	151	13500	13500	13500	151	0.0000	no	no	1166	23.1	1166	17.0
7	4073000	4000	4000	4000	151	4000	4000	4000	151	4000	4000	4000	151	100	100	100	151	302	232	484	151	4000	4000	4000	151	13500	13500	13500	151	0.0000	no	no	1166	23.1	1166	17.0
7	4074000	4566	4764	12736	151	4566	4764	12736	151	4566	4764	12736	151	100	100	100	151	302	232	484	151	4566	4764	12736	151	13500	13500	13500	151	0.0000	no	no	5098	99.4	5098	99.3
7	4075000	4315	4764	12736	151	4315	4764	12736	151	4315	4764	12736	151	100	100	100	151	292	232	484	151	4315	4764	12736	151	13500	13500	13500	151	0.0000	no	no	4808	99.1	4808	99.0
7	4076000	4126	4000	4000	151	4126	4000	4000	151	4126	4000	4000	151	100	100	100	151	292	232	484	151	4126	4000	4000	151	13500	13500	13500	151	0.0000	no	no	4808	99.1	4808	99.0
7	4077000	3980	4000	4000	151	3980	4000	4000	151	3980	4000	4000	151	100	100	100	151	291	232	484	151	3980	4000	4000	151	13500	13500	13500	151	0.0000	no	no	4686	99.0	4686	98.9
7	4078000	3967	3770	3980	151	3967	3770	3980	151	3967	3770	3980	151	100	100	100	151	291	232	484	151	3967	3770	3980	151	13500	13500	13500	151	0.0000	no	no	4686	99.0	4686	98.9
7	4079000	3987	4000	4000	151	3987	4000	4000	151	3987	4000	4000	151	100	100	100	151	288	232	484	151	3987	4000	4000	151	13500	13500	13500	151	0.0000	no	no	4686	99.0	4686	98.9
7	4080000	3960	3080	3920	151	3960	3080	3920	151	3960	3080	3920	151	100	100	100	151	312	232	484	151	3960	3080	3920	151	13500	13500	13500	151	0.0000	no	no	5380	99.5	5380	99.5
7	4081000	3974	3770	3980	151	3974	3770	3980	151	3974	3770	3980	151	100	100	100	151	308	209	483	151	3974	3770	3980	151	13500	13500	13500	151	0.0000	no	no	5380	99.5	5380	99.5
7	4082000	3947	3080	3920	151	3947	3080	3920	151	3947	3080	3920	151	100	100	100	151	298	209	483	151	3947	3080	3920	151	13500	13500	13500	151	0.0000	no	no	5380	99.5	5380	99.5
7	4083000	3934	3080	3920	151	3934	3080	3920	151	3934	3080	3920	151	100	100	100	151	284	140	480	151	3934	3080	3920	151	13500	13500	13500	151	0.0000	no	no	5380	99.5	5380	99.5
7	4084000	3781	3080	3920	151	3781	3080	3920	151	3781	3080	3920	151	100	100	100	151	271	140	480	151	3781	3080	3920	151	13500	13500	13500	151	0.0000	no	no	5380	99.5	5380	99.5
7	4085000	2848	1703	3739	151	2903	1979	3819	151	2903	1979	3819	151	100	100	100	151	269	140	480	151	2903	1979	3819	151	13500	13500	13500	151	0.0000	no	no	1991	77.2	1991	74.5
7	4086000	2764	1772	3759	151	2764	1772	3759	151	2764	1772	3759	151	100	100	100	151	267	140	480	151	2764	1772	3759	151	13500	13500	13500	151	0.0000	no	no	1991	77.2	1991	74.5
7	4087000	2691	1772	3759	151	2691	1772	3759	151	2691	1772	3759	151	100	100	100	151	262	140	480	151	2691	1772	3759	151	13500	13500	13500	151	0.0000	no	no	1974	76.6	1974	74.0
7	4088000	2705	2161	3839	151	2705	2161	3839	151	2705	2161	3839	151	100	100	100	151	254	134	445	151	2705	2161	3839	151	13500	13500	13500	151	0.0000	no	no	1974	76.6	1974	74.0
7	4089000	2417	1772	3759	151	2421	1772	3759	151	2421	1772	3759	151	100	100	100	151	249	134	445	151	2421	1772	3759	151	13500	13500	13500	151	0.0000	no	no	1942	75.6	1942	72.8
7	4090000	2279	1564	3678	151	2283	1564	3678	151	2283	1564	3678	151	100	100	100	151	225	134	445	151	2283	1564	3678	151	13500	13500	13500	151	0.0000	no	no	3071	93.7	3071	93.4
7	4091000	1987	1184	2828	151	2110	1518	3658	151	2110	1518	3658	151	100	100	100	151	213	134	445	151	2110	1518	3658	151	13500	13500	13500	151	0.0000	no	no	3071	93.7	3071	93.4
7	4092000	2548	1703	3739	151	2567	1772	3759	151	2567	1772	3759	151	100	100	100	151	201	42	441	151	2567	1772	3759	151	13500	13500	13500	151	0.0000	no	no	1874	73.1	1874	70.2
7	4093000	2613	1772	3759	151	2616	1772	3759	151	2616	1772	3759	151	100	100	100	151	201	42	441	151	2616	1772	3759	151	13500	13500	13500	151	0.0000	no	no	1874	73.1	1874	70.2
7	4094000	2428	1196	3518	151	2428	1196	3518	151	2428	1196	3518	151	100	100	100	151	168	42	441	151	2428	1196	3518	151	13500	13500	13500	151	0.0000	no	no	1668	62.3	1668	58.1
7	4095000	1906	1364	2678	151	1906	1364	2678	151	1906	1364	2678	151	100	100	100	151	126	16	184	151	1906	1364	2678	151	13500	13500	13500	151	0.0000	no	no	1668	62.3	1668	58.1
7	4096000	1873	1348	1928	151	1873	1348	1928	151	1873	1348	1928	151	100	100	100	151	125	16	184	151	1873	1348	1928	151	13500	13500	13500	151	0.0000	no	no	1406	42.3	1406	36.8
7	4097000	1827	1348	1928	151	1827	1348	1928	151	1827	1348	1928	151	100	100	100	151	124	16	184	151	1827	1348	1928	151	13500	13500	13500	151	0.0000	no	no	1284	32.1	1284	26.0
7	4098000	1770	1164	1904	151	1770	1164	1904	151	1770	1164	1904	151	100	100	100	151	125	16	184	151	1770	1164	1904	151	13500	13500	13500	151	0.0000	no	no	1568	55.1	1568	50.4
7	4099000	1963	1196	3518	151	1963	1196	3518	151	1963	1196	3518	151	100	100	100	151	125	16	184	151	1963	1196	3518	151	13500	13500	13500	151	0.0000	no	no	1568	55.1	1568	50.4
7	4100000	2069	1196	3518	151	2069	1196	3518	151	2080	1196	3518	151	100	100	100	151	125	16	184	151	2080	1196	3518	151	13500	13500	13500	151	0.0000	no	no	2453	88.2	2453	86.8
7	4101000	1940	1180	2598	151	1940	1180	2598	151	1957	1180	2598	151	100	100	100	151	125	16	184	151	1957	1180	2598	151	13500	13500	13500	151	0.0000	no	no	2453	88.2	2453	86.8
7	4102000	1888	1180	2598	151	1888	1180	2598	151	1890	1180	2598	151	100	100	100	151	122	16	184	151	1890	1180	2598	151	13500	13500	13500	151	0.0000	no	no	2453	88.2	2453	86.8
7	4103000	2127	1334	3578	151	2127	1334	3578	151	2129	1334	3578	151	103	100	100	151	122	16	184	151	2129	1334	3578	151	13500	13500	13500	151	0.0000	no	no	2453	88.2	2453	86.8
7	4104000	2534	1334	3578	151	2534	1334	3578	151	2534	1334	3578	151	103	100	100	151	122	16	184	151	2534	1334	3578	151	13500	13500	13500	151	0.0000	no	no	2453	88.2	2453	86.8
7	4105000	3917	3080	3920	151	3917	3080	3920	151	3917	3080	3920	151	100	100	100	151	122	16	184	151	3917	3080	3920	151	13500	13500	13500	151	0.0000	no	no	2536	89.3	2536	88.5
7	4106000	3841	3080	3920	151	3841	3080	3920	151	3841	3080	3920	151	100	100	100	151	123	16	184	151	3841	3080	3920	151	13500	13500	13500	151	0.0000	no	no	1803	70.2	1803	66.4
7	4107000	3640	3080	3920	151	3640	3080	3920	151	3640	3080	3920	151	100	100	100	151	122	16	184	151	3640	3080	3920	151	13500	13500	13500	151	0.0000	no	no	1757	67.8	1757	63.9
7	4108000	3292	2161	3839	151	3292	2161	3839	151	3319	2161	3839	151	100	100	100	151	124	16	184	151	3319	2161	3839	151	13500	13500	13500	151	0.0000	no	no	3456	95.4	3456	95.2
7	4109000	3425	2161	3839	151	3425	2161	3839	151	3425	2161	3839	151	100	100	100	151	124	16	184	151	3425	2161	3839	151	13500	13500	13500	151	0.0000	no	no	2644	90.4	2644	89.7
7	4110000	3425	2161	3839	151	3425	2161	3839	151	3425	2161	3839	151	100	100	100	151	126	16	184	151	3425	2161	3839	151	13500	13500	13500	151	0.0000	no	no	2644	90.4	2644	89.7
7	4111000	2796	1380	3598	151	2803	1380	3598	151	2796	1380	3598	151	100	100	100	151	127	16	184	151	2803	1380	3598	151	13500	13500	13500	151	0.0000	no	no	2644	90.4	2644	89.7
7	4112000	1995	1364	2678	151	2042	1368	2908	151	1995	1364	2678	151	100	100	100	151	127	16	184	151	2042	1368	2908	151	13500	13500	13500	151	0.0000	no	no	2644	90.4	2644	89.7
7	4113000	2022	1380	3598	151	2047	1380	3598	151	2022	1380	3598	151	100	100	100	151	129	16	184	151	2047	1380	3598	151	13500	13500	13500	151	0.0000	no	no	2644	90.4	2644	89.7
7	4114000	2003	1364	2678	151	2027	1364	2678	151	2003	1364	2678	151	100	100	100	151	129	16	184	151	2027	1364	2678	151	13500	13500	13500	151	0.0000	no	no	3288	94.8	3288	94.5
7	4115000	2091	1380	3598	151	2119	1380	3598	151	2107	1380	3598	151	102	100	100	151	129	16	184	151	2134	1380	3598	151	13500	13500	13500	151	0.0000	no	no	3288	94.8	3288	94.5
7	4116000	2059	1334	3578	151	2090	1380	3598	151	2059	1334	3578	151	102	100	100	151	129	16	184	151	2090	1380	3598	151	13500	13500	13500	151	0.0000	no	no	3288	94.8	3288	94.5
7	4117000	1734	996	2518	151	1790	1180	2598	151	1734	996	2518	151	102	100	100	151	129	16	184	151	1790	1180	2598	151	13500	13500	13500	151	0.0000	no	no	888	6.2	2143	80.3
7	4118000	1663	996	2518	151	1767	1180	2598	151	1677	996	2518	151	102	100	100	151	119	16	184	151	1767	1180	2598	151	13500	13500	13500	151	0.0000	no	no	1618	58.7	1618	54.2
7	4119000	1845	1000	2748	151	1909	1368	2908	151	1862	1000	2748	151	102	100	100	151	120	18	207	151	1911	1368	2908	151	13500	13500	13500	151	0.0000	no	no	1846	72.0	1846	69.0
7	4120000	1821	1134	2578	151	1881	1364	2678	151	1821	1134	2578	151	102	100	100	151	123	18	207	151	1881	1364	2678	151	13500	13500	13500	151	0.0000	no	no	1846	72.0	1846	69.0
7	4121000	1805	1364	2678	151	1819	1364	2678	151	1809	1364	2678	151	102	100	100	151	123	18	207	151	1821	1364	2678	151	13500	13500	13500	151	0.0000	no	no	1952	75.9	1952	73.2
7	4122000	1995	1364	2678	151	2005	1364	2678	151	2004	1364	2678	151	102	100	100	151	122	16	184	151	2005	1364	2678	151	13500	13500	13500	151	0.0000	no	no	1952	75.9	1952	73.2
7	4123000	2555	1380	3598	151	2558	1380	3598	151	2558	1380	3598	151	110	108	192	151	156	78	697	151	2558	1380	3598	151	13500	13500	13500	151	0.0000	no	no	1952	75.9	1952	73.2
7	4124000	2493	1703	3739	151	2502	1772	3759	151	2502	1772	3759	151	110	108	192	151	156	78	697	151	2502	1772	3759	151	13500	13500	13500	151	0.0000	no	no	1672	62.5	1672	58.3
7	4125000	2185	1380	3598	151	2250	1772	3759	151	2250	1772	3759	151	110	108	192	151	156	78	697	151	2250	1772	3759	151	13500	13500	13500	151	0.0000	no	no	1672	62.5	1672	58.3
7	4126000	1891	1364	2678	151	2062	1748	2839	151	2062	1748	2839	151	110	108	192	151	172	78	697	151	2062	1748	2839	151	13500	13500	13500	151	0.0000	no	no	1672	62.5	1672	58.3
7	4127000	1879	1364	2678	151	2115	1748	2839	151	2115	1748	2839	151	110	108	192	151	172	28	322	151	2115	1748	2839	151	13500	13500	13500	151	0.0000	no	no	1080	17.0	1080	11.7
7	4128000	1844	1348	1928	151	2228	1772	3759	151	2228	1772	3759	151	113	108	192	151	173	28	322	151	2228	1772	3759	151	13500	13500	13500	151	0.0000	no	no	1592	56.9	1592	52.4
7	4129000	1950	1364	2678	151	2455	1772	3759	151	2397	1703	3739	151	113	108	192	151	181	28	322	151	2466	1772	3759	151	13500	13500	13500	151	0.0000	no	no	1592	56.9	1592	52.4
7	4130000	3153	2161	3839	151	3155	2161	3839	151	3175	2161	3839	151	113	108	192	151	183	120	330	151	3177	2161	3839	151	13500	13500	13500	151	0.0000	no	no	2500	88.8	2500	87.5
7	4131000	3473	2161	3839	151	3473	2161	3839	151	3473	2161	3839	151	113	108	192	151	189	120	330	151	3473	2161	3839	151	13500	13500	13500	151	0.0000	no	no	4575	98.8	4575	98.7
7	4132000	3164	1979	3819	151	3164	1979	3819	151	3215	2161	3839	151	113	108	192	151	194	121	342	151	3215	2161	3839	151	13500	13500	13500	151	0.0000	no	no	5529	99.6	5529	99.6
7	4133000	2526	1772	3759	151	2526	1772	3759	151	2556	1772	3759	151	113	108	192	151	192	121	342	151	2556	1772	3759	151	13500	13500	13500	151	0.0000	no	no	5529	99.6	5529	99.6
7	4134000	2352	1754	3069	151	2352	1754	3069	151	2362	1754	3069	151	113	108	192	151	208	132	434	151	2362	1754	3069	151	13500	13500	13500	151	0.0000	no	no	1841	71.8	1841	68.8
7	4135000	2325	1748	2839	151	2327	1748	2839	151	2342	1748	2839	151	113	110	215	151	258	200	1399	151	2342	1748	2839	151	13500	13500	13500	151	0.0000	no	no	1841	71.8	1841	68.8
7	4136000	2417	1748	2839	151	2421	1748	2839	151	2429	1955	2900	151	109	108	192	151	255	109	1383	151	2429	1955	2900	151	13500	13500	13500	151	0.0000	no	no	1277	31.5	1277	25.4
7	4137000	2515	1979	3819	151	2515	1979	3819	151	2515	1979	3819	151	117	116	284	151	212	40	430	151	2515	1979	3819	151	13500	13500	13500	151	0.0000	no	no	1789	69.4	1789	65.6
7	4138000	2356	1686	2819	151	2356	1686	2819	151	2356	1686	2819	151	115	108	192	151	212	40	430	151	2356	1686	2819	151	13500	13500	13500	151	0.0000	no	no	1404	42.1	1404	36.6
7	4139000	2162	1548	2759	151	2162	1548	2759	151	2183	1548	2759	151	115	108	192	151	201	40	430	151	2183	1548	2759	151	13500	13500	13500	151	0.0000	no	no	1063	16.0	1063	10.8
7	4140000	2068	1548	2759	151	2068	1548	2759	151	2089	1548	2759	151	117	116	284	151	190	34	390	151	2089	1548	2759	151	13500	13500	13500	151	0.0000	no	no	3007	93.4	3007	93.0
7	4141000	1976	1364	2678	151	1976	1364	2678	151	2021	1548	2759	151	115	108	192	151	197	40	430	151	2021	1548	2759	151	13500	13500	13500	151	0.0000	no	no	1389	40.9	1389	35.3
7	4142000	1951	1380	3598	151	1951	1380	3598	151	1991	1380	3598	151	137	117	296	151	190	40	430	151	1991	1380	3598	151	13500	13500	13500	151	0.0000	no	no	1263	30.5	1263	24.3
7	4143000	1737	1348	1928	151	1737	1348	1928	151	1766	1348	1928	151	137	117	296	151	191	40	430	151	1766	1348	1928	151	13500	13500	13500	151	0.0000	no	no	1902	74.2	1902	71.3
7	4144000	1732	1352	1997	151	1732	1352	1997	151	1746	1352	1997	151	133	117	295	151	192	40	430	151	1746	1352	1997	151	13500	13500	13500	151	0.0000	no	no	1661	61.8	1661	57.6
7	4145000	1750	1364	2678	151	1750	1364	2678	151	1769	1364	2678	151	133	117	295	151	181	40	430	151	1769	1364	2678	151	13500	13500	13500	151	0.0000	no	no	1640	60.6	1640	56.2
7	4146000	1784	1364	2678	151	1784	1364	2678	151	1788	1364	2678	151	133	117	295	151	542	128	1887	151	1788	1364	2678	151	13500	13500	13500	151	0.0000	no	no	1295	33.0	1295	26.9
7	4147000	1720	1364	2678	151	1726	1364	2678	151	1724	1364	2678	151	192	184	1031	151	171	74	651	151	1729	1364	2678	151	13500	13500	13500	151	0.0000	no	no	1291	32.7	1291	26.6
7	4148000	1538	1164	1904	151	1550	1302	1922	151	1542	1164	1904	151	939	210	1614	151	166	74	651	151	1550	1302	1922	151	13500	13500	13500	151	0.0000	no	no	3039	93.6	3039	93.2
7	4149000	1526	1164	1904	151	1552	1302	1922	151	1526	1164	1904	151	1289	654	1739	151	125	32	368	151	1552	1302	1922	151	13500	13500	13500	151	0.0000	no	no	2039	78.6	2039	76.0
7	4150000	1518	1164	1904	151	1525	1302	1922	151	1518	1164	1904	151	1283	654	1739	151	102	25	287	151	1525	1302	1922	151	13500	13500	13500	151	0.0000	no	no	2039	78.6	2039	76.0
7	4151000	1493	1164	1904	151	1493	1164	1904	151	1500	1164	1904	151	1342	1067	1800	151	91	18	207	151	1500	1164	1904	151	13500	13500	13500	151	0.0000	no	no	2039	78.6	2039	76.0
7	4152000	1512	1348	1928	151	1512	1348	1928	151	1515	1348	1928	151	1332	1067	1800	151	89	18	207	151	1515	1348	1928	151	13500	13500	13500	151	0.0000	no	no	2977	93.2	2977	92.8
7	4153000	1557	1348	1928	151	1557	1348	1928	151	1562	1348	1928	151	1267	489	1678	151	86	16	184	151	1562	1348	1928	151	13500	13500	13500	151	0.0000	no	no	1282	32.0	1282	25.9
7	4154000	1691	1364	2678	151	1691	1364	2678	151	1696	1364	2678	151	701	279	1626	151	91	24	276	151	1696	1364	2678	151	13500	13500	13500	151	0.0000	no	no	1282	32.0	1282	25.9
7	4155000	1834	1364	2678	151	1834	1364	2678	151	1834	1364	2678	151	523	247	905	151	84	24	276	151	1834	1364	2678	151	13500	13500	13500	151	0.0000	no	no	1588	56.6	1588	52.1
7	4156000	1898	1364	2678	151	1898	1364	2678	151	1898	1364	2678	151	519	247	905	151	77	16	184	151	1898	1364	2678	151	13500	13500	13500	151	0.0000	no	no	3373	95.1	3373	94.9
7	4157000	1906	1364	2678	151	1922	1364	2678	151	1906	1364	2678	151	1119	283	1722	151	64	16	184	151	1922	1364	2678	151	13500	13500	13500	151	0.0000	no	no	1640	60.5	1640	56.2
7	4158000	1853	1364	2678	151	1853	1364	2678	151	1853	1364	2678	151	1706	664	2265	151	63	16	184	151	1853	1364	2678	151	13500	13500	13500	151	0.0000	no	no	1640	60.5	1640	56.2
7	4159000	1805	1364	2678	151	1805	1364	2678	151	1805	1364	2678	151	1702	1271	2546	151	63	16	184	151	1805	1364	2678	151	13500	13500	13500	151	0.0000	no	no	2195	83.1	2195	81.5
7	4160000	1825	1364	2678	151	1825	1364	2678	151	1830	1364	2678	151	1708	1271	2546	151	63	16	184	151	1830	1364	2678	151	13500	13500	13500	151	0.0000	no	no	3230	94.5	3230	94.2
7	4161000	1774	1364	2678	151	1774	1364	2678	151	1794	1364	2678	151	1660	1271	2546	151	63	16	184	151	1794	1364	2678	151	13500	13500	13500	151	0.0000	no	no	3230	94.5	3230	94.2
7	4162000	1671	1348	1928	151	1698	1348	1928	151	1708	1348	1928	151	1586	1251	1824	151	63	16	184	151	1719	1348	1928	151	13500	13500	13500	151	0.0000	no	no	1926	75.0	1926	72.2
7	4163000	1685	1348	1928	151	1714	1348	1928	151	1711	1348	1928	151	1581	1251	1824	151	62	16	184	151	1719	1348	1928	151	13500	13500	13500	151	0.0000	no	no	1926	75.0	1926	72.2
7	4164000	1761	1364	2678	151	1762	1364	2678	151	1764	1364	2678	151	1639	1271	2546	151	62	16	184	151	1764	1364	2678	151	13500	13500	13500	151	0.0000	no	no	2072	79.4	2072	77.6
7	4165000	1728	1364	2678	151	1731	1364	2678	151	1729	1364	2678	151	1592	1259	1957	151	62	16	184	151	1732	1364	2678	151	13500	13500	13500	151	0.0000	no	no	2072	79.4	2072	77.6
7	4166000	1744	1364	2678	151	1756	1364	2678	151	1760	1364	2678	151	1604	1087	2466	151	62	16	184	151	1760	1364	2678	151	13500	13500	13500	151	0.0000	no	no	1816	70.8	1816	67.1
7	4167000	1648	1164	1904	151	1659	1164	1904	151	1754	1364	2678	151	1012	302	1630	151	62	16	184	151	1757	1364	2678	151	13500	13500	13500	151	0.0000	no	no	2136	81.9	2136	80.2
7	4168000	1691	1180	2598	151	1709	1180	2598	151	1737	1180	2598	151	293	156	572	151	62	16	184	151	1755	1180	2598	151	13500	13500	13500	151	0.0000	no	no	1811	70.6	1811	66.8
7	4169000	1686	1180	2598	151	1691	1180	2598	151	1736	1180	2598	151	355	200	1399	151	62	16	184	151	1741	1180	2598	151	13500	13500	13500	151	0.0000	no	no	874	5.2	874	3.1
7	4170000	1672	1164	1904	151	1685	1164	1904	151	1683	1164	1904	151	562	210	1614	151	68	18	207	151	1696	1164	1904	151	13500	13500	13500	151	0.0000	no	no	970	10.7	970	6.4
7	4171000	1762	1180	2598	151	1767	1180	2598	151	1762	1180	2598	151	885	210	1614	151	68	18	207	151	1767	1180	2598	151	13500	13500	13500	151	0.0000	no	no	928	7.9	928	4.7
7	4172000	1897	1180	2598	151	1899	1180	2598	151	1897	1180	2598	151	1728	949	2406	151	67	18	207	151	1899	1180	2598	151	13500	13500	13500	151	0.0000	no	no	1670	62.4	1670	58.2
7	4173000	1829	1180	2598	151	1841	1180	2598	151	1829	1180	2598	151	1699	949	2406	151	68	18	207	151	1841	1180	2598	151	13500	13500	13500	151	0.0000	no	no	1670	62.4	1670	58.2
7	4174000	1956	1180	2598	151	1997	1318	2658	151	1956	1180	2598	151	1842	1087	2466	151	68	18	207	151	1997	1318	2658	151	13500	13500	13500	151	0.0000	no	no	1670	62.4	1670	58.2
7	4175000	2172	1364	2678	151	2172	1364	2678	151	2172	1364	2678	151	1090	654	1739	151	68	18	207	151	2172	1364	2678	151	13500	13500	13500	151	0.0000	no	no	1136	21.2	1136	15.2
7	4176000	2232	1380	3598	151	2232	1380	3598	151	2232	1380	3598	151	1049	644	1512	151	68	18	207	151	2232	1380	3598	151	13500	13500	13500	151	0.0000	no	no	2099	80.1	2099	78.3
7	4177000	1880	1180	2598	151	1880	1180	2598	151	1893	1180	2598	151	1035	644	1512	151	67	18	207	151	1893	1180	2598	151	13500	13500	13500	151	0.0000	no	no	1830	71.3	1830	68.3
7	4178000	1758	1180	2598	151	1760	1180	2598	151	1758	1180	2598	151	1019	647	1581	151	59	16	184	151	1760	1180	2598	151	13500	13500	13500	151	0.0000	no	no	1220	27.1	1703	60.9
7	4179000	1689	1180	2598	151	1691	1180	2598	151	1689	1180	2598	151	1020	654	1739	151	59	16	184	151	1691	1180	2598	151	13500	13500	13500	151	0.0000	no	no	1220	27.1	1703	60.9
7	4180000	1574	1168	1973	151	1579	1168	1973	151	1574	1168	1973	151	1008	654	1739	151	59	16	184	151	1579	1168	1973	151	13500	13500	13500	151	0.0000	no	no	1389	40.8	1389	35.3
7	4181000	1540	1164	1904	151	1547	1164	1904	151	1548	1168	1973	151	1004	654	1739	151	59	16	184	151	1556	1168	1973	151	13500	13500	13500	151	0.0000	no	no	1389	40.8	1389	35.3
7	4182000	1538	1164	1904	151	1545	1164	1904	151	1538	1164	1904	151	1084	654	1739	151	62	16	184	151	1545	1164	1904	151	13500	13500	13500	151	0.0000	no	no	2403	87.5	2403	86.1
7	4183000	1554	1164	1904	151	1569	1164	1904	151	1565	1164	1904	151	1165	883	1775	151	63	16	184	151	1579	1164	1904	151	13500	13500	13500	151	0.0000	no	no	1053	15.5	1594	52.5
7	4184000	1513	1164	1904	151	1532	1164	1904	151	1536	1164	1904	151	1172	1021	1793	151	69	16	184	151	1554	1164	1904	151	13500	13500	13500	151	0.0000	no	no	2368	87.0	2368	85.6
7	4185000	1487	1164	1904	151	1513	1164	1904	151	1516	1164	1904	151	1198	1021	1793	151	71	16	184	151	1541	1164	1904	151	13500	13500	13500	151	0.0000	no	no	1362	38.6	1362	32.9
7	4186000	1503	1164	1904	151	1519	1164	1904	151	1518	1164	1904	151	1252	1021	1793	151	73	16	184	151	1534	1164	1904	151	13500	13500	13500	151	0.0000	no	no	1624	59.1	1624	54.7
7	4187000	1611	1180	2598	151	1611	1180	2598	151	1617	1180	2598	151	1299	1067	1800	151	78	16	184	151	1617	1180	2598	151	13500	13500	13500	151	0.0000	no	no	1949	75.8	1949	73.1
7	4188000	1579	1164	1904	151	1579	1164	1904	151	1579	1164	1904	151	1276	1021	1793	151	78	16	184	151	1579	1164	1904	151	13500	13500	13500	151	0.0000	no	no	915	7.3	1126	14.6
7	4189000	1549	1164	1904	151	1552	1164	1904	151	1562	1164	1904	151	1281	883	1775	151	274	92	1015	151	1565	1164	1904	151	13500	13500	13500	151	0.0000	no	no	915	7.3	1126	14.6
7	4190000	1668	1180	2598	151	1670	1180	2598	151	1671	1180	2598	151	1521	1087	2466	151	310	92	1015	151	1674	1180	2598	151	13500	13500	13500	151	0.0000	no	no	915	7.3	1126	14.6
7	4191000	1762	1364	2678	151	1762	1364	2678	151	1762	1364	2678	151	1614	1271	2546	151	1117	883	1775	151	1762	1364	2678	151	13500	13500	13500	151	0.0000	no	no	1482	48.6	1482	43.5
7	4192000	1748	1364	2678	151	1748	1364	2678	151	1748	1364	2678	151	811	220	1911	151	1048	512	1686	151	1748	1364	2678	151	13500	13500	13500	151	0.0000	no	no	1418	43.3	1418	37.9
7	4193000	1575	1164	1904	151	1584	1164	1904	151	1578	1164	1904	151	205	94	1061	151	915	203	1468	151	1587	1164	1904	151	13500	13500	13500	151	0.0000	no	no	1386	40.6	1386	35.0
7	4194000	1481	1164	1904	151	1491	1164	1904	151	1487	1164	1904	151	156	40	430	151	762	210	1614	151	1493	1164	1904	151	13500	13500	13500	151	0.0000	no	no	1386	40.6	1386	35.0
7	4195000	1484	1164	1904	151	1484	1164	1904	151	1484	1164	1904	151	97	32	368	151	270	176	847	151	1484	1164	1904	151	13500	13500	13500	151	0.0000	no	no	1753	67.6	1753	63.7
7	4196000	1601	1180	2598	151	1601	1180	2598	151	1601	1180	2598	151	52	16	184	151	224	176	847	151	1601	1180	2598	151	13500	13500	13500	151	0.0000	no	no	853	4.5	853	2.6
7	4197000	7301	1396	8918	151	7301	1396	8918	151	7301	1396	8918	151	44	16	184	151	169	126	398	151	7301	1396	8918	151	13500	13500	13500	151	0.0000	no	no	1230	27.8	1230	21.6
7	4198000	2214	1334	3578	151	2214	1334	3578	151	2214	1334	3578	151	41	16	184	151	165	124	376	151	2214	1334	3578	151	13500	13500	13500	151	0.0000	no	no	835	3.6	835	2.1
7	4199000	1738	1180	2598	151	1740	1180	2598	151	1738	1180	2598	151	40	16	184	151	160	124	376	151	1740	1180	2598	151	13500	13500	13500	151	0.0000	no	no	835	3.6	835	2.1
7	4200000	1693	1180	2598	151	1695	1180	2598	151	1693	1180	2598	151	40	16	184	151	156	121	342	151	1695	1180	2598	151	13500	13500	13500	151	0.0000	no	no	1114	19.2	1114	13.8
7	4201000	1607	980	1879	151	1609	980	1879	151	1625	1164	1904	151	40	16	184	151	156	121	342	151	1626	1164	1904	151	13500	13500	13500	151	0.0000	no	no	878	5.8	878	3.2
7	4202000	1707	996	2518	151	1708	996	2518	151	1730	1180	2598	151	34	8	92	151	161	121	342	151	1731	1180	2598	151	13500	13500	13500	151	0.0000	no	no	900	6.7	900	3.8
7	4203000	2350	1334	3578	151	2352	1380	3598	151	2350	1334	3578	151	34	8	92	151	159	120	330	151	2352	1380	3598	151	13500	13500	13500	151	0.0000	no	no	900	6.7	900	3.8
7	4204000	2776	1518	3658	151	2776	1518	3658	151	2776	1518	3658	151	33	8	92	151	161	120	330	151	2776	1518	3658	151	13500	13500	13500	151	0.0000	no	no	1651	61.2	1651	56.9
7	4205000	2758	1772	3759	151	2758	1772	3759	151	2758	1772	3759	151	32	8	92	151	159	120	330	151	2758	1772	3759	151	13500	13500	13500	151	0.0000	no	no	1651	61.2	1651	56.9
7	4206000	2860	1979	3819	151	2860	1979	3819	151	2860	1979	3819	151	32	8	92	151	157	120	330	151	2860	1979	3819	151	13500	13500	13500	151	0.0000	no	no	1739	66.9	1739	63.0
7	4207000	2639	1772	3759	151	2639	1772	3759	151	2639	1772	3759	151	65	40	430	151	154	120	330	151	2639	1772	3759	151	13500	13500	13500	151	0.0000	no	no	1384	40.5	1384	34.8
7	4208000	2737	1772	3759	151	2737	1772	3759	151	2737	1772	3759	151	68	40	430	151	151	120	330	151	2737	1772	3759	151	13500	13500	13500	151	0.0000	no	no	1384	40.5	1384	34.8
7	4209000	2910	2161	3839	151	2910	2161	3839	151	2910	2161	3839	151	67	40	430	151	140	116	284	151	2910	2161	3839	151	13500	13500	13500	151	0.0000	no	no	1628	59.4	1628	55.0
7	4210000	2796	1334	3578	151	2796	1334	3578	151	2796	1334	3578	151	52	24	276	151	140	116	284	151	2796	1334	3578	151	13500	13500	13500	151	0.0000	no	no	1628	59.4	1628	55.0
7	4211000	2941	1380	3598	151	2941	1380	3598	151	2941	1380	3598	151	23	8	92	151	140	116	284	151	2941	1380	3598	151	13500	13500	13500	151	0.0000	no	no	1437	45.0	1437	39.6
7	4212000	1898	1196	3518	151	1901	1196	3518	151	3287	2161	3839	151	23	8	92	151	136	116	284	151	3287	2161	3839	151	13500	13500	13500	151	0.0000	no	no	1552	54.0	1552	49.2
7	4213000	1734	1196	3518	151	1734	1196	3518	151	3250	2161	3839	151	23	8	92	151	133	116	284	151	3250	2161	3839	151	13500	13500	13500	151	0.0000	no	no	2021	78.1	2021	75.5
7	4214000	3111	1703	3739	151	3111	1703	3739	151	3351	2161	3839	151	18	8	92	151	133	116	284	151	3351	2161	3839	151	13500	13500	13500	151	0.0000	no	no	2021	78.1	2021	75.5
7	4215000	2915	1772	3759	151	2922	1772	3759	151	3192	2161	3839	151	18	8	92	151	133	116	284	151	3192	2161	3839	151	13500	13500	13500	151	0.0000	no	no	1430	44.5	1430	39.1
7	4216000	2982	1772	3759	151	2982	1772	3759	151	3187	2161	3839	151	16	8	92	151	139	116	284	151	3187	2161	3839	151	13500	13500	13500	151	0.0000	no	no	1410	42.7	1410	37.2
7	4217000	4334	2241	11209	151	4334	2241	11209	151	4334	2241	11209	151	0	0	0	151	131	116	284	151	4334	2241	11209	151	13500	13500	13500	151	0.0000	no	no	1674	62.6	1674	58.4
7	4218000	2742	1196	3518	151	2752	1196	3518	151	2806	1564	3678	151	0	0	0	151	126	93	282	151	2806	1564	3678	151	13500	13500	13500	151	0.0000	no	no	1060	15.8	1536	48.0
7	4219000	1544	1180	2598	151	1573	1180	2598	151	1854	1180	2598	151	0	0	0	151	124	93	282	151	1856	1180	2598	151	13500	13500	13500	151	0.0000	no	no	877	5.3	2413	86.2
7	4220000	1706	1164	1904	151	1727	1164	1904	151	1864	1180	2598	151	0	0	0	151	124	93	282	151	1880	1180	2598	151	13500	13500	13500	151	0.0000	no	no	2108	81.2	2108	79.4
7	4221000	1749	1164	1904	151	1749	1164	1904	151	1886	1196	3518	151	0	0	0	151	123	93	282	151	1886	1196	3518	151	13500	13500	13500	151	0.0000	no	no	1056	15.6	1056	10.4
7	4222000	1790	1318	2658	151	1790	1318	2658	151	1856	1318	2658	151	0	0	0	151	118	24	276	151	1856	1318	2658	151	13500	13500	13500	151	0.0000	no	no	1098	18.2	1098	12.8
7	4223000	1766	1348	1928	151	1789	1348	1928	151	1810	1486	1946	151	0	0	0	151	115	24	276	151	1817	1486	1946	151	13500	13500	13500	151	0.0000	no	no	968	10.6	968	6.3
7	4224000	1732	1348	1928	151	1766	1348	1928	151	1774	1348	1928	151	0	0	0	151	113	24	276	151	1774	1348	1928	151	13500	13500	13500	151	0.0000	no	no	968	10.6	968	6.3
7	4225000	1675	1348	1928	151	1726	1348	1928	151	1726	1348	1928	151	0	0	0	151	113	24	276	151	1726	1348	1928	151	13500	13500	13500	151	0.0000	no	no	1056	15.6	1056	10.4
7	4226000	1636	1164	1904	151	1697	1348	1928	151	1697	1348	1928	151	0	0	0	151	109	24	276	151	1697	1348	1928	151	13500	13500	13500	151	0.0000	no	no	1701	64.9	1701	60.8
7	4227000	1601	1164	1904	151	1645	1164	1904	151	1645	1164	1904	151	0	0	0	151	109	24	276	151	1645	1164	1904	151	13500	13500	13500	151	0.0000	no	no	1701	64.9	1701	60.8
7	4228000	1620	1164	1904	151	1663	1164	1904	151	1660	1164	1904	151	0	0	0	151	109	24	276	151	1663	1164	1904	151	13500	13500	13500	151	0.0000	no	no	2205	83.3	2205	81.7
7	4229000	1737	1180	2598	151	1741	1180	2598	151	1741	1180	2598	151	0	0	0	151	109	24	276	151	1741	1180	2598	151	13500	13500	13500	151	0.0000	no	no	2205	83.3	2205	81.7
7	4230000	2348	1196	3518	151	2348	1196	3518	151	2348	1196	3518	151	0	0	0	151	103	18	207	151	2348	1196	3518	151	13500	13500	13500	151	0.0000	no	no	3090	93.8	3090	93.5
7	4231000	3967	3080	3920	151	3967	3080	3920	151	3967	3080	3920	151	0	0	0	151	102	18	207	151	3967	3080	3920	151	13500	13500	13500	151	0.0000	no	no	1703	65.0	1703	60.9
7	4232000	3967	3080	3920	151	3967	3080	3920	151	3967	3080	3920	151	0	0	0	151	102	18	207	151	3967	3080	3920	151	13500	13500	13500	151	0.0000	no	no	1703	65.0	1703	60.9
7	4233000	3987	4000	4000	151	3987	4000	4000	151	3987	4000	4000	151	0	0	0	151	101	18	207	151	3987	4000	4000	151	13500	13500	13500	151	0.0000	no	no	1812	70.6	1812	66.9
7	4234000	3954	3080	3920	151	3954	3080	3920	151	3954	3080	3920	151	0	0	0	151	94	16	184	151	3954	3080	3920	151	13500	13500	13500	151	0.0000	no	no	1812	70.6	1812	66.9
7	4235000	3768	3080	3920	151	3768	3080	3920	151	3768	3080	3920	151	0	0	0	151	94	16	184	151	3768	3080	3920	151	13500	13500	13500	151	0.0000	no	no	1720	65.9	1720	61.9
7	4236000	3515	2161	3839	151	3515	2161	3839	151	3515	2161	3839	151	0	0	0	151	94	16	184	151	3515	2161	3839	151	13500	13500	13500	151	0.0000	no	no	1556	54.3	1556	49.5
7	4237000	3338	2161	3839	151	3338	2161	3839	151	3338	2161	3839	151	2862	1471	3546	151	94	16	184	151	3338	2161	3839	151	13500	13500	13500	151	0.0000	no	no	3094	93.8	3094	93.5
7	4238000	3490	3080	3920	151	3490	3080	3920	151	3490	3080	3920	151	3390	2980	3820	151	94	16	184	151	3490	3080	3920	151	13500	13500	13500	151	0.0000	no	no	4153	97.4	4153	97.3
7	4239000	3437	3080	3920	151	3437	3080	3920	151	3437	3080	3920	151	3337	2980	3820	151	94	16	184	151	3437	3080	3920	151	13500	13500	13500	151	0.0000	no	no	4153	97.4	4153	97.3
7	4240000	3444	3080	3920	151	3444	3080	3920	151	3444	3080	3920	151	3344	2980	3820	151	95	16	184	151	3444	3080	3920	151	13500	13500	13500	151	0.0000	no	no	5360	99.5	5360	99.5
7	4241000	3309	2161	3839	151	3309	2161	3839	151	3309	2161	3839	151	3209	1954	3720	151	95	16	184	151	3309	2161	3839	151	13500	13500	13500	151	0.0000	no	no	2553	89.5	2553	88.7
7	4242000	3422	2161	3839	151	3422	2161	3839	151	3422	2161	3839	151	3322	1954	3720	151	95	16	184	151	3422	2161	3839	151	13500	13500	13500	151	0.0000	no	no	2548	89.4	2548	88.6
7	4243000	7811	3850	12545	151	7811	3850	12545	151	7811	3850	12545	151	7711	3758	12377	151	95	16	184	151	7811	3850	12545	151	13500	13500	13500	151	0.0000	no	no	5277	99.5	5277	99.4
7	4244000	7308	3850	12545	151	7308	3850	12545	151	7308	3850	12545	151	7208	3758	12377	151	97	16	184	151	7308	3850	12545	151	13500	13500	13500	151	0.0000	no	no	5277	99.5	5277	99.4
7	4245000	2907	1029	7391	151	2907	1029	7391	151	2916	1029	7391	151	28	8	92	151	112	16	184	151	2916	1029	7391	151	13500	13500	13500	151	0.0000	no	no	1719	65.8	1719	61.8
7	4246000	1448	996	2518	151	1448	996	2518	151	1514	1000	2748	151	28	8	92	151	123	24	276	151	1514	1000	2748	151	13500	13500	13500	151	0.0000	no	no	5423	99.6	5423	99.5
7	4247000	1091	980	1879	151	1091	980	1879	151	1150	980	1879	151	28	8	92	151	130	24	276	151	1150	980	1879	151	13500	13500	13500	151	0.0115	no	no	6486	99.9	6486	99.9
7	4248000	1028	906	1494	151	1028	906	1494	151	1095	980	1879	151	28	8	92	151	130	24	276	151	1095	980	1879	151	13500	13500	13500	151	0.0115	no	no	6486	99.9	6486	99.9
7	4249000	1036	768	1482	151	1037	768	1482	151	1059	780	1620	151	28	8	92	151	139	116	284	151	1059	780	1620	151	13500	13500	13500	151	0.0949	no	no	5251	99.5	5251	99.4
7	4250000	932	748	1252	151	1123	813	2437	151	940	748	1252	151	28	8	92	151	163	116	284	151	1130	813	2437	151	13500	13500	13500	151	0.1011	no	no	4739	99.0	4739	98.9
7	4251000	897	752	1298	151	2461	829	3357	151	904	752	1298	151	28	8	92	151	166	116	284	151	2465	829	3357	151	13500	13500	13500	151	0.1043	no	no	4739	99.0	4739	98.9
7	4252000	875	732	1068	151	3483	1772	3759	151	881	732	1068	151	28	8	92	151	170	116	284	151	3483	1772	3759	151	13500	13500	13500	151	0.0765	no	no	1326	35.5	1326	29.6
7	4253000	912	732	1068	151	2085	829	3357	151	919	732	1068	151	28	8	92	151	188	116	284	151	2085	829	3357	151	13500	13500	13500	151	0.0765	no	no	2964	93.1	2964	92.7
7	4254000	889	732	1068	151	1094	796	1855	151	895	732	1068	151	28	8	92	151	198	116	284	151	1098	796	1855	151	13500	13500	13500	151	0.0765	no	no	1288	32.5	1288	26.4
7	4255000	995	780	1620	151	1030	780	1620	151	1001	780	1620	151	28	8	92	151	208	120	330	151	1034	780	1620	151	13500	13500	13500	151	0.0949	no	no	1363	38.7	1363	32.9
7	4256000	1169	813	2437	151	1199	813	2437	151	1172	813	2437	151	28	8	92	151	212	120	330	151	1201	813	2437	151	13500	13500	13500	151	0.0115	no	no	1254	29.8	1254	23.6
7	4257000	3206	1196	3518	151	3206	1196	3518	151	3206	1196	3518	151	28	8	92	151	216	120	330	151	3206	1196	3518	151	13500	13500	13500	151	0.0000	no	no	1254	29.8	1254	23.6
7	4258000	1687	967	3417	151	1722	1013	3437	151	1687	967	3417	151	28	8	92	151	219	120	330	151	1722	1013	3437	151	13500	13500	13500	151	0.0000	no	no	1254	29.8	1254	23.6
7	4259000	1328	984	1948	151	1333	984	1948	151	1328	984	1948	151	28	8	92	151	223	120	330	151	1333	984	1948	151	13500	13500	13500	151	0.0000	no	no	1254	29.8	1254	23.6
7	4260000	1403	980	1879	151	1403	980	1879	151	1403	980	1879	151	28	8	92	151	223	120	330	151	1403	980	1879	151	13500	13500	13500	151	0.0115	no	no	2041	78.6	2041	76.1
7	4261000	1289	968	1682	151	1291	968	1682	151	1289	968	1682	151	28	8	92	151	225	120	330	151	1291	968	1682	151	13500	13500	13500	151	0.0527	no	no	1597	57.3	1597	52.8
7	4262000	1286	980	1879	151	1290	980	1879	151	1286	980	1879	151	28	8	92	151	225	120	330	151	1290	980	1879	151	13500	13500	13500	151	0.0115	no	no	1597	57.3	1597	52.8
7	4263000	1283	980	1879	151	1291	980	1879	151	1283	980	1879	151	28	8	92	151	225	120	330	151	1291	980	1879	151	13500	13500	13500	151	0.0115	no	no	1597	57.3	1597	52.8
7	4264000	1289	964	1636	151	1297	964	1636	151	1289	964	1636	151	28	8	92	151	225	120	330	151	1297	964	1636	151	13500	13500	13500	151	0.0636	no	no	1871	73.0	1871	70.0
7	4265000	1278	964	1636	151	1287	964	1636	151	1279	964	1636	151	28	8	92	151	226	120	330	151	1287	964	1636	151	13500	13500	13500	151	0.0636	no	no	1313	34.5	1313	28.5
7	4266000	1266	964	1636	151	1323	980	1879	151	1270	964	1636	151	28	8	92	151	218	120	330	151	1323	980	1879	151	13500	13500	13500	151	0.0636	no	no	1313	34.5	1313	28.5
7	4267000	1277	980	1879	151	1370	996	2518	151	1277	980	1879	151	28	8	92	151	206	120	330	151	1370	996	2518	151	13500	13500	13500	151	0.0115	no	no	1220	27.1	1220	20.8
7	4268000	1278	980	1879	151	1372	996	2518	151	1278	980	1879	151	28	8	92	151	201	120	330	151	1372	996	2518	151	13500	13500	13500	151	0.0115	no	no	1220	27.1	1220	20.8
7	4269000	1245	964	1636	151	1291	964	1636	151	1245	964	1636	151	28	8	92	151	196	120	330	151	1291	964	1636	151	13500	13500	13500	151	0.0636	no	no	1220	27.1	1220	20.8
7	4270000	1352	996	2518	151	1393	996	2518	151	1352	996	2518	151	28	8	92	151	198	120	330	151	1393	996	2518	151	13500	13500	13500	151	0.0000	no	no	2332	86.4	2332	84.9
7	4271000	1352	984	1948	151	1397	984	1948	151	1370	984	1948	151	28	8	92	151	196	120	330	151	1409	984	1948	151	13500	13500	13500	151	0.0000	no	no	2332	86.4	2332	84.9
7	4272000	1340	980	1879	151	1374	980	1879	151	1357	980	1879	151	28	8	92	151	181	120	330	151	1384	980	1879	151	13500	13500	13500	151	0.0115	no	no	2332	86.4	2332	84.9
7	4273000	1347	996	2518	151	1480	996	2518	151	1437	996	2518	151	28	8	92	151	181	120	330	151	1564	996	2518	151	13500	13500	13500	151	0.0000	no	no	1668	62.2	1668	58.0
7	4274000	1242	980	1879	151	1295	984	1948	151	1256	980	1879	151	28	8	92	151	185	120	330	151	1308	984	1948	151	13500	13500	13500	151	0.0115	no	no	1281	31.9	1281	25.8
7	4275000	1237	980	1879	151	1248	980	1879	151	1250	980	1879	151	28	8	92	151	194	120	330	151	1261	980	1879	151	13500	13500	13500	151	0.0115	no	no	1824	71.1	1824	67.4
7	4276000	1191	980	1879	151	1191	980	1879	151	1194	980	1879	151	28	8	92	151	202	120	330	151	1194	980	1879	151	13500	13500	13500	151	0.0115	no	no	1515	51.2	1515	46.3
7	4277000	1086	964	1636	151	1086	964	1636	151	1090	964	1636	151	28	8	92	151	202	120	330	151	1090	964	1636	151	13500	13500	13500	151	0.0636	no	no	1515	51.2	1515	46.3
7	4278000	1107	980	1879	151	1107	980	1879	151	1108	980	1879	151	28	8	92	151	203	120	330	151	1108	980	1879	151	13500	13500	13500	151	0.0115	no	no	1515	51.2	1515	46.3
7	4279000	1074	968	1682	151	1074	968	1682	151	1076	968	1682	151	28	8	92	151	201	120	330	151	1076	968	1682	151	13500	13500	13500	151	0.0527	no	no	1515	51.2	1515	46.3
7	4280000	1072	968	1682	151	1072	968	1682	151	1074	968	1682	151	28	8	92	151	201	120	330	151	1074	968	1682	151	13500	13500	13500	151	0.0527	no	no	1530	52.4	1530	47.5
7	4281000	1155	980	1879	151	1155	980	1879	151	1160	980	1879	151	28	8	92	151	203	120	330	151	1160	980	1879	151	13500	13500	13500	151	0.0115	no	no	1530	52.4	1530	47.5
7	4282000	1119	968	1682	151	1119	968	1682	151	1124	968	1682	151	28	8	92	151	203	120	330	151	1124	968	1682	151	13500	13500	13500	151	0.0527	no	no	1530	52.4	1530	47.5
7	4283000	1262	980	1879	151	1262	980	1879	151	1262	980	1879	151	28	8	92	151	201	120	330	151	1262	980	1879	151	13500	13500	13500	151	0.0115	no	no	1530	52.4	1530	47.5
7	4284000	1521	984	1948	151	1521	984	1948	151	1521	984	1948	151	28	8	92	151	201	120	330	151	1521	984	1948	151	13500	13500	13500	151	0.0000	no	no	1627	59.3	1627	54.9
7	4285000	1575	980	1879	151	1575	980	1879	151	1575	980	1879	151	28	8	92	151	202	120	330	151	1575	980	1879	151	13500	13500	13500	151	0.0115	no	no	1627	59.3	1627	54.9
7	4286000	1748	1134	2578	151	1748	1134	2578	151	1748	1134	2578	151	28	8	92	151	201	120	330	151	1748	1134	2578	151	13500	13500	13500	151	0.0000	no	no	1715	65.7	1715	61.6
7	4287000	1662	996	2518	151	1664	996	2518	151	1670	996	2518	151	28	8	92	151	203	120	330	151	1670	996	2518	151	13500	13500	13500	151	0.0000	no	no	1620	58.8	1620	54.4
7	4288000	1534	813	2437	151	1542	996	2518	151	1546	996	2518	151	28	8	92	151	203	120	330	151	1551	996	2518	151	13500	13500	13500	151	0.0000	no	no	2674	90.7	2674	90.0
7	4289000	1091	571	1801	151	1124	656	1831	151	1137	796	1855	151	28	8	92	151	209	120	330	151	1149	796	1855	151	13500	13500	13500	151	0.0636	no	no	1758	67.9	1758	64.0
7	4290000	927	396	1711	151	995	656	1831	151	1013	796	1855	151	28	8	92	151	209	120	330	151	1021	796	1855	151	13500	13500	13500	151	0.0636	no	no	1758	67.9	1758	64.0
7	4291000	779	464	1046	151	901	702	1248	151	946	764	1436	151	28	8	92	151	210	120	330	151	959	764	1436	151	13500	13500	13500	151	0.1071	no	no	1758	67.9	1758	64.0
7	4292000	772	463	1000	151	893	748	1252	151	927	752	1298	151	28	8	92	151	214	120	330	151	940	752	1298	151	13500	13500	13500	151	0.1043	no	no	1189	24.8	1189	18.5
7	4293000	820	478	1187	151	909	748	1252	151	940	752	1298	151	28	8	92	151	214	120	330	151	950	752	1298	151	13500	13500	13500	151	0.1043	no	no	1189	24.8	1189	18.5
7	4294000	829	478	1187	151	911	748	1252	151	954	764	1436	151	28	8	92	151	213	120	330	151	962	764	1436	151	13500	13500	13500	151	0.1071	no	no	1489	49.2	1489	44.1
7	4295000	783	280	1139	151	913	632	1236	151	954	764	1436	151	28	8	92	151	220	120	330	151	962	764	1436	151	13500	13500	13500	151	0.1071	no	no	1489	49.2	1489	44.1
7	4296000	909	441	1585	151	1005	738	1662	151	1062	800	1924	151	28	8	92	151	221	120	330	151	1069	800	1924	151	13500	13500	13500	151	0.0527	no	no	1489	49.2	1489	44.1
7	4297000	866	471	1368	151	965	718	1432	151	991	768	1482	151	28	8	92	151	223	121	342	151	1003	768	1482	151	13500	13500	13500	151	0.1058	no	no	1494	49.6	1494	44.5
7	4298000	923	475	1551	151	1005	734	1616	151	1034	780	1620	151	28	8	92	151	269	180	939	151	1045	780	1620	151	13500	13500	13500	151	0.0949	no	no	1443	45.5	1767	64.4
7	4299000	994	510	1609	151	1047	738	1662	151	1066	784	1666	151	28	8	92	151	270	180	939	151	1077	784	1666	151	13500	13500	13500	151	0.0889	no	no	1443	45.5	1767	64.4
7	6300000	1474	813	2437	151	1515	996	2518	151	1544	996	2518	151	52	8	92	151	27	16	184	151	1550	996	2518	151	13500	13500	13500	151	0.0000	no	no	1143	21.7	1143	15.6
7	6301000	1416	980	1879	151	1452	980	1879	151	1465	1118	1898	151	52	8	92	151	29	16	184	151	1472	1118	1898	151	13500	13500	13500	151	0.0000	no	no	1143	21.7	1143	15.6
7	6302000	1398	934	1873	151	1421	980	1879	151	1455	1164	1904	151	52	8	92	151	23	16	184	151	1458	1164	1904	151	13500	13500	13500	151	0.0000	no	no	1143	21.7	1143	15.6
7	6303000	1423	980	1879	151	1446	1118	1898	151	1462	1164	1904	151	52	8	92	151	23	16	184	151	1470	1164	1904	151	13500	13500	13500	151	0.0000	no	no	1545	53.4	1545	48.6
7	6304000	1405	934	1873	151	1450	980	1879	151	1462	980	1879	151	52	8	92	151	16	8	92	151	1474	980	1879	151	13500	13500	13500	151	0.0115	no	no	1545	53.4	1545	48.6
7	6305000	1479	980	1879	151	1519	1164	1904	151	1538	1164	1904	151	52	8	92	151	13	8	92	151	1568	1164	1904	151	13500	13500	13500	151	0.0000	no	no	1545	53.4	1545	48.6
7	6306000	1717	1180	2598	151	1718	1180	2598	151	1768	1180	2598	151	52	8	92	151	13	8	92	151	1768	1180	2598	151	13500	13500	13500	151	0.0000	no	no	1545	53.4	1545	48.6
7	6307000	1713	1180	2598	151	1713	1180	2598	151	1785	1180	2598	151	52	8	92	151	13	8	92	151	1785	1180	2598	151	13500	13500	13500	151	0.0000	no	no	1545	53.4	1545	48.6
7	6308000	1686	1164	1904	151	1686	1164	1904	151	1770	1352	1997	151	52	8	92	151	13	8	92	151	1770	1352	1997	151	13500	13500	13500	151	0.0000	no	no	1545	53.4	1545	48.6
7	6309000	1768	1364	2678	151	1768	1364	2678	151	1815	1364	2678	151	52	8	92	151	13	8	92	151	1815	1364	2678	151	13500	13500	13500	151	0.0000	no	no	1403	42.1	1403	36.6
7	6310000	1842	1364	2678	151	1842	1364	2678	151	1863	1502	2739	151	52	8	92	151	13	8	92	151	1863	1502	2739	151	13500	13500	13500	151	0.0000	no	no	1403	42.1	1403	36.6
7	6311000	1895	1380	3598	151	1895	1380	3598	151	1913	1380	3598	151	52	8	92	151	9	8	92	151	1913	1380	3598	151	13500	13500	13500	151	0.0000	no	no	1403	42.1	1403	36.6
7	6312000	1879	1364	2678	151	1879	1364	2678	151	1911	1364	2678	151	52	8	92	151	9	8	92	151	1911	1364	2678	151	13500	13500	13500	151	0.0000	no	no	1403	42.1	1403	36.6
7	6313000	1775	1180	2598	151	1779	1180	2598	151	1823	1180	2598	151	52	8	92	151	9	8	92	151	1826	1180	2598	151	13500	13500	13500	151	0.0000	no	no	1403	42.1	1403	36.6
7	6314000	1736	1352	1997	151	1744	1352	1997	151	1782	1364	2678	151	52	8	92	151	9	8	92	151	1789	1364	2678	151	13500	13500	13500	151	0.0000	no	no	1174	23.7	1174	17.5
7	6315000	1745	1364	2678	151	1770	1364	2678	151	1775	1364	2678	151	52	8	92	151	7	8	92	151	1789	1364	2678	151	13500	13500	13500	151	0.0000	no	no	1174	23.7	1174	17.5
7	6316000	1750	1364	2678	151	1768	1364	2678	151	1764	1364	2678	151	52	8	92	151	7	8	92	151	1776	1364	2678	151	13500	13500	13500	151	0.0000	no	no	1174	23.7	1174	17.5
7	6317000	1709	1168	1973	151	1740	1352	1997	151	1730	1306	1991	151	52	8	92	151	7	8	92	151	1742	1352	1997	151	13500	13500	13500	151	0.0000	no	no	1174	23.7	1174	17.5
7	6318000	1685	1168	1973	151	1726	1364	2678	151	1723	1318	2658	151	52	8	92	151	7	8	92	151	1730	1364	2678	151	13500	13500	13500	151	0.0000	no	no	1174	23.7	1174	17.5
7	6319000	1690	1164	1904	151	1727	1348	1928	151	1728	1348	1928	151	52	8	92	151	7	8	92	151	1736	1348	1928	151	13500	13500	13500	151	0.0000	no	no	1174	23.7	1174	17.5
7	6320000	1771	1364	2678	151	1845	1364	2678	151	1854	1364	2678	151	52	8	92	151	7	8	92	151	1862	1364	2678	151	13500	13500	13500	151	0.0000	no	no	1174	23.7	1174	17.5
7	6321000	1824	1180	2598	151	1965	1364	2678	151	1965	1364	2678	151	52	8	92	151	7	8	92	151	1965	1364	2678	151	13500	13500	13500	151	0.0000	no	no	1174	23.7	1174	17.5
7	6322000	1854	1180	2598	151	2067	1380	3598	151	2067	1380	3598	151	52	8	92	151	7	8	92	151	2067	1380	3598	151	13500	13500	13500	151	0.0000	no	no	1174	23.7	1174	17.5
7	6323000	1981	1180	2598	151	2119	1364	2678	151	2119	1364	2678	151	52	8	92	151	7	8	92	151	2119	1364	2678	151	13500	13500	13500	151	0.0000	no	no	1174	23.7	1174	17.5
7	6324000	2038	1180	2598	151	2176	1364	2678	151	2176	1364	2678	151	52	8	92	151	7	8	92	151	2176	1364	2678	151	13500	13500	13500	151	0.0000	no	no	1174	23.7	1174	17.5
7	6325000	2409	1564	3678	151	2452	1564	3678	151	2452	1564	3678	151	52	8	92	151	7	8	92	151	2452	1564	3678	151	13500	13500	13500	151	0.0000	no	no	884	6.0	884	3.4
7	6326000	2477	1564	3678	151	2534	1703	3739	151	2534	1703	3739	151	52	8	92	151	2	0	0	151	2534	1703	3739	151	13500	13500	13500	151	0.0000	no	no	1166	23.1	1166	17.0
7	6327000	2479	1564	3678	151	2558	1564	3678	151	2605	1772	3759	151	52	8	92	151	2	0	0	151	2619	1772	3759	151	13500	13500	13500	151	0.0000	no	no	2068	79.3	2068	77.5
7	6328000	2700	1564	3678	151	2715	1564	3678	151	2756	1703	3739	151	51	8	92	151	2	0	0	151	2763	1703	3739	151	13500	13500	13500	151	0.0000	no	no	1709	65.3	1709	61.3
7	6329000	2893	1150	3498	151	2901	1472	3638	151	2982	1564	3678	151	51	8	92	151	2	0	0	151	2982	1564	3678	151	13500	13500	13500	151	0.0000	no	no	1709	65.3	1709	61.3
7	6330000	2885	829	3357	151	2890	829	3357	151	3334	2161	3839	151	51	8	92	151	2	0	0	151	3334	2161	3839	151	13500	13500	13500	151	0.0000	no	no	1709	65.3	1709	61.3
7	6331000	1116	796	1855	151	1129	796	1855	151	3389	2161	3839	151	51	8	92	151	2	0	0	151	3389	2161	3839	151	13500	13500	13500	151	0.0000	no	no	1363	38.6	1363	32.9
7	6332000	1077	796	1855	151	1101	796	1855	151	3072	1772	3759	151	51	8	92	151	2	0	0	151	3072	1772	3759	151	13500	13500	13500	151	0.0000	no	no	1363	38.6	1363	32.9
7	6333000	1011	780	1620	151	1015	780	1620	151	2914	1564	3678	151	51	8	92	151	2	0	0	151	2914	1564	3678	151	13500	13500	13500	151	0.0000	no	no	1363	38.6	1363	32.9
7	6334000	996	780	1620	151	1000	780	1620	151	2725	1380	3598	151	56	8	92	151	2	0	0	151	2725	1380	3598	151	13500	13500	13500	151	0.0000	no	no	1363	38.6	1363	32.9
7	6335000	981	780	1620	151	987	780	1620	151	2714	1380	3598	151	56	8	92	151	2	0	0	151	2714	1380	3598	151	13500	13500	13500	151	0.0000	no	no	1644	60.8	1644	56.5
7	6336000	993	784	1666	151	999	784	1666	151	2568	1380	3598	151	51	8	92	151	2	0	0	151	2568	1380	3598	151	13500	13500	13500	151	0.0000	no	no	1644	60.8	1644	56.5
7	6337000	969	582	1807	151	984	796	1855	151	2385	1380	3598	151	51	8	92	151	2	0	0	151	2385	1380	3598	151	13500	13500	13500	151	0.0000	no	no	1644	60.8	1644	56.5
7	6338000	991	658	1900	151	1005	800	1924	151	2346	1380	3598	151	51	8	92	151	2	0	0	151	2346	1380	3598	151	13500	13500	13500	151	0.0000	no	no	1644	60.8	1644	56.5
7	6339000	971	658	1900	151	1037	813	2437	151	2278	1380	3598	151	51	8	92	151	2	0	0	151	2287	1380	3598	151	13500	13500	13500	151	0.0000	no	no	1644	60.8	1644	56.5
7	6340000	859	614	1324	151	948	784	1666	151	2283	1380	3598	151	51	8	92	151	2	0	0	151	2294	1380	3598	151	13500	13500	13500	151	0.0000	no	no	1644	60.8	1644	56.5
7	6341000	825	624	1052	151	879	764	1436	151	2514	1380	3598	151	51	8	92	151	2	0	0	151	2517	1380	3598	151	13500	13500	13500	151	0.0000	no	no	1644	60.8	1644	56.5
7	6342000	810	602	1048	151	850	732	1068	151	2995	2161	3839	151	51	8	92	151	2	0	0	151	2995	2161	3839	151	13500	13500	13500	151	0.0000	no	no	1644	60.8	1644	56.5
7	6343000	810	602	1048	151	849	732	1068	151	2801	1772	3759	151	51	8	92	151	2	0	0	151	2801	1772	3759	151	13500	13500	13500	151	0.0000	no	no	1644	60.8	1644	56.5
7	6344000	890	537	1852	151	935	800	1924	151	2619	1150	3498	151	51	8	92	151	2	0	0	151	2619	1150	3498	151	13500	13500	13500	151	0.0000	no	no	1644	60.8	1644	56.5
7	6345000	1102	586	2277	151	1287	813	2437	151	2244	967	3417	151	51	8	92	151	2	0	0	151	2323	1150	3498	151	13500	13500	13500	151	0.0000	no	no	1644	60.8	1644	56.5
7	6346000	1376	672	3277	151	1502	829	3357	151	2291	1013	3437	151	51	8	92	151	2	0	0	151	2348	1196	3518	151	13500	13500	13500	151	0.0000	no	no	1644	60.8	1644	56.5
7	6347000	2301	1013	3437	151	2301	1013	3437	151	2558	1380	3598	151	51	8	92	151	2	0	0	151	2558	1380	3598	151	13500	13500	13500	151	0.0000	no	no	1644	60.8	1644	56.5
7	6348000	2855	1772	3759	151	2855	1772	3759	151	2861	1772	3759	151	52	8	92	151	2	0	0	151	2861	1772	3759	151	13500	13500	13500	151	0.0000	no	no	1612	58.3	1612	53.8
7	6349000	1169	813	2437	151	1185	813	2437	151	2879	1564	3678	151	52	8	92	151	2	0	0	151	2879	1564	3678	151	13500	13500	13500	151	0.0000	no	no	1612	58.3	1612	53.8
7	6350000	924	736	1114	151	938	748	1252	151	2914	1564	3678	151	52	8	92	151	2	0	0	151	2914	1564	3678	151	13500	13500	13500	151	0.0000	no	no	1662	61.9	1662	57.7
7	6351000	999	796	1855	151	1000	796	1855	151	2683	1564	3678	151	56	8	92	151	2	0	0	151	2683	1564	3678	151	13500	13500	13500	151	0.0000	no	no	1662	61.9	1662	57.7
7	6352000	999	796	1855	151	999	796	1855	151	2626	1564	3678	151	52	8	92	151	2	0	0	151	2626	1564	3678	151	13500	13500	13500	151	0.0000	no	no	1706	65.1	1706	61.0
7	6353000	941	736	1114	151	954	752	1298	151	2452	1380	3598	151	52	8	92	151	2	0	0	151	2452	1380	3598	151	13500	13500	13500	151	0.0000	no	no	1706	65.1	1706	61.0
7	6354000	964	748	1252	151	977	748	1252	151	2288	1334	3578	151	52	8	92	151	2	0	0	151	2288	1334	3578	151	13500	13500	13500	151	0.0000	no	no	1706	65.1	1706	61.0
7	6355000	1000	752	1298	151	1013	768	1482	151	2036	1196	3518	151	52	8	92	151	2	0	0	151	2036	1196	3518	151	13500	13500	13500	151	0.0000	no	no	1706	65.1	1706	61.0
7	6356000	963	748	1252	151	975	748	1252	151	1873	1180	2598	151	52	8	92	151	2	0	0	151	1873	1180	2598	151	13500	13500	13500	151	0.0000	no	no	1706	65.1	1706	61.0
7	6357000	961	748	1252	151	968	748	1252	151	1881	1180	2598	151	52	8	92	151	2	0	0	151	1881	1180	2598	151	13500	13500	13500	151	0.0000	no	no	1706	65.1	1706	61.0
7	6358000	965	748	1252	151	973	748	1252	151	1896	1180	2598	151	52	8	92	151	2	0	0	151	1896	1180	2598	151	13500	13500	13500	151	0.0000	no	no	1126	20.6	1126	14.6
7	6359000	1328	813	2437	151	1350	813	2437	151	1884	1180	2598	151	52	8	92	151	2	0	0	151	1884	1180	2598	151	13500	13500	13500	151	0.0000	no	no	1126	20.6	1126	14.6
7	6360000	1764	829	3357	151	1764	829	3357	151	1968	1196	3518	151	52	8	92	151	2	0	0	151	1968	1196	3518	151	13500	13500	13500	151	0.0000	no	no	1126	20.6	1126	14.6
7	6361000	1830	996	2518	151	1830	996	2518	151	1919	1180	2598	151	53	8	92	151	2	0	0	151	1919	1180	2598	151	13500	13500	13500	151	0.0000	no	no	1126	20.6	1126	14.6
7	6362000	1977	1013	3437	151	1977	1013	3437	151	1997	1196	3518	151	53	8	92	151	2	0	0	151	1997	1196	3518	151	13500	13500	13500	151	0.0000	no	no	1927	75.1	1927	72.3
7	6363000	2521	1380	3598	151	2521	1380	3598	151	2521	1380	3598	151	67	16	184	151	2	0	0	151	2521	1380	3598	151	13500	13500	13500	151	0.0000	no	no	1927	75.1	1927	72.3
7	6364000	1951	1013	3437	151	1955	1013	3437	151	1990	1013	3437	151	67	16	184	151	2	0	0	151	1994	1013	3437	151	13500	13500	13500	151	0.0000	no	no	1620	58.8	1620	54.4
7	6365000	1748	996	2518	151	1756	996	2518	151	1766	996	2518	151	66	16	184	151	2	0	0	151	1775	996	2518	151	13500	13500	13500	151	0.0000	no	no	1620	58.8	1620	54.4
7	6366000	1607	996	2518	151	1607	996	2518	151	1652	996	2518	151	60	16	184	151	2	0	0	151	1652	996	2518	151	13500	13500	13500	151	0.0000	no	no	1620	58.8	1620	54.4
7	6367000	1524	984	1948	151	1524	984	1948	151	1525	984	1948	151	53	16	184	151	2	0	0	151	1525	984	1948	151	13500	13500	13500	151	0.0000	no	no	1620	58.8	1620	54.4
7	6368000	1512	984	1948	151	1512	984	1948	151	1517	984	1948	151	50	16	184	151	2	0	0	151	1517	984	1948	151	13500	13500	13500	151	0.0000	no	no	1620	58.8	1620	54.4
7	6369000	1542	980	1879	151	1542	980	1879	151	1546	980	1879	151	50	16	184	151	2	0	0	151	1546	980	1879	151	13500	13500	13500	151	0.0115	no	no	1620	58.8	1620	54.4
7	6370000	1616	996	2518	151	1616	996	2518	151	1616	996	2518	151	50	16	184	151	2	0	0	151	1616	996	2518	151	13500	13500	13500	151	0.0000	no	no	1620	58.8	1620	54.4
7	6371000	1664	1180	2598	151	1664	1180	2598	151	1664	1180	2598	151	50	16	184	151	2	0	0	151	1664	1180	2598	151	13500	13500	13500	151	0.0000	no	no	2816	92.0	2816	91.5
7	6372000	1757	1180	2598	151	1757	1180	2598	151	1757	1180	2598	151	50	16	184	151	2	0	0	151	1757	1180	2598	151	13500	13500	13500	151	0.0000	no	no	2645	90.4	2645	89.7
7	6373000	1640	1180	2598	151	1640	1180	2598	151	1640	1180	2598	151	53	16	184	151	2	0	0	151	1640	1180	2598	151	13500	13500	13500	151	0.0000	no	no	880	5.9	1666	57.9
7	6374000	1625	1180	2598	151	1625	1180	2598	151	1625	1180	2598	151	52	16	184	151	2	0	0	151	1625	1180	2598	151	13500	13500	13500	151	0.0000	no	no	1020	13.6	1726	62.3
7	6375000	1481	980	1879	151	1484	980	1879	151	1484	980	1879	151	52	16	184	151	2	0	0	151	1484	980	1879	151	13500	13500	13500	151	0.0115	no	no	1020	13.6	1726	62.3
7	6376000	1454	980	1879	151	1454	980	1879	151	1460	980	1879	151	51	16	184	151	2	0	0	151	1460	980	1879	151	13500	13500	13500	151	0.0115	no	no	1020	13.6	1726	62.3
7	6377000	1403	980	1879	151	1408	980	1879	151	1415	980	1879	151	48	16	184	151	2	0	0	151	1420	980	1879	151	13500	13500	13500	151	0.0115	no	no	1020	13.6	1726	62.3
7	6378000	1361	968	1682	151	1383	980	1879	151	1367	980	1879	151	48	16	184	151	2	0	0	151	1389	980	1879	151	13500	13500	13500	151	0.0115	no	no	1020	13.6	1726	62.3
7	6379000	1357	980	1879	151	1379	980	1879	151	1358	980	1879	151	48	16	184	151	2	0	0	151	1381	980	1879	151	13500	13500	13500	151	0.0115	no	no	1001	12.4	1001	7.7
7	6380000	1352	980	1879	151	1357	980	1879	151	1352	980	1879	151	48	16	184	151	2	0	0	151	1357	980	1879	151	13500	13500	13500	151	0.0115	no	no	1429	44.4	1429	39.0
7	6381000	1385	984	1948	151	1392	984	1948	151	1385	984	1948	151	48	16	184	151	3	2	23	151	1392	984	1948	151	13500	13500	13500	151	0.0000	no	no	1429	44.4	1429	39.0
7	6382000	1328	968	1682	151	1333	968	1682	151	1328	968	1682	151	49	16	184	151	3	2	23	151	1333	968	1682	151	13500	13500	13500	151	0.0527	no	no	1581	56.1	1581	51.5
7	6383000	1323	964	1636	151	1328	964	1636	151	1323	964	1636	151	49	16	184	151	3	2	23	151	1328	964	1636	151	13500	13500	13500	151	0.0636	no	no	1581	56.1	1581	51.5
7	6384000	1321	980	1879	151	1328	980	1879	151	1321	980	1879	151	43	16	184	151	3	2	23	151	1328	980	1879	151	13500	13500	13500	151	0.0115	no	no	1581	56.1	1581	51.5
7	6385000	1339	980	1879	151	1346	980	1879	151	1342	980	1879	151	43	16	184	151	3	2	23	151	1349	980	1879	151	13500	13500	13500	151	0.0115	no	no	1581	56.1	1581	51.5
7	6386000	1317	968	1682	151	1324	968	1682	151	1317	968	1682	151	43	16	184	151	3	2	23	151	1324	968	1682	151	13500	13500	13500	151	0.0527	no	no	1581	56.1	1581	51.5
7	6387000	1364	980	1879	151	1368	980	1879	151	1364	980	1879	151	43	16	184	151	3	2	23	151	1368	980	1879	151	13500	13500	13500	151	0.0115	no	no	1581	56.1	1581	51.5
7	6388000	1359	980	1879	151	1369	980	1879	151	1381	980	1879	151	43	16	184	151	3	2	23	151	1391	980	1879	151	13500	13500	13500	151	0.0115	no	no	1581	56.1	1581	51.5
7	6389000	1403	980	1879	151	1423	980	1879	151	1411	980	1879	151	43	16	184	151	3	2	23	151	1430	980	1879	151	13500	13500	13500	151	0.0115	no	no	1581	56.1	1581	51.5
7	6390000	1450	980	1879	151	1465	1118	1898	151	1458	980	1879	151	43	16	184	151	3	2	23	151	1472	1118	1898	151	13500	13500	13500	151	0.0115	no	no	1581	56.1	1581	51.5
7	6391000	1612	1134	2578	151	1621	1134	2578	151	1613	1134	2578	151	43	16	184	151	3	2	23	151	1621	1134	2578	151	13500	13500	13500	151	0.0000	no	no	1581	56.1	1581	51.5
7	6392000	1625	1180	2598	151	1632	1180	2598	151	1634	1180	2598	151	43	16	184	151	3	2	23	151	1641	1180	2598	151	13500	13500	13500	151	0.0000	no	no	1581	56.1	1581	51.5
7	6393000	1591	1180	2598	151	1619	1180	2598	151	1600	1180	2598	151	43	16	184	151	3	2	23	151	1621	1180	2598	151	13500	13500	13500	151	0.0000	no	no	1581	56.1	1581	51.5
7	6394000	1707	1180	2598	151	1719	1180	2598	151	1707	1180	2598	151	43	16	184	151	3	2	23	151	1719	1180	2598	151	13500	13500	13500	151	0.0000	no	no	1581	56.1	1581	51.5
7	6395000	1660	1180	2598	151	1670	1180	2598	151	1660	1180	2598	151	43	16	184	151	3	2	23	151	1670	1180	2598	151	13500	13500	13500	151	0.0000	no	no	1581	56.1	1581	51.5
7	6396000	1632	1180	2598	151	1662	1180	2598	151	1640	1180	2598	151	43	16	184	151	3	2	23	151	1662	1180	2598	151	13500	13500	13500	151	0.0000	no	no	1453	46.3	1453	41.0
7	6397000	1613	1180	2598	151	1617	1180	2598	151	1613	1180	2598	151	43	16	184	151	3	2	23	151	1617	1180	2598	151	13500	13500	13500	151	0.0000	no	no	1453	46.3	1453	41.0
7	6398000	1552	996	2518	151	1552	996	2518	151	1552	996	2518	151	43	16	184	151	3	2	23	151	1552	996	2518	151	13500	13500	13500	151	0.0000	no	no	1976	76.7	1976	74.0
7	6399000	1535	996	2518	151	1535	996	2518	151	1535	996	2518	151	51	20	230	151	3	2	23	151	1535	996	2518	151	13500	13500	13500	151	0.0000	no	no	1976	76.7	1976	74.0
7	6400000	1562	996	2518	151	1562	996	2518	151	1562	996	2518	151	52	26	299	151	3	2	23	151	1562	996	2518	151	13500	13500	13500	151	0.0000	no	no	1473	47.9	1473	42.8
7	6401000	1591	996	2518	151	1591	996	2518	151	1591	996	2518	151	61	40	430	151	1	0	0	151	1591	996	2518	151	13500	13500	13500	151	0.0000	no	no	1473	47.9	1473	42.8
7	6402000	1674	1000	2748	151	1682	1000	2748	151	1674	1000	2748	151	61	40	430	151	1	0	0	151	1682	1000	2748	151	13500	13500	13500	151	0.0000	no	no	1473	47.9	1473	42.8
7	6403000	1584	1000	2748	151	1592	1000	2748	151	1584	1000	2748	151	97	40	430	151	1	0	0	151	1592	1000	2748	151	13500	13500	13500	151	0.0000	no	no	1473	47.9	1473	42.8
7	6404000	1391	996	2518	151	1403	996	2518	151	1391	996	2518	151	104	40	430	151	1	0	0	151	1403	996	2518	151	13500	13500	13500	151	0.0000	no	no	1473	47.9	1473	42.8
7	6405000	1364	980	1879	151	1379	980	1879	151	1364	980	1879	151	104	40	430	151	1	0	0	151	1379	980	1879	151	13500	13500	13500	151	0.0115	no	no	1473	47.9	1473	42.8
7	6406000	1310	980	1879	151	1310	980	1879	151	1310	980	1879	151	75	25	287	151	1	0	0	151	1310	980	1879	151	13500	13500	13500	151	0.0115	no	no	1473	47.9	1473	42.8
7	6407000	1290	980	1879	151	1290	980	1879	151	1290	980	1879	151	78	25	287	151	1	0	0	151	1290	980	1879	151	13500	13500	13500	151	0.0115	no	no	1473	47.9	1473	42.8
7	6408000	1307	980	1879	151	1307	980	1879	151	1307	980	1879	151	76	25	287	151	1	0	0	151	1307	980	1879	151	13500	13500	13500	151	0.0115	no	no	1473	47.9	1473	42.8
7	6409000	1363	996	2518	151	1363	996	2518	151	1363	996	2518	151	76	25	287	151	1	0	0	151	1363	996	2518	151	13500	13500	13500	151	0.0000	no	no	1473	47.9	1473	42.8
7	6410000	1482	1013	3437	151	1482	1013	3437	151	1482	1013	3437	151	76	25	287	151	1	0	0	151	1482	1013	3437	151	13500	13500	13500	151	0.0000	no	no	3289	94.8	3289	94.5
7	6411000	1274	813	2437	151	1274	813	2437	151	1274	813	2437	151	74	25	287	151	1	0	0	151	1274	813	2437	151	13500	13500	13500	151	0.0115	no	no	3289	94.8	3289	94.5
7	6412000	1121	796	1855	151	1121	796	1855	151	1121	796	1855	151	74	25	287	151	1	0	0	151	1121	796	1855	151	13500	13500	13500	151	0.0636	no	no	1535	52.7	1535	47.9
7	6413000	1085	796	1855	151	1146	796	1855	151	1146	796	1855	151	70	24	276	151	1	0	0	151	1146	796	1855	151	13500	13500	13500	151	0.0636	no	no	1535	52.7	1535	47.9
7	6414000	1111	796	1855	151	1121	796	1855	151	1121	796	1855	151	70	24	276	151	1	0	0	151	1121	796	1855	151	13500	13500	13500	151	0.0636	no	no	1535	52.7	1535	47.9
7	6415000	1139	800	1924	151	1148	800	1924	151	1148	800	1924	151	70	24	276	151	1	0	0	151	1148	800	1924	151	13500	13500	13500	151	0.0527	no	no	1535	52.7	1535	47.9
7	6416000	1094	796	1855	151	1094	796	1855	151	1108	796	1855	151	70	24	276	151	1	0	0	151	1108	796	1855	151	13500	13500	13500	151	0.0636	no	no	1535	52.7	1535	47.9
7	6417000	1102	796	1855	151	1102	796	1855	151	1111	796	1855	151	78	24	276	151	1	0	0	151	1111	796	1855	151	13500	13500	13500	151	0.0636	no	no	1811	70.6	1811	66.9
7	6418000	1074	796	1855	151	1074	796	1855	151	1085	796	1855	151	78	24	276	151	1	0	0	151	1085	796	1855	151	13500	13500	13500	151	0.0636	no	no	1811	70.6	1811	66.9
7	6419000	1051	796	1855	151	1051	796	1855	151	1071	796	1855	151	78	24	276	151	0	0	0	151	1071	796	1855	151	13500	13500	13500	151	0.0636	no	no	2642	90.4	2642	89.6
7	6420000	962	796	1855	151	967	796	1855	151	987	796	1855	151	96	24	276	151	0	0	0	151	993	796	1855	151	13500	13500	13500	151	0.0636	no	no	2642	90.4	2642	89.6
7	6421000	919	752	1298	151	919	752	1298	151	939	764	1436	151	106	24	276	151	0	0	0	151	939	764	1436	151	13500	13500	13500	151	0.1071	no	no	2642	90.4	2642	89.6
7	6422000	915	764	1436	151	915	764	1436	151	935	764	1436	151	107	24	276	151	0	0	0	151	935	764	1436	151	13500	13500	13500	151	0.1071	no	no	2642	90.4	2642	89.6
7	6423000	901	752	1298	151	901	752	1298	151	925	764	1436	151	107	24	276	151	0	0	0	151	925	764	1436	151	13500	13500	13500	151	0.1071	no	no	2642	90.4	2642	89.6
7	6424000	891	748	1252	151	891	748	1252	151	893	748	1252	151	106	24	276	151	0	0	0	151	893	748	1252	151	13500	13500	13500	151	0.1011	no	no	2642	90.4	2642	89.6
7	6425000	875	748	1252	151	875	748	1252	151	876	748	1252	151	106	24	276	151	0	0	0	151	876	748	1252	151	13500	13500	13500	151	0.1011	no	no	2642	90.4	2642	89.6
7	6426000	888	748	1252	151	888	748	1252	151	889	748	1252	151	109	24	276	151	0	0	0	151	889	748	1252	151	13500	13500	13500	151	0.1011	no	no	2642	90.4	2642	89.6
7	6427000	892	748	1252	151	892	748	1252	151	893	748	1252	151	109	24	276	151	0	0	0	151	893	748	1252	151	13500	13500	13500	151	0.1011	no	no	1946	75.7	1946	73.0
7	6428000	913	748	1252	151	913	748	1252	151	913	748	1252	151	109	24	276	151	0	0	0	151	913	748	1252	151	13500	13500	13500	151	0.1011	no	no	1946	75.7	1946	73.0
7	6429000	916	764	1436	151	916	764	1436	151	916	764	1436	151	113	24	276	151	0	0	0	151	916	764	1436	151	13500	13500	13500	151	0.1071	no	no	1946	75.7	1946	73.0
7	6430000	926	768	1482	151	926	768	1482	151	926	768	1482	151	116	24	276	151	0	0	0	151	926	768	1482	151	13500	13500	13500	151	0.1058	no	no	1946	75.7	1946	73.0
7	6431000	1117	829	3357	151	1117	829	3357	151	1117	829	3357	151	117	24	276	151	0	0	0	151	1117	829	3357	151	13500	13500	13500	151	0.0000	no	no	1946	75.7	1946	73.0
7	6432000	1471	829	3357	151	1471	829	3357	151	1471	829	3357	151	117	24	276	151	0	0	0	151	1471	829	3357	151	13500	13500	13500	151	0.0000	no	no	2855	92.3	2855	91.9
7	6433000	1462	829	3357	151	1462	829	3357	151	1462	829	3357	151	117	24	276	151	0	0	0	151	1462	829	3357	151	13500	13500	13500	151	0.0000	no	no	1804	70.3	1804	66.5
7	6434000	1071	796	1855	151	1071	796	1855	151	1071	796	1855	151	117	24	276	151	0	0	0	151	1071	796	1855	151	13500	13500	13500	151	0.0636	no	no	1804	70.3	1804	66.5
7	6435000	1043	796	1855	151	1050	796	1855	151	1043	796	1855	151	118	24	276	151	0	0	0	151	1050	796	1855	151	13500	13500	13500	151	0.0636	no	no	1462	47.1	1462	41.8
7	6436000	1017	780	1620	151	1024	780	1620	151	1017	780	1620	151	111	24	276	151	0	0	0	151	1024	780	1620	151	13500	13500	13500	151	0.0949	no	no	1397	41.5	1397	36.0
7	6437000	986	784	1666	151	986	784	1666	151	986	784	1666	151	112	24	276	151	0	0	0	151	986	784	1666	151	13500	13500	13500	151	0.0889	no	no	1397	41.5	1397	36.0
7	6438000	927	764	1436	151	927	764	1436	151	927	764	1436	151	117	24	276	151	0	0	0	151	927	764	1436	151	13500	13500	13500	151	0.1071	no	no	1397	41.5	1397	36.0
7	6439000	939	780	1620	151	950	780	1620	151	950	780	1620	151	118	24	276	151	0	0	0	151	950	780	1620	151	13500	13500	13500	151	0.0949	no	no	1397	41.5	1397	36.0
7	6440000	915	748	1252	151	926	752	1298	151	926	752	1298	151	116	24	276	151	0	0	0	151	926	752	1298	151	13500	13500	13500	151	0.1043	no	no	1397	41.5	1397	36.0
7	6441000	913	748	1252	151	923	752	1298	151	923	752	1298	151	118	24	276	151	0	0	0	151	923	752	1298	151	13500	13500	13500	151	0.1043	no	no	1397	41.5	1397	36.0
7	6442000	934	764	1436	151	948	764	1436	151	948	764	1436	151	119	24	276	151	0	0	0	151	948	764	1436	151	13500	13500	13500	151	0.1071	no	no	1397	41.5	1397	36.0
7	6443000	989	780	1620	151	989	780	1620	151	989	780	1620	151	114	24	276	151	0	0	0	151	989	780	1620	151	13500	13500	13500	151	0.0949	no	no	1397	41.5	1397	36.0
7	6444000	1067	784	1666	151	1067	784	1666	151	1067	784	1666	151	122	26	299	151	0	0	0	151	1067	784	1666	151	13500	13500	13500	151	0.0889	no	no	1397	41.5	1397	36.0
7	6445000	1097	796	1855	151	1097	796	1855	151	1097	796	1855	151	113	26	299	151	0	0	0	151	1097	796	1855	151	13500	13500	13500	151	0.0636	no	no	1397	41.5	1397	36.0
7	6446000	1142	796	1855	151	1142	796	1855	151	1142	796	1855	151	115	24	276	151	0	0	0	151	1142	796	1855	151	13500	13500	13500	151	0.0636	no	no	1397	41.5	1397	36.0
7	6447000	1156	934	1873	151	1156	934	1873	151	1156	934	1873	151	122	24	276	151	0	0	0	151	1156	934	1873	151	13500	13500	13500	151	0.0266	no	no	1397	41.5	1397	36.0
7	6448000	1211	980	1879	151	1211	980	1879	151	1211	980	1879	151	121	24	276	151	0	0	0	151	1211	980	1879	151	13500	13500	13500	151	0.0115	no	no	1397	41.5	1397	36.0
7	6449000	1040	780	1620	151	1043	780	1620	151	1043	780	1620	151	121	24	276	151	0	0	0	151	1043	780	1620	151	13500	13500	13500	151	0.0949	no	no	1397	41.5	1397	36.0
7	6450000	995	784	1666	151	1003	784	1666	151	1003	784	1666	151	121	24	276	151	0	0	0	151	1003	784	1666	151	13500	13500	13500	151	0.0889	no	no	1397	41.5	1397	36.0
7	6451000	953	764	1436	151	962	764	1436	151	962	764	1436	151	124	25	287	151	0	0	0	151	962	764	1436	151	13500	13500	13500	151	0.1071	no	no	1397	41.5	1397	36.0
7	6452000	947	764	1436	151	956	764	1436	151	956	764	1436	151	126	25	287	151	0	0	0	151	956	764	1436	151	13500	13500	13500	151	0.1071	no	no	1397	41.5	1397	36.0
7	6453000	987	784	1666	151	994	784	1666	151	994	784	1666	151	130	25	287	151	0	0	0	151	994	784	1666	151	13500	13500	13500	151	0.0889	no	no	1302	33.7	1302	27.6
7	6454000	995	784	1666	151	1002	784	1666	151	1002	784	1666	151	129	25	287	151	0	0	0	151	1002	784	1666	151	13500	13500	13500	151	0.0889	no	no	1302	33.7	1302	27.6
7	6455000	1043	796	1855	151	1044	796	1855	151	1044	796	1855	151	131	29	334	151	0	0	0	151	1044	796	1855	151	13500	13500	13500	151	0.0636	no	no	1426	44.1	1426	38.7
7	6456000	1099	796	1855	151	1100	796	1855	151	1100	796	1855	151	140	29	334	151	0	0	0	151	1100	796	1855	151	13500	13500	13500	151	0.0636	no	no	1426	44.1	1426	38.7
7	6457000	1121	796	1855	151	1122	796	1855	151	1122	796	1855	151	138	29	334	151	0	0	0	151	1122	796	1855	151	13500	13500	13500	151	0.0636	no	no	1426	44.1	1426	38.7
7	6458000	1151	796	1855	151	1152	796	1855	151	1152	796	1855	151	132	26	299	151	0	0	0	151	1152	796	1855	151	13500	13500	13500	151	0.0636	no	no	1388	40.8	1388	35.2
7	6459000	1206	800	1924	151	1207	800	1924	151	1207	800	1924	151	132	26	299	151	0	0	0	151	1207	800	1924	151	13500	13500	13500	151	0.0527	no	no	1388	40.8	1388	35.2
7	6460000	1270	813	2437	151	1272	813	2437	151	1272	813	2437	151	133	26	299	151	0	0	0	151	1272	813	2437	151	13500	13500	13500	151	0.0115	no	no	1388	40.8	1388	35.2
7	6461000	1526	817	2667	151	1526	817	2667	151	1526	817	2667	151	133	32	368	151	0	0	0	151	1526	817	2667	151	13500	13500	13500	151	0.0000	no	no	1293	32.8	1293	26.7
7	6462000	1869	829	3357	151	1869	829	3357	151	1869	829	3357	151	130	26	299	151	0	0	0	151	1869	829	3357	151	13500	13500	13500	151	0.0000	no	no	1293	32.8	1293	26.7
7	6463000	2152	1196	3518	151	2152	1196	3518	151	2152	1196	3518	151	129	26	299	151	0	0	0	151	2152	1196	3518	151	13500	13500	13500	151	0.0000	no	no	1868	72.9	1868	69.9
7	6464000	1894	1013	3437	151	1894	1013	3437	151	1894	1013	3437	151	122	26	299	151	0	0	0	151	1894	1013	3437	151	13500	13500	13500	151	0.0000	no	no	1868	72.9	1868	69.9
7	6465000	1346	800	1924	151	1346	800	1924	151	1346	800	1924	151	113	26	299	151	0	0	0	151	1346	800	1924	151	13500	13500	13500	151	0.0527	no	no	1868	72.9	1868	69.9
7	6466000	1275	796	1855	151	1275	796	1855	151	1275	796	1855	151	100	24	276	151	0	0	0	151	1275	796	1855	151	13500	13500	13500	151	0.0636	no	no	1862	72.7	1862	69.7
7	6467000	1277	796	1855	151	1277	796	1855	151	1277	796	1855	151	97	24	276	151	0	0	0	151	1277	796	1855	151	13500	13500	13500	151	0.0636	no	no	1862	72.7	1862	69.7
7	6468000	1284	800	1924	151	1284	800	1924	151	1284	800	1924	151	84	24	276	151	0	0	0	151	1284	800	1924	151	13500	13500	13500	151	0.0527	no	no	1862	72.7	1862	69.7
7	6469000	1261	796	1855	151	1261	796	1855	151	1261	796	1855	151	73	24	276	151	0	0	0	151	1261	796	1855	151	13500	13500	13500	151	0.0636	no	no	1862	72.7	1862	69.7
7	6470000	1255	796	1855	151	1255	796	1855	151	1255	796	1855	151	72	24	276	151	0	0	0	151	1255	796	1855	151	13500	13500	13500	151	0.0636	no	no	1862	72.7	1862	69.7
7	6471000	1275	796	1855	151	1275	796	1855	151	1275	796	1855	151	71	24	276	151	0	0	0	151	1275	796	1855	151	13500	13500	13500	151	0.0636	no	no	1862	72.7	1862	69.7
7	6472000	1328	796	1855	151	1328	796	1855	151	1328	796	1855	151	66	16	184	151	0	0	0	151	1328	796	1855	151	13500	13500	13500	151	0.0636	no	no	1862	72.7	1862	69.7
7	6473000	1377	938	1942	151	1377	938	1942	151	1377	938	1942	151	64	16	184	151	0	0	0	151	1377	938	1942	151	13500	13500	13500	151	0.0115	no	no	1862	72.7	1862	69.7
7	6474000	1462	996	2518	151	1462	996	2518	151	1462	996	2518	151	64	16	184	151	0	0	0	151	1462	996	2518	151	13500	13500	13500	151	0.0000	no	no	1862	72.7	1862	69.7
7	6475000	1436	984	1948	151	1436	984	1948	151	1436	984	1948	151	64	16	184	151	0	0	0	151	1436	984	1948	151	13500	13500	13500	151	0.0000	no	no	1378	39.9	1378	34.2
7	6476000	1450	980	1879	151	1450	980	1879	151	1450	980	1879	151	64	16	184	151	0	0	0	151	1450	980	1879	151	13500	13500	13500	151	0.0115	no	no	2550	89.4	2550	88.7
7	6477000	1485	996	2518	151	1485	996	2518	151	1485	996	2518	151	60	16	184	151	0	0	0	151	1485	996	2518	151	13500	13500	13500	151	0.0000	no	no	1698	64.7	1698	60.6
7	6478000	1374	980	1879	151	1374	980	1879	151	1374	980	1879	151	60	16	184	151	0	0	0	151	1374	980	1879	151	13500	13500	13500	151	0.0115	no	no	1698	64.7	1698	60.6
7	6479000	1418	996	2518	151	1418	996	2518	151	1418	996	2518	151	59	16	184	151	0	0	0	151	1418	996	2518	151	13500	13500	13500	151	0.0000	no	no	1653	61.4	1653	57.1
7	6480000	1310	796	1855	151	1310	796	1855	151	1310	796	1855	151	59	16	184	151	0	0	0	151	1310	796	1855	151	13500	13500	13500	151	0.0636	no	no	1653	61.4	1653	57.1
7	6481000	1297	796	1855	151	1297	796	1855	151	1297	796	1855	151	59	16	184	151	0	0	0	151	1297	796	1855	151	13500	13500	13500	151	0.0636	no	no	1653	61.4	1653	57.1
7	6482000	1282	980	1879	151	1282	980	1879	151	1282	980	1879	151	58	16	184	151	0	0	0	151	1282	980	1879	151	13500	13500	13500	151	0.0115	no	no	1572	55.5	1572	50.8
7	6483000	1317	934	1873	151	1317	934	1873	151	1317	934	1873	151	56	16	184	151	0	0	0	151	1317	934	1873	151	13500	13500	13500	151	0.0266	no	no	1572	55.5	1572	50.8
7	6484000	1358	934	1873	151	1358	934	1873	151	1358	934	1873	151	56	16	184	151	0	0	0	151	1358	934	1873	151	13500	13500	13500	151	0.0266	no	no	1572	55.5	1572	50.8
7	6485000	1471	996	2518	151	1471	996	2518	151	1471	996	2518	151	56	16	184	151	0	0	0	151	1471	996	2518	151	13500	13500	13500	151	0.0000	no	no	1572	55.5	1572	50.8
7	6486000	1696	996	2518	151	1696	996	2518	151	1696	996	2518	151	62	16	184	151	0	0	0	151	1696	996	2518	151	13500	13500	13500	151	0.0000	no	no	1572	55.5	1572	50.8
7	6487000	1760	1180	2598	151	1760	1180	2598	151	1760	1180	2598	151	62	16	184	151	0	0	0	151	1760	1180	2598	151	13500	13500	13500	151	0.0000	no	no	1572	55.5	1572	50.8
7	6488000	1846	1180	2598	151	1846	1180	2598	151	1846	1180	2598	151	62	16	184	151	0	0	0	151	1846	1180	2598	151	13500	13500	13500	151	0.0000	no	no	1158	22.6	1158	16.5
7	6489000	2015	1380	3598	151	2015	1380	3598	151	2015	1380	3598	151	62	16	184	151	0	0	0	151	2015	1380	3598	151	13500	13500	13500	151	0.0000	no	no	1717	65.8	1717	61.7
7	6490000	2028	1380	3598	151	2028	1380	3598	151	2028	1380	3598	151	62	16	184	151	0	0	0	151	2028	1380	3598	151	13500	13500	13500	151	0.0000	no	no	1717	65.8	1717	61.7
7	6491000	2028	1368	2908	151	2028	1368	2908	151	2028	1368	2908	151	62	16	184	151	0	0	0	151	2028	1368	2908	151	13500	13500	13500	151	0.0000	no	no	1717	65.8	1717	61.7
7	6492000	2079	1368	2908	151	2079	1368	2908	151	2079	1368	2908	151	62	16	184	151	0	0	0	151	2079	1368	2908	151	13500	13500	13500	151	0.0000	no	no	1717	65.8	1717	61.7
7	6493000	2084	1364	2678	151	2084	1364	2678	151	2084	1364	2678	151	62	16	184	151	0	0	0	151	2084	1364	2678	151	13500	13500	13500	151	0.0000	no	no	867	4.9	867	2.9
7	6494000	1933	1180	2598	151	1936	1180	2598	151	1936	1180	2598	151	62	16	184	151	0	0	0	151	1936	1180	2598	151	13500	13500	13500	151	0.0000	no	no	867	4.9	867	2.9
7	6495000	1954	1180	2598	151	1958	1180	2598	151	1958	1180	2598	151	62	16	184	151	0	0	0	151	1958	1180	2598	151	13500	13500	13500	151	0.0000	no	no	867	4.9	867	2.9
7	6496000	1705	996	2518	151	1729	996	2518	151	1729	996	2518	151	58	16	184	151	0	0	0	151	1729	996	2518	151	13500	13500	13500	151	0.0000	no	no	867	4.9	867	2.9
7	6497000	1590	813	2437	151	1637	813	2437	151	1637	813	2437	151	58	16	184	151	0	0	0	151	1637	813	2437	151	13500	13500	13500	151	0.0115	no	no	867	4.9	867	2.9
7	6498000	1491	800	1924	151	1523	813	2437	151	1523	813	2437	151	58	16	184	151	0	0	0	151	1523	813	2437	151	13500	13500	13500	151	0.0115	no	no	867	4.9	867	2.9
7	6499000	1360	796	1855	151	1379	796	1855	151	1379	796	1855	151	58	16	184	151	0	0	0	151	1379	796	1855	151	13500	13500	13500	151	0.0636	no	no	867	4.9	867	2.9
7	6500000	1393	813	2437	151	1416	813	2437	151	1416	813	2437	151	58	16	184	151	0	0	0	151	1416	813	2437	151	13500	13500	13500	151	0.0115	no	no	1048	15.2	1391	35.5
7	6501000	1250	796	1855	151	1254	796	1855	151	1254	796	1855	151	58	16	184	151	0	0	0	151	1254	796	1855	151	13500	13500	13500	151	0.0636	no	no	1048	15.2	1391	35.5
7	6502000	1197	796	1855	151	1199	796	1855	151	1199	796	1855	151	58	16	184	151	0	0	0	151	1199	796	1855	151	13500	13500	13500	151	0.0636	no	no	1048	15.2	1391	35.5
7	6503000	1209	784	1666	151	1211	784	1666	151	1211	784	1666	151	58	16	184	151	0	0	0	151	1211	784	1666	151	13500	13500	13500	151	0.0889	no	no	1048	15.2	1391	35.5
7	6504000	1333	813	2437	151	1334	813	2437	151	1334	813	2437	151	58	16	184	151	0	0	0	151	1334	813	2437	151	13500	13500	13500	151	0.0115	no	no	1048	15.2	1391	35.5
7	6505000	1364	984	1948	151	1364	984	1948	151	1364	984	1948	151	58	16	184	151	0	0	0	151	1364	984	1948	151	13500	13500	13500	151	0.0000	no	no	1048	15.2	1391	35.5
7	6506000	1363	980	1879	151	1363	980	1879	151	1363	980	1879	151	58	16	184	151	0	0	0	151	1363	980	1879	151	13500	13500	13500	151	0.0115	no	no	1048	15.2	1391	35.5
7	6507000	1420	996	2518	151	1420	996	2518	151	1420	996	2518	151	58	16	184	151	0	0	0	151	1420	996	2518	151	13500	13500	13500	151	0.0000	no	no	1529	52.3	1529	47.4
7	6508000	1459	984	1948	151	1459	984	1948	151	1459	984	1948	151	58	16	184	151	0	0	0	151	1459	984	1948	151	13500	13500	13500	151	0.0000	no	no	1561	54.6	1561	49.9
7	6509000	1617	1180	2598	151	1617	1180	2598	151	1617	1180	2598	151	58	16	184	151	0	0	0	151	1617	1180	2598	151	13500	13500	13500	151	0.0000	no	no	1561	54.6	1561	49.9
7	6510000	1760	1184	2828	151	1760	1184	2828	151	1760	1184	2828	151	58	16	184	151	0	0	0	151	1760	1184	2828	151	13500	13500	13500	151	0.0000	no	no	1561	54.6	1561	49.9
7	6511000	1687	1180	2598	151	1687	1180	2598	151	1687	1180	2598	151	60	16	184	151	0	0	0	151	1687	1180	2598	151	13500	13500	13500	151	0.0000	no	no	1561	54.6	1561	49.9
7	6512000	1649	1180	2598	151	1649	1180	2598	151	1649	1180	2598	151	60	16	184	151	0	0	0	151	1649	1180	2598	151	13500	13500	13500	151	0.0000	no	no	1561	54.6	1561	49.9
7	6513000	1575	1164	1904	151	1575	1164	1904	151	1575	1164	1904	151	60	16	184	151	0	0	0	151	1575	1164	1904	151	13500	13500	13500	151	0.0000	no	no	1561	54.6	1561	49.9
7	6514000	1585	1164	1904	151	1587	1164	1904	151	1587	1164	1904	151	60	16	184	151	0	0	0	151	1587	1164	1904	151	13500	13500	13500	151	0.0000	no	no	1586	56.5	1586	51.9
7	6515000	1568	1164	1904	151	1570	1164	1904	151	1570	1164	1904	151	60	16	184	151	0	0	0	151	1570	1164	1904	151	13500	13500	13500	151	0.0000	no	no	1586	56.5	1586	51.9
7	6516000	1574	1168	1973	151	1582	1168	1973	151	1582	1168	1973	151	60	16	184	151	0	0	0	151	1582	1168	1973	151	13500	13500	13500	151	0.0000	no	no	1586	56.5	1586	51.9
7	6517000	1579	1118	1898	151	1583	1118	1898	151	1583	1118	1898	151	60	16	184	151	0	0	0	151	1583	1118	1898	151	13500	13500	13500	151	0.0000	no	no	1586	56.5	1586	51.9
7	6518000	1625	1134	2578	151	1628	1134	2578	151	1628	1134	2578	151	60	16	184	151	0	0	0	151	1628	1134	2578	151	13500	13500	13500	151	0.0000	no	no	1439	45.2	1439	39.8
7	6519000	1543	996	2518	151	1595	996	2518	151	1595	996	2518	151	60	16	184	151	0	0	0	151	1595	996	2518	151	13500	13500	13500	151	0.0000	no	no	1439	45.2	1439	39.8
7	6520000	1406	796	1855	151	1530	996	2518	151	1530	996	2518	151	59	16	184	151	0	0	0	151	1530	996	2518	151	13500	13500	13500	151	0.0000	no	no	1439	45.2	1439	39.8
7	6521000	1414	813	2437	151	1522	996	2518	151	1522	996	2518	151	59	16	184	151	0	0	0	151	1522	996	2518	151	13500	13500	13500	151	0.0000	no	no	1439	45.2	1439	39.8
7	6522000	1324	796	1855	151	1429	980	1879	151	1429	980	1879	151	59	16	184	151	0	0	0	151	1429	980	1879	151	13500	13500	13500	151	0.0115	no	no	1439	45.2	1439	39.8
7	6523000	1279	796	1855	151	1378	980	1879	151	1378	980	1879	151	59	16	184	151	0	0	0	151	1378	980	1879	151	13500	13500	13500	151	0.0115	no	no	1439	45.2	1439	39.8
7	6524000	1261	796	1855	151	1362	980	1879	151	1362	980	1879	151	59	16	184	151	0	0	0	151	1362	980	1879	151	13500	13500	13500	151	0.0115	no	no	1439	45.2	1439	39.8
7	6525000	1324	813	2437	151	1430	996	2518	151	1430	996	2518	151	58	16	184	151	0	0	0	151	1430	996	2518	151	13500	13500	13500	151	0.0000	no	no	1439	45.2	1439	39.8
7	6526000	1389	800	1924	151	1451	996	2518	151	1451	996	2518	151	58	16	184	151	0	0	0	151	1451	996	2518	151	13500	13500	13500	151	0.0000	no	no	1626	59.2	1626	54.8
7	6527000	1419	796	1855	151	1441	996	2518	151	1441	996	2518	151	58	16	184	151	0	0	0	151	1441	996	2518	151	13500	13500	13500	151	0.0000	no	no	1626	59.2	1626	54.8
7	6528000	1466	813	2437	151	1475	996	2518	151	1475	996	2518	151	58	16	184	151	0	0	0	151	1475	996	2518	151	13500	13500	13500	151	0.0000	no	no	1626	59.2	1626	54.8
7	6529000	1638	1000	2748	151	1668	1000	2748	151	1668	1000	2748	151	58	16	184	151	0	0	0	151	1668	1000	2748	151	13500	13500	13500	151	0.0000	no	no	1626	59.2	1626	54.8
7	6530000	1526	1013	3437	151	1566	1013	3437	151	1566	1013	3437	151	58	16	184	151	0	0	0	151	1566	1013	3437	151	13500	13500	13500	151	0.0000	no	no	1626	59.2	1626	54.8
7	6531000	1332	796	1855	151	1379	980	1879	151	1379	980	1879	151	58	16	184	151	0	0	0	151	1379	980	1879	151	13500	13500	13500	151	0.0115	no	no	1626	59.2	1626	54.8
7	6532000	1237	796	1855	151	1328	980	1879	151	1328	980	1879	151	58	16	184	151	0	0	0	151	1328	980	1879	151	13500	13500	13500	151	0.0115	no	no	1626	59.2	1626	54.8
7	6533000	1144	796	1855	151	1307	980	1879	151	1307	980	1879	151	59	16	184	151	0	0	0	151	1307	980	1879	151	13500	13500	13500	151	0.0115	no	no	1626	59.2	1626	54.8
7	6534000	1103	796	1855	151	1293	980	1879	151	1293	980	1879	151	59	16	184	151	0	0	0	151	1293	980	1879	151	13500	13500	13500	151	0.0115	no	no	1626	59.2	1626	54.8
7	6535000	1129	796	1855	151	1299	980	1879	151	1299	980	1879	151	60	16	184	151	0	0	0	151	1299	980	1879	151	13500	13500	13500	151	0.0115	no	no	1626	59.2	1626	54.8
7	6536000	1115	796	1855	151	1315	980	1879	151	1315	980	1879	151	60	16	184	151	0	0	0	151	1315	980	1879	151	13500	13500	13500	151	0.0115	no	no	1626	59.2	1626	54.8
7	6537000	1086	796	1855	151	1317	980	1879	151	1317	980	1879	151	60	16	184	151	0	0	0	151	1317	980	1879	151	13500	13500	13500	151	0.0115	no	no	1626	59.2	1626	54.8
7	6538000	1075	796	1855	151	1389	984	1948	151	1389	984	1948	151	60	16	184	151	0	0	0	151	1389	984	1948	151	13500	13500	13500	151	0.0000	no	no	1268	30.9	1268	24.8
7	6539000	1213	817	2667	151	1467	1013	3437	151	1467	1013	3437	151	60	16	184	151	0	0	0	151	1467	1013	3437	151	13500	13500	13500	151	0.0000	no	no	1268	30.9	1268	24.8
7	6540000	1225	805	1993	151	1506	1000	2748	151	1506	1000	2748	151	68	16	184	151	0	0	0	151	1506	1000	2748	151	13500	13500	13500	151	0.0000	no	no	1268	30.9	1268	24.8
7	6541000	1393	813	2437	151	1603	1000	2748	151	1603	1000	2748	151	68	16	184	151	0	0	0	151	1603	1000	2748	151	13500	13500	13500	151	0.0000	no	no	1268	30.9	1268	24.8
7	6542000	1704	1013	3437	151	1777	1013	3437	151	1777	1013	3437	151	68	16	184	151	0	0	0	151	1777	1013	3437	151	13500	13500	13500	151	0.0000	no	no	1705	65.1	1705	61.0
7	6543000	1531	996	2518	151	1591	996	2518	151	1591	996	2518	151	68	16	184	151	0	0	0	151	1591	996	2518	151	13500	13500	13500	151	0.0000	no	no	1705	65.1	1705	61.0
7	6544000	1417	813	2437	151	1488	950	2498	151	1488	950	2498	151	70	16	184	151	0	0	0	151	1488	950	2498	151	13500	13500	13500	151	0.0000	no	no	1705	65.1	1705	61.0
7	6545000	1406	813	2437	151	1491	813	2437	151	1491	813	2437	151	70	16	184	151	0	0	0	151	1491	813	2437	151	13500	13500	13500	151	0.0115	no	no	1705	65.1	1705	61.0
7	6546000	1277	813	2437	151	1411	813	2437	151	1411	813	2437	151	70	16	184	151	0	0	0	151	1411	813	2437	151	13500	13500	13500	151	0.0115	no	no	1986	77.0	1986	74.3
7	6547000	1124	796	1855	151	1279	796	1855	151	1279	796	1855	151	70	16	184	151	0	0	0	151	1279	796	1855	151	13500	13500	13500	151	0.0636	no	no	1647	61.0	1647	56.7
7	6548000	963	780	1620	151	1096	796	1855	151	1096	796	1855	151	71	16	184	151	0	0	0	151	1096	796	1855	151	13500	13500	13500	151	0.0636	no	no	1647	61.0	1647	56.7
7	6549000	975	784	1666	151	1078	796	1855	151	1078	796	1855	151	71	16	184	151	0	0	0	151	1078	796	1855	151	13500	13500	13500	151	0.0636	no	no	1647	61.0	1647	56.7
7	6550000	938	780	1620	151	964	780	1620	151	964	780	1620	151	73	16	184	151	0	0	0	151	964	780	1620	151	13500	13500	13500	151	0.0949	no	no	1647	61.0	1647	56.7
7	6551000	1062	796	1855	151	1068	796	1855	151	1068	796	1855	151	79	24	276	151	0	0	0	151	1068	796	1855	151	13500	13500	13500	151	0.0636	no	no	1362	38.6	1362	32.8
7	6552000	1009	796	1855	151	1009	796	1855	151	1009	796	1855	151	80	24	276	151	0	0	0	151	1009	796	1855	151	13500	13500	13500	151	0.0636	no	no	1362	38.6	1362	32.8
7	6553000	1081	800	1924	151	1109	813	2437	151	1081	800	1924	151	82	24	276	151	0	0	0	151	1109	813	2437	151	13500	13500	13500	151	0.0527	no	no	2203	83.3	2203	81.6
7	6554000	1074	813	2437	151	1088	813	2437	151	1074	813	2437	151	75	24	276	151	0	0	0	151	1088	813	2437	151	13500	13500	13500	151	0.0115	no	no	2203	83.3	2203	81.6
7	6555000	1060	813	2437	151	1075	813	2437	151	1060	813	2437	151	70	24	276	151	0	0	0	151	1075	813	2437	151	13500	13500	13500	151	0.0115	no	no	2203	83.3	2203	81.6
7	6556000	923	780	1620	151	937	780	1620	151	923	780	1620	151	79	24	276	151	0	0	0	151	937	780	1620	151	13500	13500	13500	151	0.0949	no	no	2203	83.3	2203	81.6
7	6557000	899	780	1620	151	913	784	1666	151	899	780	1620	151	77	24	276	151	0	0	0	151	913	784	1666	151	13500	13500	13500	151	0.0949	no	no	2203	83.3	2203	81.6
7	6558000	908	768	1482	151	912	768	1482	151	908	768	1482	151	72	24	276	151	0	0	0	151	912	768	1482	151	13500	13500	13500	151	0.1058	no	no	2203	83.3	2203	81.6
7	6559000	923	780	1620	151	925	780	1620	151	923	780	1620	151	71	24	276	151	0	0	0	151	925	780	1620	151	13500	13500	13500	151	0.0949	no	no	2203	83.3	2203	81.6
7	6560000	992	796	1855	151	995	796	1855	151	992	796	1855	151	80	32	368	151	0	0	0	151	995	796	1855	151	13500	13500	13500	151	0.0636	no	no	2203	83.3	2203	81.6
7	6561000	973	780	1620	151	976	780	1620	151	974	780	1620	151	80	32	368	151	0	0	0	151	976	780	1620	151	13500	13500	13500	151	0.0949	no	no	2203	83.3	2203	81.6
7	6562000	1039	796	1855	151	1040	796	1855	151	1040	796	1855	151	82	24	276	151	0	0	0	151	1040	796	1855	151	13500	13500	13500	151	0.0636	no	no	1451	46.2	1451	40.9
7	6563000	1003	780	1620	151	1006	780	1620	151	1006	780	1620	151	81	24	276	151	0	0	0	151	1006	780	1620	151	13500	13500	13500	151	0.0949	no	no	1451	46.2	1451	40.9
7	6564000	981	784	1666	151	991	784	1666	151	991	784	1666	151	75	24	276	151	0	0	0	151	991	784	1666	151	13500	13500	13500	151	0.0889	no	no	1200	25.5	1200	19.2
7	6565000	925	650	1650	151	938	784	1666	151	938	784	1666	151	75	24	276	151	0	0	0	151	938	784	1666	151	13500	13500	13500	151	0.0889	no	no	1200	25.5	1200	19.2
7	6566000	888	648	1604	151	902	780	1620	151	902	780	1620	151	75	24	276	151	0	0	0	151	902	780	1620	151	13500	13500	13500	151	0.0949	no	no	1200	25.5	1200	19.2
7	6567000	852	640	1420	151	867	764	1436	151	867	764	1436	151	75	24	276	151	0	0	0	151	867	764	1436	151	13500	13500	13500	151	0.1071	no	no	1200	25.5	1200	19.2
7	6568000	860	642	1466	151	885	768	1482	151	885	768	1482	151	75	24	276	151	0	0	0	151	885	768	1482	151	13500	13500	13500	151	0.1058	no	no	1200	25.5	1200	19.2
7	6569000	840	640	1420	151	861	764	1436	151	861	764	1436	151	71	24	276	151	0	0	0	151	861	764	1436	151	13500	13500	13500	151	0.1071	no	no	1200	25.5	1200	19.2
7	6570000	841	640	1420	151	869	764	1436	151	869	764	1436	151	68	24	276	151	0	0	0	151	869	764	1436	151	13500	13500	13500	151	0.1071	no	no	2467	88.4	2467	87.0
7	6571000	881	648	1604	151	907	780	1620	151	911	780	1620	151	67	24	276	151	0	0	0	151	911	780	1620	151	13500	13500	13500	151	0.0949	no	no	2467	88.4	2467	87.0
7	6572000	769	528	1387	151	827	640	1420	151	827	640	1420	151	66	24	276	151	0	0	0	151	827	640	1420	151	13500	13500	13500	151	0.1011	no	no	2191	83.0	2191	81.4
7	6573000	736	513	1200	151	822	634	1282	151	822	634	1282	151	66	24	276	151	0	0	0	151	822	634	1282	151	13500	13500	13500	151	0.0845	no	no	2191	83.0	2191	81.4
7	6574000	711	428	987	151	810	632	1236	151	810	632	1236	151	42	24	276	151	0	0	0	151	810	632	1236	151	13500	13500	13500	151	0.0765	no	no	2191	83.0	2191	81.4
7	6575000	805	444	1735	151	914	656	1831	151	914	656	1831	151	40	18	207	151	0	0	0	151	914	656	1831	151	13500	13500	13500	151	0.0949	no	no	2191	83.0	2191	81.4
7	6576000	789	440	1539	151	881	650	1650	151	881	650	1650	151	27	18	207	151	0	0	0	151	881	650	1650	151	13500	13500	13500	151	0.1058	no	no	1026	13.9	2546	88.6
7	6577000	792	505	1379	151	858	648	1604	151	858	648	1604	151	27	18	207	151	0	0	0	151	858	648	1604	151	13500	13500	13500	151	0.1071	no	no	1026	13.9	2546	88.6
7	6578000	877	513	1771	151	919	656	1831	151	919	656	1831	151	28	18	207	151	0	0	0	151	920	656	1831	151	13500	13500	13500	151	0.0949	no	no	1333	36.0	1333	30.1
7	6579000	1190	537	1852	151	1215	800	1924	151	1215	800	1924	151	28	18	207	151	0	0	0	151	1217	800	1924	151	13500	13500	13500	151	0.0527	no	no	1333	36.0	1333	30.1
7	6580000	1783	829	3357	151	1789	829	3357	151	1789	829	3357	151	27	18	207	151	0	0	0	151	1789	829	3357	151	13500	13500	13500	151	0.0000	no	no	1333	36.0	1333	30.1
7	6581000	1841	1013	3437	151	1846	1013	3437	151	1846	1013	3437	151	27	18	207	151	0	0	0	151	1846	1013	3437	151	13500	13500	13500	151	0.0000	no	no	1333	36.0	1333	30.1
7	6582000	2081	1013	3437	151	2081	1013	3437	151	2081	1013	3437	151	19	8	92	151	0	0	0	151	2081	1013	3437	151	13500	13500	13500	151	0.0000	no	no	1333	36.0	1333	30.1
7	6583000	2354	1150	3498	151	2354	1150	3498	151	2354	1150	3498	151	19	8	92	151	0	0	0	151	2354	1150	3498	151	13500	13500	13500	151	0.0000	no	no	2976	93.2	2976	92.8
7	6584000	2405	1150	3498	151	2405	1150	3498	151	2405	1150	3498	151	19	8	92	151	0	0	0	151	2405	1150	3498	151	13500	13500	13500	151	0.0000	no	no	2976	93.2	2976	92.8
7	6585000	2054	1013	3437	151	2054	1013	3437	151	2054	1013	3437	151	19	8	92	151	0	0	0	151	2054	1013	3437	151	13500	13500	13500	151	0.0000	no	no	1309	34.2	1309	28.2
7	6586000	1593	813	2437	151	1598	813	2437	151	1598	813	2437	151	22	8	92	151	0	0	0	151	1598	813	2437	151	13500	13500	13500	151	0.0115	no	no	1309	34.2	1309	28.2
7	6587000	1557	813	2437	151	1568	813	2437	151	1574	813	2437	151	22	8	92	151	0	0	0	151	1574	813	2437	151	13500	13500	13500	151	0.0115	no	no	1309	34.2	1309	28.2
7	6588000	1479	813	2437	151	1481	813	2437	151	1479	813	2437	151	22	8	92	151	0	0	0	151	1481	813	2437	151	13500	13500	13500	151	0.0115	no	no	1309	34.2	1309	28.2
7	6589000	1432	796	1855	151	1435	796	1855	151	1432	796	1855	151	25	16	184	151	0	0	0	151	1435	796	1855	151	13500	13500	13500	151	0.0636	no	no	1309	34.2	1309	28.2
7	6590000	1736	1013	3437	151	1737	1013	3437	151	1737	1013	3437	151	21	8	92	151	0	0	0	151	1737	1013	3437	151	13500	13500	13500	151	0.0000	no	no	1309	34.2	1309	28.2
7	6591000	1940	1150	3498	151	1941	1150	3498	151	1941	1150	3498	151	21	8	92	151	0	0	0	151	1941	1150	3498	151	13500	13500	13500	151	0.0000	no	no	898	6.6	1124	14.5
7	6592000	1897	1013	3437	151	1897	1013	3437	151	1907	1013	3437	151	21	8	92	151	0	0	0	151	1907	1013	3437	151	13500	13500	13500	151	0.0000	no	no	898	6.6	1124	14.5
7	6593000	1854	1013	3437	151	1854	1013	3437	151	1866	1013	3437	151	21	8	92	151	0	0	0	151	1866	1013	3437	151	13500	13500	13500	151	0.0000	no	no	898	6.6	1124	14.5
7	6594000	1846	967	3417	151	1846	967	3417	151	1846	967	3417	151	21	8	92	151	0	0	0	151	1846	967	3417	151	13500	13500	13500	151	0.0000	no	no	898	6.6	1124	14.5
7	6595000	1691	813	2437	151	1691	813	2437	151	1691	813	2437	151	21	8	92	151	0	0	0	151	1691	813	2437	151	13500	13500	13500	151	0.0115	no	no	898	6.6	1124	14.5
7	6596000	1377	813	2437	151	1381	813	2437	151	1377	813	2437	151	21	8	92	151	0	0	0	151	1381	813	2437	151	13500	13500	13500	151	0.0115	no	no	759	1.7	869	2.9
7	6597000	1250	800	1924	151	1254	800	1924	151	1251	800	1924	151	21	8	92	151	0	0	0	151	1255	800	1924	151	13500	13500	13500	151	0.0527	no	no	759	1.7	869	2.9
7	6598000	1230	813	2437	151	1230	813	2437	151	1232	813	2437	151	22	8	92	151	0	0	0	151	1232	813	2437	151	13500	13500	13500	151	0.0115	no	no	1813	70.6	1813	66.9
7	6599000	1139	796	1855	151	1140	796	1855	151	1140	796	1855	151	22	8	92	151	0	0	0	151	1140	796	1855	151	13500	13500	13500	151	0.0636	no	no	1813	70.6	1813	66.9
7	6600000	1091	796	1855	151	1092	796	1855	151	1092	796	1855	151	22	8	92	151	0	0	0	151	1092	796	1855	151	13500	13500	13500	151	0.0636	no	no	1813	70.6	1813	66.9
7	6601000	1060	656	1831	151	1066	750	1849	151	1063	656	1831	151	22	8	92	151	0	0	0	151	1068	750	1849	151	13500	13500	13500	151	0.0949	no	no	1813	70.6	1813	66.9
7	6602000	1023	650	1650	151	1046	750	1849	151	1045	656	1831	151	22	8	92	151	0	0	0	151	1058	750	1849	151	13500	13500	13500	151	0.0949	no	no	2318	85.4	2318	83.9
7	6603000	1020	656	1831	151	1038	750	1849	151	1044	656	1831	151	21	8	92	151	1	0	0	151	1052	750	1849	151	13500	13500	13500	151	0.0949	no	no	2318	85.4	2318	83.9
7	6604000	970	642	1466	151	987	648	1604	151	1050	650	1650	151	21	8	92	151	1	0	0	151	1058	650	1650	151	13500	13500	13500	151	0.1058	no	no	2318	85.4	2318	83.9
7	6605000	975	648	1604	151	989	648	1604	151	1022	650	1650	151	21	8	92	151	1	0	0	151	1028	650	1650	151	13500	13500	13500	151	0.1058	no	no	2318	85.4	2318	83.9
7	6606000	963	648	1604	151	975	648	1604	151	1013	650	1650	151	21	8	92	151	1	0	0	151	1017	650	1650	151	13500	13500	13500	151	0.1058	no	no	2318	85.4	2318	83.9
7	6607000	970	648	1604	151	981	648	1604	151	1018	650	1650	151	21	8	92	151	1	0	0	151	1023	650	1650	151	13500	13500	13500	151	0.1058	no	no	2318	85.4	2318	83.9
7	6608000	1017	796	1855	151	1028	796	1855	151	1044	796	1855	151	21	8	92	151	1	0	0	151	1048	796	1855	151	13500	13500	13500	151	0.0636	no	no	2318	85.4	2318	83.9
7	6609000	1046	796	1855	151	1056	796	1855	151	1073	796	1855	151	21	8	92	151	1	0	0	151	1076	796	1855	151	13500	13500	13500	151	0.0636	no	no	2318	85.4	2318	83.9
7	6610000	1070	796	1855	151	1103	800	1924	151	1081	796	1855	151	25	8	92	151	1	0	0	151	1103	800	1924	151	13500	13500	13500	151	0.0636	no	no	2318	85.4	2318	83.9
7	6611000	1093	796	1855	151	1096	796	1855	151	1096	796	1855	151	24	8	92	151	1	0	0	151	1096	796	1855	151	13500	13500	13500	151	0.0636	no	no	2318	85.4	2318	83.9
7	6612000	1121	796	1855	151	1126	796	1855	151	1123	796	1855	151	24	8	92	151	1	0	0	151	1126	796	1855	151	13500	13500	13500	151	0.0636	no	no	1258	30.1	1258	23.9
7	6613000	1130	800	1924	151	1135	800	1924	151	1132	800	1924	151	24	8	92	151	1	0	0	151	1135	800	1924	151	13500	13500	13500	151	0.0527	no	no	1258	30.1	1258	23.9
7	6614000	1077	780	1620	151	1082	780	1620	151	1079	780	1620	151	26	8	92	151	1	0	0	151	1082	780	1620	151	13500	13500	13500	151	0.0949	no	no	1258	30.1	1258	23.9
7	6615000	1082	780	1620	151	1090	780	1620	151	1085	780	1620	151	26	8	92	151	1	0	0	151	1090	780	1620	151	13500	13500	13500	151	0.0949	no	no	1258	30.1	1258	23.9
7	6616000	1137	796	1855	151	1142	796	1855	151	1150	796	1855	151	26	8	92	151	1	0	0	151	1152	796	1855	151	13500	13500	13500	151	0.0636	no	no	1258	30.1	1258	23.9
7	6617000	1357	813	2437	151	1362	813	2437	151	1368	813	2437	151	27	8	92	151	1	0	0	151	1370	813	2437	151	13500	13500	13500	151	0.0115	no	no	1258	30.1	1258	23.9
7	6618000	1567	967	3417	151	1568	967	3417	151	1579	1013	3437	151	32	18	207	151	1	0	0	151	1579	1013	3437	151	13500	13500	13500	151	0.0000	no	no	1258	30.1	1258	23.9
7	6619000	1489	950	2498	151	1489	950	2498	151	1530	996	2518	151	32	18	207	151	1	0	0	151	1530	996	2518	151	13500	13500	13500	151	0.0000	no	no	1258	30.1	1258	23.9
7	6620000	1478	996	2518	151	1479	996	2518	151	1579	996	2518	151	32	18	207	151	1	0	0	151	1580	996	2518	151	13500	13500	13500	151	0.0000	no	no	1258	30.1	1258	23.9
7	6621000	1383	813	2437	151	1384	813	2437	151	1583	996	2518	151	32	18	207	151	1	0	0	151	1583	996	2518	151	13500	13500	13500	151	0.0000	no	no	1258	30.1	1258	23.9
7	6622000	1072	784	1666	151	1076	784	1666	151	1419	984	1948	151	32	18	207	151	1	0	0	151	1419	984	1948	151	13500	13500	13500	151	0.0000	no	no	1616	58.5	1616	54.0
7	6623000	1074	784	1666	151	1112	796	1855	151	1414	984	1948	151	29	8	92	151	1	0	0	151	1428	984	1948	151	13500	13500	13500	151	0.0000	no	no	1616	58.5	1616	54.0
7	6624000	1173	796	1855	151	1250	980	1879	151	1469	996	2518	151	36	8	92	151	1	0	0	151	1475	996	2518	151	13500	13500	13500	151	0.0000	no	no	1616	58.5	1616	54.0
7	6625000	1219	984	1948	151	1348	996	2518	151	1467	996	2518	151	39	8	92	151	1	0	0	151	1477	996	2518	151	13500	13500	13500	151	0.0000	no	no	1616	58.5	1616	54.0
7	6626000	1278	984	1948	151	1444	996	2518	151	1538	996	2518	151	39	8	92	151	1	0	0	151	1549	996	2518	151	13500	13500	13500	151	0.0000	no	no	1616	58.5	1616	54.0
7	6627000	1270	813	2437	151	1489	996	2518	151	1534	996	2518	151	46	24	276	151	1	0	0	151	1556	996	2518	151	13500	13500	13500	151	0.0000	no	no	1616	58.5	1616	54.0
7	6628000	1432	813	2437	151	1638	996	2518	151	1650	996	2518	151	52	24	276	151	1	0	0	151	1658	996	2518	151	13500	13500	13500	151	0.0000	no	no	1382	40.3	1382	34.7
7	6629000	1805	1000	2748	151	1897	1013	3437	151	1937	1013	3437	151	52	24	276	151	1	0	0	151	1937	1013	3437	151	13500	13500	13500	151	0.0000	no	no	1382	40.3	1382	34.7
7	6630000	1436	996	2518	151	2045	1013	3437	151	2105	1196	3518	151	53	24	276	151	1	0	0	151	2105	1196	3518	151	13500	13500	13500	151	0.0000	no	no	938	8.4	1573	50.9
7	6631000	1140	968	1682	151	2453	1518	3658	151	2453	1518	3658	151	53	24	276	151	1	0	0	151	2453	1518	3658	151	13500	13500	13500	151	0.0000	no	no	938	8.4	1573	50.9
7	6632000	1199	996	2518	151	2668	1518	3658	151	2668	1518	3658	151	53	24	276	151	1	0	0	151	2668	1518	3658	151	13500	13500	13500	151	0.0000	no	no	2456	88.3	2456	86.9
7	6633000	1119	952	1498	151	2850	1564	3678	151	2850	1564	3678	151	53	24	276	151	1	0	0	151	2850	1564	3678	151	13500	13500	13500	151	0.0000	no	no	2456	88.3	2456	86.9
7	6634000	1117	948	1452	151	2902	1564	3678	151	2902	1564	3678	151	56	24	276	151	1	0	0	151	2902	1564	3678	151	13500	13500	13500	151	0.0000	no	no	2456	88.3	2456	86.9
7	6635000	1112	948	1452	151	2809	1564	3678	151	2809	1564	3678	151	59	24	276	151	1	0	0	151	2809	1564	3678	151	13500	13500	13500	151	0.0000	no	no	2456	88.3	2456	86.9
7	6636000	1189	974	1764	151	2238	1196	3518	151	2238	1196	3518	151	59	24	276	151	1	0	0	151	2238	1196	3518	151	13500	13500	13500	151	0.0000	no	no	2456	88.3	2456	86.9
7	6637000	1198	968	1682	151	1585	996	2518	151	1585	996	2518	151	59	24	276	151	1	0	0	151	1585	996	2518	151	13500	13500	13500	151	0.0000	no	no	2321	85.5	2321	84.0
7	6638000	1287	996	2518	151	1448	996	2518	151	1448	996	2518	151	59	24	276	151	0	0	0	151	1448	996	2518	151	13500	13500	13500	151	0.0000	no	no	1076	16.8	1374	33.9
7	6639000	1290	980	1879	151	1366	980	1879	151	1366	980	1879	151	56	24	276	151	0	0	0	151	1366	980	1879	151	13500	13500	13500	151	0.0115	no	no	1076	16.8	1374	33.9
7	6640000	1308	980	1879	151	1342	980	1879	151	1339	980	1879	151	55	24	276	151	0	0	0	151	1342	980	1879	151	13500	13500	13500	151	0.0115	no	no	1076	16.8	1374	33.9
7	6641000	1366	984	1948	151	1388	984	1948	151	1388	984	1948	151	55	24	276	151	0	0	0	151	1388	984	1948	151	13500	13500	13500	151	0.0000	no	no	1392	41.1	1392	35.6
7	6642000	1548	996	2518	151	1567	996	2518	151	1567	996	2518	151	56	24	276	151	0	0	0	151	1567	996	2518	151	13500	13500	13500	151	0.0000	no	no	1392	41.1	1392	35.6
7	6643000	1478	996	2518	151	1491	996	2518	151	1491	996	2518	151	56	24	276	151	0	0	0	151	1491	996	2518	151	13500	13500	13500	151	0.0000	no	no	1392	41.1	1392	35.6
7	6644000	1499	1118	1898	151	1517	1118	1898	151	1517	1118	1898	151	48	24	276	151	0	0	0	151	1517	1118	1898	151	13500	13500	13500	151	0.0000	no	no	1392	41.1	1392	35.6
7	6645000	1536	1118	1898	151	1547	1118	1898	151	1547	1118	1898	151	48	24	276	151	0	0	0	151	1547	1118	1898	151	13500	13500	13500	151	0.0000	no	no	1392	41.1	1392	35.6
7	6646000	1581	1134	2578	151	1585	1134	2578	151	1585	1134	2578	151	43	24	276	151	0	0	0	151	1585	1134	2578	151	13500	13500	13500	151	0.0000	no	no	1392	41.1	1392	35.6
7	6647000	1504	1164	1904	151	1519	1164	1904	151	1519	1164	1904	151	43	24	276	151	0	0	0	151	1519	1164	1904	151	13500	13500	13500	151	0.0000	no	no	1392	41.1	1392	35.6
7	6648000	1496	980	1879	151	1507	980	1879	151	1507	980	1879	151	40	18	207	151	0	0	0	151	1507	980	1879	151	13500	13500	13500	151	0.0115	no	no	1392	41.1	1392	35.6
7	6649000	1656	1134	2578	151	1668	1134	2578	151	1668	1134	2578	151	40	18	207	151	0	0	0	151	1668	1134	2578	151	13500	13500	13500	151	0.0000	no	no	1507	50.6	1507	45.6
7	6650000	1625	996	2518	151	1653	1134	2578	151	1653	1134	2578	151	40	18	207	151	0	0	0	151	1653	1134	2578	151	13500	13500	13500	151	0.0000	no	no	1507	50.6	1507	45.6
7	6651000	1565	813	2437	151	1690	1134	2578	151	1690	1134	2578	151	37	18	207	151	0	0	0	151	1690	1134	2578	151	13500	13500	13500	151	0.0000	no	no	1507	50.6	1507	45.6
7	6652000	1673	996	2518	151	1736	996	2518	151	1736	996	2518	151	35	18	207	151	0	0	0	151	1736	996	2518	151	13500	13500	13500	151	0.0000	no	no	1507	50.6	1507	45.6
7	6653000	1705	996	2518	151	1748	996	2518	151	1748	996	2518	151	34	18	207	151	0	0	0	151	1748	996	2518	151	13500	13500	13500	151	0.0000	no	no	1507	50.6	1507	45.6
7	6654000	1708	1000	2748	151	1750	1138	2808	151	1750	1138	2808	151	33	18	207	151	0	0	0	151	1750	1138	2808	151	13500	13500	13500	151	0.0000	no	no	1040	14.7	1451	40.9
7	6655000	1558	996	2518	151	1571	996	2518	151	1571	996	2518	151	33	18	207	151	0	0	0	151	1571	996	2518	151	13500	13500	13500	151	0.0000	no	no	1040	14.7	1451	40.9
7	6656000	1559	984	1948	151	1571	984	1948	151	1571	984	1948	151	33	18	207	151	0	0	0	151	1571	984	1948	151	13500	13500	13500	151	0.0000	no	no	1040	14.7	1451	40.9
7	6657000	1635	1134	2578	151	1645	1134	2578	151	1645	1134	2578	151	33	18	207	151	0	0	0	151	1645	1134	2578	151	13500	13500	13500	151	0.0000	no	no	1398	41.6	1398	36.1
7	6658000	1699	1184	2828	151	1703	1184	2828	151	1703	1184	2828	151	33	18	207	151	0	0	0	151	1703	1184	2828	151	13500	13500	13500	151	0.0000	no	no	2731	91.2	2731	90.7
7	6659000	1619	1013	3437	151	1623	1013	3437	151	1623	1013	3437	151	33	18	207	151	0	0	0	151	1623	1013	3437	151	13500	13500	13500	151	0.0000	no	no	2731	91.2	2731	90.7
7	6660000	1421	980	1879	151	1422	980	1879	151	1422	980	1879	151	33	18	207	151	0	0	0	151	1422	980	1879	151	13500	13500	13500	151	0.0115	no	no	882	6.0	882	3.3
7	6661000	1387	980	1879	151	1389	980	1879	151	1389	980	1879	151	32	18	207	151	0	0	0	151	1389	980	1879	151	13500	13500	13500	151	0.0115	no	no	882	6.0	882	3.3
7	6662000	1307	964	1636	151	1309	964	1636	151	1309	964	1636	151	32	18	207	151	0	0	0	151	1309	964	1636	151	13500	13500	13500	151	0.0636	no	no	882	6.0	882	3.3
7	6663000	1313	964	1636	151	1315	964	1636	151	1315	964	1636	151	36	18	207	151	0	0	0	151	1315	964	1636	151	13500	13500	13500	151	0.0636	no	no	882	6.0	882	3.3
7	6664000	1314	964	1636	151	1315	964	1636	151	1315	964	1636	151	36	18	207	151	0	0	0	151	1315	964	1636	151	13500	13500	13500	151	0.0636	no	no	882	6.0	882	3.3
7	6665000	1317	980	1879	151	1319	980	1879	151	1319	980	1879	151	36	18	207	151	0	0	0	151	1319	980	1879	151	13500	13500	13500	151	0.0115	no	no	882	6.0	882	3.3
7	6666000	1268	980	1879	151	1269	980	1879	151	1269	980	1879	151	36	18	207	151	0	0	0	151	1269	980	1879	151	13500	13500	13500	151	0.0115	no	no	1914	74.6	1914	71.8
7	6667000	1256	964	1636	151	1257	964	1636	151	1257	964	1636	151	36	18	207	151	0	0	0	151	1257	964	1636	151	13500	13500	13500	151	0.0636	no	no	1914	74.6	1914	71.8
7	6668000	1331	984	1948	151	1331	984	1948	151	1331	984	1948	151	36	18	207	151	0	0	0	151	1331	984	1948	151	13500	13500	13500	151	0.0000	no	no	878	5.8	878	3.2
7	6669000	1277	980	1879	151	1278	980	1879	151	1278	980	1879	151	27	18	207	151	0	0	0	151	1278	980	1879	151	13500	13500	13500	151	0.0115	no	no	878	5.8	878	3.2
7	6670000	1260	980	1879	151	1262	980	1879	151	1262	980	1879	151	15	8	92	151	0	0	0	151	1262	980	1879	151	13500	13500	13500	151	0.0115	no	no	878	5.8	878	3.2
7	6671000	1323	996	2518	151	1323	996	2518	151	1323	996	2518	151	15	8	92	151	0	0	0	151	1323	996	2518	151	13500	13500	13500	151	0.0000	no	no	1225	27.5	1225	21.2
7	6672000	1281	984	1948	151	1281	984	1948	151	1281	984	1948	151	15	8	92	151	0	0	0	151	1281	984	1948	151	13500	13500	13500	151	0.0000	no	no	1392	41.2	1392	35.6
7	6673000	1274	980	1879	151	1274	980	1879	151	1274	980	1879	151	15	8	92	151	0	0	0	151	1274	980	1879	151	13500	13500	13500	151	0.0115	no	no	1392	41.2	1392	35.6
7	6674000	1241	980	1879	151	1241	980	1879	151	1241	980	1879	151	15	8	92	151	0	0	0	151	1241	980	1879	151	13500	13500	13500	151	0.0115	no	no	1182	24.2	1182	18.1
7	6675000	1191	980	1879	151	1199	980	1879	151	1199	980	1879	151	15	8	92	151	0	0	0	151	1199	980	1879	151	13500	13500	13500	151	0.0115	no	no	1182	24.2	1182	18.1
7	6676000	1193	980	1879	151	1197	980	1879	151	1197	980	1879	151	15	8	92	151	0	0	0	151	1197	980	1879	151	13500	13500	13500	151	0.0115	no	no	1182	24.2	1182	18.1
7	6677000	1146	980	1879	151	1156	980	1879	151	1156	980	1879	151	15	8	92	151	0	0	0	151	1156	980	1879	151	13500	13500	13500	151	0.0115	no	no	1182	24.2	1182	18.1
7	6678000	1129	968	1682	151	1138	968	1682	151	1138	968	1682	151	15	8	92	151	0	0	0	151	1138	968	1682	151	13500	13500	13500	151	0.0527	no	no	1182	24.2	1182	18.1
7	6679000	1117	968	1682	151	1123	968	1682	151	1123	968	1682	151	15	8	92	151	0	0	0	151	1123	968	1682	151	13500	13500	13500	151	0.0527	no	no	1182	24.2	1182	18.1
7	6680000	1121	964	1636	151	1126	964	1636	151	1126	964	1636	151	15	8	92	151	0	0	0	151	1126	964	1636	151	13500	13500	13500	151	0.0636	no	no	1132	21.0	1132	14.9
7	6681000	1123	964	1636	151	1123	964	1636	151	1123	964	1636	151	15	8	92	151	0	0	0	151	1123	964	1636	151	13500	13500	13500	151	0.0636	no	no	1132	21.0	1132	14.9
7	6682000	1099	796	1855	151	1127	980	1879	151	1127	980	1879	151	15	8	92	151	0	0	0	151	1127	980	1879	151	13500	13500	13500	151	0.0115	no	no	1132	21.0	1132	14.9
7	6683000	1093	796	1855	151	1130	980	1879	151	1130	980	1879	151	14	8	92	151	0	0	0	151	1130	980	1879	151	13500	13500	13500	151	0.0115	no	no	1132	21.0	1132	14.9
7	6684000	1086	796	1855	151	1135	980	1879	151	1135	980	1879	151	14	8	92	151	0	0	0	151	1135	980	1879	151	13500	13500	13500	151	0.0115	no	no	1436	44.9	1436	39.6
7	6685000	1068	796	1855	151	1153	980	1879	151	1153	980	1879	151	14	8	92	151	0	0	0	151	1153	980	1879	151	13500	13500	13500	151	0.0115	no	no	1436	44.9	1436	39.6
7	6686000	1048	784	1666	151	1161	980	1879	151	1161	980	1879	151	14	8	92	151	0	0	0	151	1161	980	1879	151	13500	13500	13500	151	0.0115	no	no	1436	44.9	1436	39.6
7	6687000	913	748	1252	151	1152	980	1879	151	1152	980	1879	151	14	8	92	151	0	0	0	151	1152	980	1879	151	13500	13500	13500	151	0.0115	no	no	946	8.8	1246	22.8
7	6688000	850	736	1114	151	1158	980	1879	151	1158	980	1879	151	14	8	92	151	0	0	0	151	1158	980	1879	151	13500	13500	13500	151	0.0115	no	no	1620	58.8	1620	54.4
7	6689000	823	732	1068	151	1103	964	1636	151	1103	964	1636	151	14	8	92	151	0	0	0	151	1103	964	1636	151	13500	13500	13500	151	0.0636	no	no	1014	13.3	1014	8.4
7	6690000	818	732	1068	151	1102	964	1636	151	1102	964	1636	151	15	8	92	151	0	0	0	151	1102	964	1636	151	13500	13500	13500	151	0.0636	no	no	1014	13.3	1014	8.4
7	6691000	845	748	1252	151	1125	968	1682	151	1125	968	1682	151	15	8	92	151	0	0	0	151	1125	968	1682	151	13500	13500	13500	151	0.0527	no	no	1014	13.3	1014	8.4
7	6692000	877	768	1482	151	1158	980	1879	151	1158	980	1879	151	15	8	92	151	0	0	0	151	1158	980	1879	151	13500	13500	13500	151	0.0115	no	no	1014	13.3	1014	8.4
7	6693000	842	764	1436	151	1138	968	1682	151	1138	968	1682	151	15	8	92	151	0	0	0	151	1138	968	1682	151	13500	13500	13500	151	0.0527	no	no	1014	13.3	1014	8.4
7	6694000	779	716	884	151	1113	952	1498	151	1113	952	1498	151	15	8	92	151	0	0	0	151	1113	952	1498	151	13500	13500	13500	151	0.0889	no	no	1014	13.3	1014	8.4
7	6695000	771	716	884	151	1125	964	1636	151	1125	964	1636	151	12	8	92	151	0	0	0	151	1125	964	1636	151	13500	13500	13500	151	0.0636	no	no	1014	13.3	1014	8.4
7	6696000	835	748	1252	151	1142	980	1879	151	1142	980	1879	151	12	8	92	151	0	0	0	151	1142	980	1879	151	13500	13500	13500	151	0.0115	no	no	1014	13.3	1014	8.4
7	6697000	806	752	1298	151	1181	980	1879	151	1181	980	1879	151	12	8	92	151	0	0	0	151	1181	980	1879	151	13500	13500	13500	151	0.0115	no	no	1014	13.3	1014	8.4
7	6698000	795	748	1252	151	1215	980	1879	151	1215	980	1879	151	12	8	92	151	0	0	0	151	1215	980	1879	151	13500	13500	13500	151	0.0115	no	no	935	8.2	1509	45.8
7	6699000	823	748	1252	151	1191	980	1879	151	1191	980	1879	151	12	8	92	151	0	0	0	151	1191	980	1879	151	13500	13500	13500	151	0.0115	no	no	935	8.2	1509	45.8
7	6700000	875	780	1620	151	1207	980	1879	151	1213	980	1879	151	12	8	92	151	0	0	0	151	1213	980	1879	151	13500	13500	13500	151	0.0115	no	no	935	8.2	1509	45.8
7	6701000	918	780	1620	151	1203	980	1879	151	1211	980	1879	151	12	8	92	151	0	0	0	151	1211	980	1879	151	13500	13500	13500	151	0.0115	no	no	669	0.5	1564	50.2
7	6702000	942	780	1620	151	1203	980	1879	151	1211	980	1879	151	12	8	92	151	0	0	0	151	1211	980	1879	151	13500	13500	13500	151	0.0115	no	no	669	0.5	1564	50.2
7	6703000	896	764	1436	151	1138	952	1498	151	1141	952	1498	151	12	8	92	151	0	0	0	151	1141	952	1498	151	13500	13500	13500	151	0.0889	no	no	770	1.9	1913	71.7
7	6704000	919	764	1436	151	1136	948	1452	151	1136	948	1452	151	12	8	92	151	0	0	0	151	1136	948	1452	151	13500	13500	13500	151	0.0949	no	no	770	1.9	1913	71.7
7	6705000	955	768	1482	151	1162	952	1498	151	1162	952	1498	151	12	8	92	151	0	0	0	151	1162	952	1498	151	13500	13500	13500	151	0.0889	no	no	770	1.9	1913	71.7
7	6706000	936	764	1436	151	1140	948	1452	151	1142	948	1452	151	12	8	92	151	0	0	0	151	1142	948	1452	151	13500	13500	13500	151	0.0949	no	no	770	1.9	1913	71.7
7	6707000	883	764	1436	151	1122	948	1452	151	1115	948	1452	151	12	8	92	151	0	0	0	151	1122	948	1452	151	13500	13500	13500	151	0.0949	no	no	770	1.9	1913	71.7
7	6708000	841	748	1252	151	1130	968	1682	151	1111	964	1636	151	12	8	92	151	0	0	0	151	1130	968	1682	151	13500	13500	13500	151	0.0636	no	no	770	1.9	1913	71.7
7	6709000	847	748	1252	151	1193	980	1879	151	1149	980	1879	151	12	8	92	151	0	0	0	151	1193	980	1879	151	13500	13500	13500	151	0.0115	no	no	731	1.2	1692	59.5
7	6710000	813	566	1036	151	1165	980	1879	151	1156	980	1879	151	12	8	92	151	0	0	0	151	1169	980	1879	151	13500	13500	13500	151	0.0115	no	no	579	0.1	1716	61.6
7	6711000	827	567	1082	151	1162	980	1879	151	1148	980	1879	151	12	8	92	151	0	0	0	151	1166	980	1879	151	13500	13500	13500	151	0.0115	no	no	579	0.1	1716	61.6
7	6712000	840	570	1220	151	1133	980	1879	151	1136	980	1879	151	12	8	92	151	0	0	0	151	1138	980	1879	151	13500	13500	13500	151	0.0115	no	no	579	0.1	1716	61.6
7	6713000	864	582	1807	151	1145	980	1879	151	1156	980	1879	151	12	8	92	151	0	0	0	151	1156	980	1879	151	13500	13500	13500	151	0.0115	no	no	579	0.1	1716	61.6
7	6714000	848	690	1246	151	1120	980	1879	151	1120	980	1879	151	12	8	92	151	0	0	0	151	1120	980	1879	151	13500	13500	13500	151	0.0115	no	no	579	0.1	1716	61.6
7	6715000	854	748	1252	151	1130	980	1879	151	1130	980	1879	151	12	8	92	151	0	0	0	151	1130	980	1879	151	13500	13500	13500	151	0.0115	no	no	579	0.1	1716	61.6
7	6716000	884	748	1252	151	1182	980	1879	151	1182	980	1879	151	12	8	92	151	0	0	0	151	1182	980	1879	151	13500	13500	13500	151	0.0115	no	no	579	0.1	1716	61.6
7	6717000	940	768	1482	151	1158	980	1879	151	1158	980	1879	151	12	8	92	151	0	0	0	151	1158	980	1879	151	13500	13500	13500	151	0.0115	no	no	1974	76.7	1974	74.0
7	6718000	956	764	1436	151	1162	984	1948	151	1162	984	1948	151	12	8	92	151	0	0	0	151	1162	984	1948	151	13500	13500	13500	151	0.0000	no	no	1974	76.7	1974	74.0
7	6719000	999	796	1855	151	1150	980	1879	151	1150	980	1879	151	12	8	92	151	0	0	0	151	1150	980	1879	151	13500	13500	13500	151	0.0115	no	no	1974	76.7	1974	74.0
7	6720000	985	796	1855	151	1065	796	1855	151	1065	796	1855	151	12	8	92	151	0	0	0	151	1065	796	1855	151	13500	13500	13500	151	0.0636	no	no	1974	76.7	1974	74.0
7	6721000	987	784	1666	151	1035	784	1666	151	1035	784	1666	151	12	8	92	151	0	0	0	151	1035	784	1666	151	13500	13500	13500	151	0.0889	no	no	1974	76.7	1974	74.0
7	6722000	972	752	1298	151	1010	764	1436	151	1010	764	1436	151	12	8	92	151	0	0	0	151	1010	764	1436	151	13500	13500	13500	151	0.1071	no	no	1974	76.7	1974	74.0
7	6723000	985	768	1482	151	1011	768	1482	151	1011	768	1482	151	12	8	92	151	0	0	0	151	1011	768	1482	151	13500	13500	13500	151	0.1058	no	no	1974	76.7	1974	74.0
7	6724000	948	748	1252	151	971	748	1252	151	971	748	1252	151	12	8	92	151	0	0	0	151	971	748	1252	151	13500	13500	13500	151	0.1011	no	no	1974	76.7	1974	74.0
7	6725000	1058	800	1924	151	1071	800	1924	151	1071	800	1924	151	12	8	92	151	0	0	0	151	1071	800	1924	151	13500	13500	13500	151	0.0527	no	no	1202	25.7	1202	19.4
7	6726000	960	748	1252	151	965	748	1252	151	965	748	1252	151	12	8	92	151	0	0	0	151	965	748	1252	151	13500	13500	13500	151	0.1011	no	no	1202	25.7	1202	19.4
7	6727000	971	748	1252	151	977	748	1252	151	977	748	1252	151	12	8	92	151	0	0	0	151	977	748	1252	151	13500	13500	13500	151	0.1011	no	no	1202	25.7	1202	19.4
7	6728000	983	748	1252	151	988	748	1252	151	988	748	1252	151	12	8	92	151	0	0	0	151	988	748	1252	151	13500	13500	13500	151	0.1011	no	no	1202	25.7	1202	19.4
7	6729000	966	748	1252	151	981	748	1252	151	981	748	1252	151	12	8	92	151	0	0	0	151	981	748	1252	151	13500	13500	13500	151	0.1011	no	no	1707	65.2	1707	61.1
7	6730000	956	748	1252	151	989	748	1252	151	977	748	1252	151	12	8	92	151	1	0	0	151	989	748	1252	151	13500	13500	13500	151	0.1011	no	no	1707	65.2	1707	61.1
7	6731000	964	748	1252	151	1009	764	1436	151	996	748	1252	151	12	8	92	151	1	0	0	151	1009	764	1436	151	13500	13500	13500	151	0.1011	no	no	1707	65.2	1707	61.1
7	6732000	964	748	1252	151	993	748	1252	151	993	748	1252	151	12	8	92	151	1	0	0	151	993	748	1252	151	13500	13500	13500	151	0.1011	no	no	1707	65.2	1707	61.1
7	6733000	1005	764	1436	151	1032	764	1436	151	1032	764	1436	151	12	8	92	151	1	0	0	151	1032	764	1436	151	13500	13500	13500	151	0.1071	no	no	1707	65.2	1707	61.1
7	6734000	1094	780	1620	151	1107	780	1620	151	1109	780	1620	151	15	8	92	151	1	0	0	151	1109	780	1620	151	13500	13500	13500	151	0.0949	no	no	1707	65.2	1707	61.1
7	6735000	1230	796	1855	151	1236	980	1879	151	1236	980	1879	151	15	8	92	151	1	0	0	151	1236	980	1879	151	13500	13500	13500	151	0.0115	no	no	1707	65.2	1707	61.1
7	6736000	1326	984	1948	151	1326	984	1948	151	1326	984	1948	151	15	8	92	151	1	0	0	151	1326	984	1948	151	13500	13500	13500	151	0.0000	no	no	1707	65.2	1707	61.1
7	6737000	1326	980	1879	151	1326	980	1879	151	1326	980	1879	151	15	8	92	151	1	0	0	151	1326	980	1879	151	13500	13500	13500	151	0.0115	no	no	1940	75.5	1940	72.8
7	6738000	1306	980	1879	151	1306	980	1879	151	1306	980	1879	151	15	8	92	151	1	0	0	151	1306	980	1879	151	13500	13500	13500	151	0.0115	no	no	1940	75.5	1940	72.8
7	6739000	1368	980	1879	151	1368	980	1879	151	1368	980	1879	151	15	8	92	151	1	0	0	151	1368	980	1879	151	13500	13500	13500	151	0.0115	no	no	1940	75.5	1940	72.8
7	6740000	1525	1000	2748	151	1525	1000	2748	151	1525	1000	2748	151	15	8	92	151	1	0	0	151	1525	1000	2748	151	13500	13500	13500	151	0.0000	no	no	1940	75.5	1940	72.8
7	6741000	1708	1013	3437	151	1730	1013	3437	151	1708	1013	3437	151	15	8	92	151	1	0	0	151	1730	1013	3437	151	13500	13500	13500	151	0.0000	no	no	1940	75.5	1940	72.8
7	6742000	6379	2241	11209	151	6379	2241	11209	151	6379	2241	11209	151	15	8	92	151	4	8	92	151	6379	2241	11209	151	13500	13500	13500	151	0.0000	no	no	1940	75.5	1940	72.8
7	6743000	1625	996	2518	151	1658	996	2518	151	1626	996	2518	151	15	8	92	151	4	8	92	151	1658	996	2518	151	13500	13500	13500	151	0.0000	no	no	1940	75.5	1940	72.8
7	6744000	1534	984	1948	151	1536	984	1948	151	1536	984	1948	151	15	8	92	151	4	8	92	151	1536	984	1948	151	13500	13500	13500	151	0.0000	no	no	1940	75.5	1940	72.8
7	6745000	1505	980	1879	151	1505	980	1879	151	1505	980	1879	151	15	8	92	151	4	8	92	151	1505	980	1879	151	13500	13500	13500	151	0.0115	no	no	1940	75.5	1940	72.8
7	6746000	1540	980	1879	151	1540	980	1879	151	1540	980	1879	151	15	8	92	151	4	8	92	151	1540	980	1879	151	13500	13500	13500	151	0.0115	no	no	1940	75.5	1940	72.8
7	6747000	1545	980	1879	151	1545	980	1879	151	1545	980	1879	151	15	8	92	151	4	8	92	151	1545	980	1879	151	13500	13500	13500	151	0.0115	no	no	1940	75.5	1940	72.8
7	6748000	1548	980	1879	151	1548	980	1879	151	1548	980	1879	151	15	8	92	151	4	8	92	151	1548	980	1879	151	13500	13500	13500	151	0.0115	no	no	1940	75.5	1940	72.8
7	6749000	1727	1013	3437	151	1727	1013	3437	151	1727	1013	3437	151	26	8	92	151	4	8	92	151	1727	1013	3437	151	13500	13500	13500	151	0.0000	no	no	1940	75.5	1940	72.8
7	6750000	1682	996	2518	151	1682	996	2518	151	1682	996	2518	151	26	8	92	151	4	8	92	151	1682	996	2518	151	13500	13500	13500	151	0.0000	no	no	1940	75.5	1940	72.8
7	6751000	1737	996	2518	151	1737	996	2518	151	1737	996	2518	151	26	8	92	151	4	8	92	151	1737	996	2518	151	13500	13500	13500	151	0.0000	no	no	1940	75.5	1940	72.8
7	6752000	1974	1180	2598	151	1974	1180	2598	151	1974	1180	2598	151	26	8	92	151	4	8	92	151	1974	1180	2598	151	13500	13500	13500	151	0.0000	no	no	1940	75.5	1940	72.8
7	6753000	2277	1368	2908	151	2277	1368	2908	151	2277	1368	2908	151	26	8	92	151	4	8	92	151	2277	1368	2908	151	13500	13500	13500	151	0.0000	no	no	1940	75.5	1940	72.8
7	6754000	2299	1380	3598	151	2299	1380	3598	151	2299	1380	3598	151	26	8	92	151	5	8	92	151	2299	1380	3598	151	13500	13500	13500	151	0.0000	no	no	1940	75.5	1940	72.8
7	6755000	2240	1380	3598	151	2240	1380	3598	151	2246	1380	3598	151	26	8	92	151	5	8	92	151	2246	1380	3598	151	13500	13500	13500	151	0.0000	no	no	1940	75.5	1940	72.8
7	6756000	2332	1518	3658	151	2332	1518	3658	151	2338	1518	3658	151	26	8	92	151	5	8	92	151	2338	1518	3658	151	13500	13500	13500	151	0.0000	no	no	1940	75.5	1940	72.8
7	6757000	2476	1564	3678	151	2476	1564	3678	151	2483	1564	3678	151	26	8	92	151	5	8	92	151	2483	1564	3678	151	13500	13500	13500	151	0.0000	no	no	1940	75.5	1940	72.8
7	6758000	3115	1979	3819	151	3115	1979	3819	151	3115	1979	3819	151	26	8	92	151	9	8	92	151	3115	1979	3819	151	13500	13500	13500	151	0.0000	no	no	1940	75.5	1940	72.8
7	6759000	3168	2161	3839	151	3168	2161	3839	151	3168	2161	3839	151	26	8	92	151	7	8	92	151	3168	2161	3839	151	13500	13500	13500	151	0.0000	no	no	1940	75.5	1940	72.8
7	6760000	2504	1196	3518	151	2504	1196	3518	151	2504	1196	3518	151	26	8	92	151	7	8	92	151	2504	1196	3518	151	13500	13500	13500	151	0.0000	no	no	1940	75.5	1940	72.8
7	6761000	2007	1196	3518	151	2032	1196	3518	151	2032	1196	3518	151	26	8	92	151	11	8	92	151	2032	1196	3518	151	13500	13500	13500	151	0.0000	no	no	1940	75.5	1940	72.8
7	6762000	1734	1180	2598	151	1785	1180	2598	151	1785	1180	2598	151	24	8	92	151	11	8	92	151	1785	1180	2598	151	13500	13500	13500	151	0.0000	no	no	1940	75.5	1940	72.8
7	6763000	1697	1180	2598	151	1748	1180	2598	151	1748	1180	2598	151	24	8	92	151	11	8	92	151	1748	1180	2598	151	13500	13500	13500	151	0.0000	no	no	1940	75.5	1940	72.8
7	6764000	1669	996	2518	151	1684	996	2518	151	1684	996	2518	151	24	8	92	151	11	8	92	151	1684	996	2518	151	13500	13500	13500	151	0.0000	no	no	1940	75.5	1940	72.8
7	6765000	1670	996	2518	151	1672	996	2518	151	1672	996	2518	151	24	8	92	151	11	8	92	151	1672	996	2518	151	13500	13500	13500	151	0.0000	no	no	1940	75.5	1940	72.8
7	6766000	1697	996	2518	151	1703	996	2518	151	1703	996	2518	151	25	8	92	151	11	8	92	151	1703	996	2518	151	13500	13500	13500	151	0.0000	no	no	1940	75.5	1940	72.8
7	6767000	1660	996	2518	151	1672	996	2518	151	1672	996	2518	151	25	8	92	151	11	8	92	151	1672	996	2518	151	13500	13500	13500	151	0.0000	no	no	1940	75.5	1940	72.8
7	6768000	1581	996	2518	151	1593	996	2518	151	1593	996	2518	151	25	8	92	151	11	8	92	151	1593	996	2518	151	13500	13500	13500	151	0.0000	no	no	1940	75.5	1940	72.8
7	6769000	1625	996	2518	151	1646	996	2518	151	1646	996	2518	151	25	8	92	151	15	16	184	151	1646	996	2518	151	13500	13500	13500	151	0.0000	no	no	1940	75.5	1940	72.8
7	6770000	1576	996	2518	151	1595	996	2518	151	1595	996	2518	151	25	8	92	151	15	16	184	151	1595	996	2518	151	13500	13500	13500	151	0.0000	no	no	1940	75.5	1940	72.8
7	6771000	1558	980	1879	151	1571	980	1879	151	1571	980	1879	151	25	8	92	151	15	16	184	151	1571	980	1879	151	13500	13500	13500	151	0.0115	no	no	1940	75.5	1940	72.8
7	6772000	1564	1000	2748	151	1605	1000	2748	151	1618	1000	2748	151	25	8	92	151	14	16	184	151	1618	1000	2748	151	13500	13500	13500	151	0.0000	no	no	1940	75.5	1940	72.8
7	6773000	1537	980	1879	151	1589	984	1948	151	1587	984	1948	151	25	8	92	151	19	16	184	151	1590	984	1948	151	13500	13500	13500	151	0.0000	no	no	1940	75.5	1940	72.8
7	6774000	1739	996	2518	151	1772	1134	2578	151	1764	1134	2578	151	28	8	92	151	19	16	184	151	1775	1134	2578	151	13500	13500	13500	151	0.0000	no	no	1940	75.5	1940	72.8
7	6775000	1817	1180	2598	151	1858	1180	2598	151	1838	1180	2598	151	28	8	92	151	19	16	184	151	1860	1180	2598	151	13500	13500	13500	151	0.0000	no	no	1940	75.5	1940	72.8
7	6776000	1891	1184	2828	151	1913	1184	2828	151	1907	1184	2828	151	28	8	92	151	19	16	184	151	1917	1184	2828	151	13500	13500	13500	151	0.0000	no	no	1940	75.5	1940	72.8
7	6777000	2011	1196	3518	151	2023	1196	3518	151	2026	1196	3518	151	28	8	92	151	19	16	184	151	2026	1196	3518	151	13500	13500	13500	151	0.0000	no	no	1940	75.5	1940	72.8
7	6778000	2113	1196	3518	151	2117	1196	3518	151	2123	1196	3518	151	28	8	92	151	22	24	276	151	2123	1196	3518	151	13500	13500	13500	151	0.0000	no	no	1940	75.5	1940	72.8
7	6779000	2303	1380	3598	151	2309	1380	3598	151	2313	1380	3598	151	28	8	92	151	22	24	276	151	2315	1380	3598	151	13500	13500	13500	151	0.0000	no	no	1940	75.5	1940	72.8
7	6780000	2473	1380	3598	151	2479	1380	3598	151	2479	1380	3598	151	28	8	92	151	31	24	276	151	2481	1380	3598	151	13500	13500	13500	151	0.0000	no	no	1940	75.5	1940	72.8
7	6781000	2307	321	2794	151	2520	1196	3518	151	2521	1380	3598	151	28	8	92	151	31	24	276	151	2552	1380	3598	151	13500	13500	13500	151	0.0000	no	no	1940	75.5	1940	72.8
7	6782000	2192	321	2794	151	2399	1196	3518	151	2427	1196	3518	151	28	8	92	151	32	24	276	151	2451	1196	3518	151	13500	13500	13500	151	0.0000	no	no	1940	75.5	1940	72.8
7	6783000	2134	321	2794	151	2306	1196	3518	151	2303	1196	3518	151	28	8	92	151	66	30	345	151	2327	1196	3518	151	13500	13500	13500	151	0.0000	no	no	1940	75.5	1940	72.8
7	6784000	2038	321	2794	151	2200	1150	3498	151	2210	1196	3518	151	28	8	92	151	66	30	345	151	2219	1196	3518	151	13500	13500	13500	151	0.0000	no	no	1940	75.5	1940	72.8
7	6785000	1950	321	2794	151	2114	1013	3437	151	2124	1013	3437	151	30	8	92	151	66	30	345	151	2132	1013	3437	151	13500	13500	13500	151	0.0000	no	no	1940	75.5	1940	72.8
7	6786000	1729	321	2794	151	1965	1013	3437	151	1930	1013	3437	151	30	8	92	151	62	30	345	151	1983	1013	3437	151	13500	13500	13500	151	0.0000	no	no	1940	75.5	1940	72.8
7	6787000	1626	321	2794	151	1866	967	3417	151	1870	829	3357	151	30	8	92	151	62	30	345	151	1910	1013	3437	151	13500	13500	13500	151	0.0000	no	no	1940	75.5	1940	72.8
7	6788000	1574	315	2104	151	1801	967	3417	151	1821	829	3357	151	30	8	92	151	56	42	442	151	1844	1013	3437	151	13500	13500	13500	151	0.0000	no	no	1940	75.5	1940	72.8
7	6789000	1551	321	2794	151	1794	829	3357	151	1824	829	3357	151	30	8	92	151	53	42	442	151	1848	829	3357	151	13500	13500	13500	151	0.0000	no	no	1940	75.5	1940	72.8
7	6790000	1406	313	1962	151	1642	813	2437	151	1683	813	2437	151	30	8	92	151	49	60	545	151	1712	813	2437	151	13500	13500	13500	151	0.0115	no	no	1940	75.5	1940	72.8
7	6791000	1385	313	1962	151	1634	813	2437	151	1654	813	2437	151	30	8	92	151	53	60	545	151	1702	813	2437	151	13500	13500	13500	151	0.0115	no	no	1940	75.5	1940	72.8
7	6792000	1423	402	1986	151	1660	813	2437	151	1674	813	2437	151	30	8	92	151	41	18	207	151	1735	996	2518	151	13500	13500	13500	151	0.0115	no	no	1940	75.5	1940	72.8
7	6793000	1430	402	1986	151	1679	817	2667	151	1679	817	2667	151	30	8	92	151	39	18	207	151	1762	1000	2748	151	13500	13500	13500	151	0.0000	no	no	1940	75.5	1940	72.8
7	6794000	1394	402	1986	151	1597	813	2437	151	1603	813	2437	151	34	16	184	151	39	18	207	151	1674	996	2518	151	13500	13500	13500	151	0.0115	no	no	1940	75.5	1940	72.8
7	6795000	1417	483	2096	151	1609	813	2437	151	1604	813	2437	151	34	16	184	151	39	18	207	151	1669	996	2518	151	13500	13500	13500	151	0.0115	no	no	1940	75.5	1940	72.8
7	6796000	1407	483	2096	151	1559	813	2437	151	1577	813	2437	151	34	16	184	151	42	18	207	151	1605	996	2518	151	13500	13500	13500	151	0.0115	no	no	1940	75.5	1940	72.8
7	6797000	1428	586	2277	151	1607	955	2727	151	1603	950	2498	151	54	16	184	151	35	18	207	151	1642	1000	2748	151	13500	13500	13500	151	0.0000	no	no	1940	75.5	1940	72.8
7	6798000	1431	563	2236	151	1604	817	2667	151	1599	817	2667	151	54	16	184	151	35	18	207	151	1638	1000	2748	151	13500	13500	13500	151	0.0000	no	no	1940	75.5	1940	72.8
7	6799000	1467	495	2346	151	1691	829	3357	151	1666	829	3357	151	44	16	184	151	37	18	207	151	1714	1013	3437	151	13500	13500	13500	151	0.0000	no	no	1940	75.5	1940	72.8
7	6800000	1469	498	3035	151	1683	829	3357	151	1694	829	3357	151	45	16	184	151	43	24	276	151	1732	1013	3437	151	13500	13500	13500	151	0.0000	no	no	1940	75.5	1940	72.8
7	6801000	1466	666	2587	151	1607	817	2667	151	1628	829	3357	151	54	64	568	151	44	24	276	151	1664	1013	3437	151	13500	13500	13500	151	0.0000	no	no	1940	75.5	1940	72.8
7	6802000	1509	672	3277	151	1623	829	3357	151	1663	829	3357	151	56	64	568	151	44	24	276	151	1675	1013	3437	151	13500	13500	13500	151	0.0000	no	no	1940	75.5	1940	72.8
7	6803000	1529	666	2587	151	1626	817	2667	151	1657	817	2667	151	56	64	568	151	45	24	276	151	1670	1000	2748	151	13500	13500	13500	151	0.0000	no	no	1940	75.5	1940	72.8
7	6804000	1516	664	2357	151	1588	950	2498	151	1611	996	2518	151	59	64	568	151	45	24	276	151	1615	996	2518	151	13500	13500	13500	151	0.0000	no	no	1940	75.5	1940	72.8
7	6805000	1546	664	2357	151	1613	813	2437	151	1650	996	2518	151	59	64	568	151	47	25	287	151	1652	996	2518	151	13500	13500	13500	151	0.0000	no	no	1940	75.5	1940	72.8
7	6806000	1630	672	3277	151	1694	829	3357	151	1720	1013	3437	151	52	64	568	151	47	25	287	151	1726	1013	3437	151	13500	13500	13500	151	0.0000	no	no	1910	74.5	1910	71.6
7	6807000	1642	666	2587	151	1685	817	2667	151	1708	1000	2748	151	48	32	368	151	47	25	287	151	1714	1000	2748	151	13500	13500	13500	151	0.0000	no	no	1910	74.5	1910	71.6
7	6808000	1615	666	2587	151	1658	817	2667	151	1687	1000	2748	151	48	32	368	151	46	25	287	151	1692	1000	2748	151	13500	13500	13500	151	0.0000	no	no	1910	74.5	1910	71.6
7	6809000	1649	666	2587	151	1704	817	2667	151	1740	1013	3437	151	48	32	368	151	53	25	287	151	1755	1013	3437	151	13500	13500	13500	151	0.0000	no	no	1910	74.5	1910	71.6
7	6810000	1683	672	3277	151	1739	967	3417	151	1777	1013	3437	151	48	32	368	151	60	25	287	151	1793	1013	3437	151	13500	13500	13500	151	0.0000	no	no	1910	74.5	1910	71.6
7	6811000	1687	672	3277	151	1760	967	3417	151	1774	1013	3437	151	49	32	368	151	56	25	287	151	1803	1013	3437	151	13500	13500	13500	151	0.0000	no	no	1910	74.5	1910	71.6
7	6812000	1689	672	3277	151	1738	1013	3437	151	1754	1013	3437	151	59	32	368	151	56	25	287	151	1765	1013	3437	151	13500	13500	13500	151	0.0000	no	no	1910	74.5	1910	71.6
7	6813000	1726	672	3277	151	1802	1013	3437	151	1810	1013	3437	151	68	32	368	151	56	25	287	151	1819	1013	3437	151	13500	13500	13500	151	0.0000	no	no	1910	74.5	1910	71.6
7	6814000	1680	771	2647	151	1756	1000	2748	151	1738	1000	2748	151	68	32	368	151	46	18	207	151	1765	1000	2748	151	13500	13500	13500	151	0.0000	no	no	1910	74.5	1910	71.6
7	6815000	1759	829	3357	151	1847	1013	3437	151	1829	1013	3437	151	62	32	368	151	44	18	207	151	1859	1013	3437	151	13500	13500	13500	151	0.0000	no	no	1910	74.5	1910	71.6
7	6816000	1752	817	2667	151	1856	1013	3437	151	1804	1000	2748	151	74	32	368	151	39	16	184	151	1864	1013	3437	151	13500	13500	13500	151	0.0000	no	no	1910	74.5	1910	71.6
7	6817000	1753	967	3417	151	1836	1013	3437	151	1805	1013	3437	151	46	29	334	151	39	16	184	151	1846	1013	3437	151	13500	13500	13500	151	0.0000	no	no	1910	74.5	1910	71.6
7	6818000	1759	967	3417	151	1831	1013	3437	151	1815	1013	3437	151	46	29	334	151	39	16	184	151	1842	1013	3437	151	13500	13500	13500	151	0.0000	no	no	1910	74.5	1910	71.6
7	6819000	1823	967	3417	151	1921	1013	3437	151	1873	1013	3437	151	51	29	334	151	39	16	184	151	1923	1013	3437	151	13500	13500	13500	151	0.0000	no	no	1910	74.5	1910	71.6
7	6820000	1916	967	3417	151	1972	1013	3437	151	1931	1013	3437	151	51	29	334	151	39	16	184	151	1974	1013	3437	151	13500	13500	13500	151	0.0000	no	no	1910	74.5	1910	71.6
7	6821000	1843	829	3357	151	1885	829	3357	151	1867	1013	3437	151	51	29	334	151	39	16	184	151	1889	1013	3437	151	13500	13500	13500	151	0.0000	no	no	1910	74.5	1910	71.6
7	6822000	1873	829	3357	151	1917	829	3357	151	1894	1013	3437	151	51	29	334	151	39	16	184	151	1921	1013	3437	151	13500	13500	13500	151	0.0000	no	no	1910	74.5	1910	71.6
7	6823000	1882	829	3357	151	1917	829	3357	151	1905	1013	3437	151	51	29	334	151	37	16	184	151	1920	1013	3437	151	13500	13500	13500	151	0.0000	no	no	1910	74.5	1910	71.6
7	6824000	1827	996	2518	151	1885	1138	2808	151	1914	1150	3498	151	71	29	334	151	37	16	184	151	1925	1196	3518	151	13500	13500	13500	151	0.0000	no	no	1910	74.5	1910	71.6
7	6825000	1892	1013	3437	151	1936	1013	3437	151	1966	1013	3437	151	102	40	430	151	35	16	184	151	1977	1150	3498	151	13500	13500	13500	151	0.0000	no	no	1910	74.5	1910	71.6
7	6826000	1895	996	2518	151	1936	996	2518	151	1919	996	2518	151	106	64	568	151	35	16	184	151	1955	996	2518	151	13500	13500	13500	151	0.0000	no	no	1910	74.5	1910	71.6
7	6827000	1935	996	2518	151	1962	996	2518	151	1985	996	2518	151	117	74	651	151	35	16	184	151	2012	996	2518	151	13500	13500	13500	151	0.0000	no	no	1910	74.5	1910	71.6
7	6828000	1972	1013	3437	151	2004	1013	3437	151	2017	1013	3437	151	141	81	762	151	47	18	207	151	2049	1013	3437	151	13500	13500	13500	151	0.0000	no	no	1910	74.5	1910	71.6
7	6829000	2051	1013	3437	151	2111	1013	3437	151	2083	1013	3437	151	147	81	762	151	59	18	207	151	2136	1013	3437	151	13500	13500	13500	151	0.0000	no	no	1910	74.5	1910	71.6
7	6830000	2158	967	3417	151	2177	967	3417	151	2185	1013	3437	151	173	118	1598	151	65	24	276	151	2205	1013	3437	151	13500	13500	13500	151	0.0000	no	no	1910	74.5	1910	71.6
7	6831000	2413	1013	3437	151	2428	1013	3437	151	2452	1013	3437	151	200	128	1887	151	78	24	276	151	2467	1013	3437	151	13500	13500	13500	151	0.0000	no	no	1910	74.5	1910	71.6
7	6832000	2387	1013	3437	151	2395	1013	3437	151	2407	1013	3437	151	259	128	1887	151	135	122	1686	151	2416	1013	3437	151	13500	13500	13500	151	0.0000	no	no	1910	74.5	1910	71.6
7	6833000	2393	1013	3437	151	2405	1013	3437	151	2440	1013	3437	151	243	128	1887	151	139	122	1686	151	2440	1013	3437	151	13500	13500	13500	151	0.0000	no	no	1910	74.5	1910	71.6
7	6834000	2495	829	3357	151	2498	829	3357	151	2519	829	3357	151	256	128	1887	151	135	122	1686	151	2519	829	3357	151	13500	13500	13500	151	0.0000	no	no	1910	74.5	1910	71.6
7	6835000	2612	829	3357	151	2612	829	3357	151	2625	829	3357	151	257	128	1887	151	125	87	888	151	2625	829	3357	151	13500	13500	13500	151	0.0000	no	no	1910	74.5	1910	71.6
7	6836000	2640	1334	3578	151	2643	1334	3578	151	2643	1334	3578	151	258	128	1887	151	121	77	679	151	2643	1334	3578	151	13500	13500	13500	151	0.0000	no	no	1910	74.5	1910	71.6
7	6837000	2768	1380	3598	151	2788	1380	3598	151	2768	1380	3598	151	291	128	1887	151	113	74	645	151	2788	1380	3598	151	13500	13500	13500	151	0.0000	no	no	1910	74.5	1910	71.6
7	6838000	2483	1196	3518	151	2498	1196	3518	151	2518	1196	3518	151	264	128	1887	151	106	75	662	151	2526	1196	3518	151	13500	13500	13500	151	0.0000	no	no	1910	74.5	1910	71.6
7	6839000	2285	1196	3518	151	2311	1196	3518	151	2327	1196	3518	151	233	122	1686	151	106	75	662	151	2336	1196	3518	151	13500	13500	13500	151	0.0000	no	no	1910	74.5	1910	71.6
7	6840000	2140	1196	3518	151	2164	1196	3518	151	2170	1196	3518	151	213	118	1598	151	99	75	662	151	2172	1196	3518	151	13500	13500	13500	151	0.0000	no	no	1910	74.5	1910	71.6
7	6841000	2048	1180	2598	151	2063	1318	2658	151	2072	1318	2658	151	213	118	1598	151	101	75	662	151	2074	1318	2658	151	13500	13500	13500	151	0.0000	no	no	1910	74.5	1910	71.6
7	6842000	1956	1196	3518	151	1996	1196	3518	151	1982	1196	3518	151	197	118	1598	151	115	109	1383	151	2004	1196	3518	151	13500	13500	13500	151	0.0000	no	no	1910	74.5	1910	71.6
7	6843000	1962	1184	2828	151	2006	1334	3578	151	1981	1322	2888	151	177	118	1598	151	121	109	1383	151	2014	1334	3578	151	13500	13500	13500	151	0.0000	no	no	1910	74.5	1910	71.6
7	6844000	2004	1334	3578	151	2033	1334	3578	151	2020	1334	3578	151	195	118	1598	151	140	109	1383	151	2041	1334	3578	151	13500	13500	13500	151	0.0000	no	no	1910	74.5	1910	71.6
7	6845000	1966	1184	2828	151	1999	1322	2888	151	2005	1334	3578	151	196	118	1598	151	140	109	1383	151	2021	1334	3578	151	13500	13500	13500	151	0.0000	no	no	1910	74.5	1910	71.6
7	6846000	1966	1196	3518	151	1995	1334	3578	151	1979	1334	3578	151	168	100	1199	151	119	102	1245	151	1995	1334	3578	151	13500	13500	13500	151	0.0000	no	no	1910	74.5	1910	71.6
7	6847000	1944	1196	3518	151	1989	1196	3518	151	1981	1196	3518	151	147	100	1199	151	123	102	1245	151	1998	1196	3518	151	13500	13500	13500	151	0.0000	no	no	1910	74.5	1910	71.6
7	6848000	2056	1380	3598	151	2093	1380	3598	151	2083	1380	3598	151	153	100	1199	151	124	109	1383	151	2099	1380	3598	151	13500	13500	13500	151	0.0000	no	no	1910	74.5	1910	71.6
7	6849000	2027	1196	3518	151	2068	1334	3578	151	2077	1380	3598	151	149	100	1199	151	124	100	1199	151	2087	1380	3598	151	13500	13500	13500	151	0.0000	no	no	1910	74.5	1910	71.6
7	6850000	2073	1196	3518	151	2112	1196	3518	151	2120	1334	3578	151	147	100	1199	151	124	100	1199	151	2125	1334	3578	151	13500	13500	13500	151	0.0000	no	no	1910	74.5	1910	71.6
7	6851000	2089	1196	3518	151	2137	1196	3518	151	2154	1196	3518	151	147	100	1199	151	125	102	1245	151	2167	1196	3518	151	13500	13500	13500	151	0.0000	no	no	1910	74.5	1910	71.6
7	6852000	2115	1196	3518	151	2185	1196	3518	151	2183	1196	3518	151	149	100	1199	151	123	102	1245	151	2225	1196	3518	151	13500	13500	13500	151	0.0000	no	no	1910	74.5	1910	71.6
7	6853000	2221	1196	3518	151	2308	1196	3518	151	2268	1196	3518	151	151	100	1199	151	124	102	1245	151	2326	1334	3578	151	13500	13500	13500	151	0.0000	no	no	1910	74.5	1910	71.6
7	6854000	2652	1334	3578	151	2703	1380	3598	151	2656	1380	3598	151	166	118	1598	151	123	78	697	151	2703	1380	3598	151	13500	13500	13500	151	0.0000	no	no	1910	74.5	1910	71.6
7	6855000	2905	1518	3658	151	2914	1703	3739	151	2907	1703	3739	151	213	122	1686	151	64	28	322	151	2914	1703	3739	151	13500	13500	13500	151	0.0000	no	no	1910	74.5	1910	71.6
7	6856000	3121	1772	3759	151	3121	1772	3759	151	3121	1772	3759	151	228	128	1887	151	64	28	322	151	3121	1772	3759	151	13500	13500	13500	151	0.0000	no	no	1910	74.5	1910	71.6
7	6857000	3072	1772	3759	151	3072	1772	3759	151	3072	1772	3759	151	187	122	1686	151	73	30	345	151	3072	1772	3759	151	13500	13500	13500	151	0.0000	no	no	1910	74.5	1910	71.6
7	6858000	2701	1564	3678	151	2717	1564	3678	151	2716	1564	3678	151	157	77	680	151	149	112	1452	151	2732	1564	3678	151	13500	13500	13500	151	0.0000	no	no	1910	74.5	1910	71.6
7	6859000	2635	1380	3598	151	2656	1380	3598	151	2636	1380	3598	151	145	40	430	151	143	112	1452	151	2658	1380	3598	151	13500	13500	13500	151	0.0000	no	no	1910	74.5	1910	71.6
7	6860000	2770	1380	3598	151	2781	1518	3658	151	2772	1518	3658	151	181	92	1015	151	148	106	1314	151	2783	1564	3678	151	13500	13500	13500	151	0.0000	no	no	1910	74.5	1910	71.6
7	6861000	3313	2161	3839	151	3313	2161	3839	151	3313	2161	3839	151	147	92	1015	151	118	34	390	151	3313	2161	3839	151	13500	13500	13500	151	0.0000	no	no	1910	74.5	1910	71.6
7	6862000	2797	1380	3598	151	2813	1380	3598	151	2814	1380	3598	151	181	92	1015	151	104	34	390	151	2814	1380	3598	151	13500	13500	13500	151	0.0000	no	no	1910	74.5	1910	71.6
7	6863000	2397	1150	3498	151	2421	1150	3498	151	2483	1196	3518	151	186	92	1015	151	103	34	390	151	2483	1196	3518	151	13500	13500	13500	151	0.0000	no	no	1910	74.5	1910	71.6
7	6864000	2368	1196	3518	151	2397	1196	3518	151	2408	1196	3518	151	166	109	1383	151	103	34	390	151	2411	1196	3518	151	13500	13500	13500	151	0.0000	no	no	1910	74.5	1910	71.6
7	6865000	2192	1150	3498	151	2205	1150	3498	151	2220	1150	3498	151	93	16	184	151	115	24	276	151	2221	1150	3498	151	13500	13500	13500	151	0.0000	no	no	1910	74.5	1910	71.6
7	6866000	1998	1013	3437	151	2007	1013	3437	151	2002	1013	3437	151	110	16	184	151	91	24	276	151	2007	1013	3437	151	13500	13500	13500	151	0.0000	no	no	1910	74.5	1910	71.6
7	6867000	1923	1013	3437	151	1944	1013	3437	151	1939	1013	3437	151	110	16	184	151	93	24	276	151	1944	1013	3437	151	13500	13500	13500	151	0.0000	no	no	1910	74.5	1910	71.6
7	6868000	1730	967	3417	151	1766	967	3417	151	1801	967	3417	151	110	16	184	151	82	24	276	151	1819	967	3417	151	13500	13500	13500	151	0.0000	no	no	1910	74.5	1910	71.6
7	6869000	1672	967	3417	151	1694	967	3417	151	1705	967	3417	151	110	16	184	151	87	24	276	151	1716	967	3417	151	13500	13500	13500	151	0.0000	no	no	1910	74.5	1910	71.6
7	6870000	1425	813	2437	151	1456	813	2437	151	1459	813	2437	151	110	16	184	151	95	24	276	151	1475	813	2437	151	13500	13500	13500	151	0.0115	no	no	1910	74.5	1910	71.6
7	6871000	1351	796	1855	151	1377	796	1855	151	1370	796	1855	151	110	16	184	151	94	24	276	151	1391	796	1855	151	13500	13500	13500	151	0.0636	no	no	1910	74.5	1910	71.6
7	6872000	1289	796	1855	151	1322	796	1855	151	1307	796	1855	151	107	16	184	151	95	24	276	151	1339	796	1855	151	13500	13500	13500	151	0.0636	no	no	1910	74.5	1910	71.6
7	6873000	1264	796	1855	151	1321	796	1855	151	1315	796	1855	151	107	16	184	151	93	24	276	151	1366	800	1924	151	13500	13500	13500	151	0.0636	no	no	1910	74.5	1910	71.6
7	6874000	1344	750	1849	151	1444	750	1849	151	1443	767	2417	151	115	40	430	151	75	24	276	151	1493	767	2417	151	13500	13500	13500	151	0.0266	no	no	1910	74.5	1910	71.6
7	6875000	1708	1013	3437	151	1797	1013	3437	151	1803	1013	3437	151	118	64	568	151	84	24	276	151	1841	1013	3437	151	13500	13500	13500	151	0.0000	no	no	1910	74.5	1910	71.6
7	6876000	2013	1013	3437	151	2074	1013	3437	151	2088	1013	3437	151	121	64	568	151	113	62	556	151	2109	1013	3437	151	13500	13500	13500	151	0.0000	no	no	1910	74.5	1910	71.6
7	6877000	2854	1334	3578	151	2875	1380	3598	151	2954	1380	3598	151	121	64	568	151	128	62	556	151	2959	1380	3598	151	13500	13500	13500	151	0.0000	no	no	1910	74.5	1910	71.6
7	6878000	3476	2161	3839	151	3476	2161	3839	151	3476	2161	3839	151	145	64	568	151	128	62	556	151	3476	2161	3839	151	13500	13500	13500	151	0.0000	no	no	1910	74.5	1910	71.6
7	6879000	3788	3080	3920	151	3788	3080	3920	151	3788	3080	3920	151	145	64	568	151	136	44	453	151	3788	3080	3920	151	13500	13500	13500	151	0.0000	no	no	1910	74.5	1910	71.6
7	6880000	3897	2161	3839	151	3904	2161	3839	151	3897	2161	3839	151	125	64	568	151	142	44	453	151	3904	2161	3839	151	13500	13500	13500	151	0.0000	no	no	1910	74.5	1910	71.6
7	6881000	3509	1887	3792	151	3509	1887	3792	151	3515	1887	3792	151	116	64	568	151	145	44	453	151	3515	1887	3792	151	13500	13500	13500	151	0.0000	no	no	1910	74.5	1910	71.6
7	6882000	3474	2161	3839	151	3474	2161	3839	151	3474	2161	3839	151	116	64	568	151	156	44	453	151	3474	2161	3839	151	13500	13500	13500	151	0.0000	no	no	1910	74.5	1910	71.6
7	6883000	3719	1772	3759	151	3719	1772	3759	151	3719	1772	3759	151	115	64	568	151	155	44	453	151	3719	1772	3759	151	13500	13500	13500	151	0.0000	no	no	1910	74.5	1910	71.6
7	6884000	4018	2181	4657	151	4018	2181	4657	151	4018	2181	4657	151	115	64	568	151	139	44	453	151	4018	2181	4657	151	13500	13500	13500	151	0.0000	no	no	1910	74.5	1910	71.6
7	6885000	3356	1772	3759	151	3356	1772	3759	151	3356	1772	3759	151	115	64	568	151	196	102	1245	151	3356	1772	3759	151	13500	13500	13500	151	0.0000	no	no	1910	74.5	1910	71.6
7	6886000	3164	1979	3819	151	3164	1979	3819	151	3164	1979	3819	151	108	16	184	151	215	102	1245	151	3164	1979	3819	151	13500	13500	13500	151	0.0000	no	no	1910	74.5	1910	71.6
7	6887000	3081	1772	3759	151	3081	1772	3759	151	3081	1772	3759	151	108	16	184	151	129	84	831	151	3081	1772	3759	151	13500	13500	13500	151	0.0000	no	no	1910	74.5	1910	71.6
7	6888000	2538	1564	3678	151	2575	1564	3678	151	2538	1564	3678	151	97	16	184	151	127	84	831	151	2575	1564	3678	151	13500	13500	13500	151	0.0000	no	no	1910	74.5	1910	71.6
7	6889000	2381	1518	3658	151	2453	1518	3658	151	2409	1518	3658	151	98	16	184	151	133	84	831	151	2453	1518	3658	151	13500	13500	13500	151	0.0000	no	no	1910	74.5	1910	71.6
7	6890000	2392	1380	3598	151	2452	1380	3598	151	2452	1380	3598	151	113	16	184	151	133	84	831	151	2478	1380	3598	151	13500	13500	13500	151	0.0000	no	no	1910	74.5	1910	71.6
7	6891000	2532	1564	3678	151	2561	1564	3678	151	2546	1564	3678	151	115	16	184	151	147	84	831	151	2561	1564	3678	151	13500	13500	13500	151	0.0000	no	no	1910	74.5	1910	71.6
7	6892000	2330	1518	3658	151	2357	1518	3658	151	2330	1518	3658	151	130	76	674	151	147	84	831	151	2357	1518	3658	151	13500	13500	13500	151	0.0000	no	no	1910	74.5	1910	71.6
7	6893000	2170	1364	2678	151	2218	1368	2908	151	2187	1364	2678	151	140	76	674	151	147	84	831	151	2233	1380	3598	151	13500	13500	13500	151	0.0000	no	no	1910	74.5	1910	71.6
7	6894000	2093	1364	2678	151	2141	1380	3598	151	2100	1364	2678	151	144	76	674	151	152	84	831	151	2146	1380	3598	151	13500	13500	13500	151	0.0000	no	no	1910	74.5	1910	71.6
7	6895000	2299	1518	3658	151	2337	1518	3658	151	2332	1518	3658	151	154	76	674	151	205	118	1598	151	2361	1518	3658	151	13500	13500	13500	151	0.0000	no	no	1910	74.5	1910	71.6
7	6896000	2689	1703	3739	151	2714	1772	3759	151	2729	1772	3759	151	154	76	674	151	224	122	1686	151	2729	1772	3759	151	13500	13500	13500	151	0.0000	no	no	1910	74.5	1910	71.6
7	6897000	2477	1380	3598	151	2478	1380	3598	151	2495	1380	3598	151	118	36	407	151	179	87	900	151	2497	1380	3598	151	13500	13500	13500	151	0.0000	no	no	1910	74.5	1910	71.6
7	6898000	2238	1380	3598	151	2251	1380	3598	151	2238	1380	3598	151	118	36	407	151	167	82	785	151	2251	1380	3598	151	13500	13500	13500	151	0.0000	no	no	1910	74.5	1910	71.6
7	6899000	2225	1364	2678	151	2225	1364	2678	151	2225	1364	2678	151	118	36	407	151	175	102	1245	151	2225	1364	2678	151	13500	13500	13500	151	0.0000	no	no	1910	74.5	1910	71.6
7	6900000	2401	1703	3739	151	2401	1703	3739	151	2401	1703	3739	151	122	36	407	151	167	100	1199	151	2401	1703	3739	151	13500	13500	13500	151	0.0000	no	no	1910	74.5	1910	71.6
7	6901000	2668	1703	3739	151	2672	1703	3739	151	2672	1703	3739	151	132	36	407	151	178	100	1199	151	2672	1703	3739	151	13500	13500	13500	151	0.0000	no	no	1910	74.5	1910	71.6
7	6902000	2722	1772	3759	151	2726	1772	3759	151	2726	1772	3759	151	290	128	1887	151	187	100	1199	151	2726	1772	3759	151	13500	13500	13500	151	0.0000	no	no	1910	74.5	1910	71.6
7	6903000	2923	1772	3759	151	2925	1772	3759	151	2925	1772	3759	151	342	128	1887	151	208	77	679	151	2925	1772	3759	151	13500	13500	13500	151	0.0000	no	no	1910	74.5	1910	71.6
7	6904000	3128	2161	3839	151	3128	2161	3839	151	3128	2161	3839	151	346	220	1911	151	142	32	368	151	3128	2161	3839	151	13500	13500	13500	151	0.0000	no	no	1910	74.5	1910	71.6
7	6905000	3124	2161	3839	151	3124	2161	3839	151	3124	2161	3839	151	355	220	1911	151	142	32	368	151	3124	2161	3839	151	13500	13500	13500	151	0.0000	no	no	1910	74.5	1910	71.6
7	6906000	3111	1979	3819	151	3120	2161	3839	151	3111	1979	3819	151	202	176	847	151	136	32	368	151	3120	2161	3839	151	13500	13500	13500	151	0.0000	no	no	1910	74.5	1910	71.6
7	6907000	3387	2161	3839	151	3387	2161	3839	151	3387	2161	3839	151	186	140	480	151	132	32	368	151	3387	2161	3839	151	13500	13500	13500	151	0.0000	no	no	1910	74.5	1910	71.6
7	6908000	3303	1979	3819	151	3305	2161	3839	151	3317	1979	3819	151	156	124	376	151	132	32	368	151	3319	2161	3839	151	13500	13500	13500	151	0.0000	no	no	1910	74.5	1910	71.6
7	6909000	2937	1772	3759	151	2939	1772	3759	151	2987	1772	3759	151	156	124	376	151	136	32	368	151	2989	1772	3759	151	13500	13500	13500	151	0.0000	no	no	1910	74.5	1910	71.6
7	6910000	2616	1703	3739	151	2616	1703	3739	151	2697	1772	3759	151	155	124	376	151	132	29	334	151	2697	1772	3759	151	13500	13500	13500	151	0.0000	no	no	1910	74.5	1910	71.6
7	6911000	2516	1564	3678	151	2526	1703	3739	151	2620	1772	3759	151	147	124	376	151	133	29	334	151	2620	1772	3759	151	13500	13500	13500	151	0.0000	no	no	1910	74.5	1910	71.6
7	6912000	2413	1380	3598	151	2413	1380	3598	151	2595	1703	3739	151	149	124	376	151	137	32	368	151	2595	1703	3739	151	13500	13500	13500	151	0.0000	no	no	1910	74.5	1910	71.6
7	6913000	2676	1703	3739	151	2676	1703	3739	151	2796	1979	3819	151	148	124	376	151	139	32	368	151	2796	1979	3819	151	13500	13500	13500	151	0.0000	no	no	1910	74.5	1910	71.6
7	6914000	2777	1703	3739	151	2783	1772	3759	151	2930	2161	3839	151	148	124	376	151	139	32	368	151	2930	2161	3839	151	13500	13500	13500	151	0.0000	no	no	1910	74.5	1910	71.6
7	6915000	2517	1196	3518	151	2532	1196	3518	151	2901	2161	3839	151	148	124	376	151	139	32	368	151	2901	2161	3839	151	13500	13500	13500	151	0.0000	no	no	1910	74.5	1910	71.6
7	6916000	1392	980	1879	151	1409	996	2518	151	2829	1772	3759	151	189	168	682	151	139	32	368	151	2829	1772	3759	151	13500	13500	13500	151	0.0000	no	no	1910	74.5	1910	71.6
7	6917000	1602	1013	3437	151	1699	1013	3437	151	2660	1196	3518	151	189	168	682	151	136	32	368	151	2681	1196	3518	151	13500	13500	13500	151	0.0000	no	no	2605	90.0	2605	89.3
7	6918000	1670	1013	3437	151	1788	1013	3437	151	2489	1196	3518	151	189	168	682	151	142	32	368	151	2489	1196	3518	151	13500	13500	13500	151	0.0000	no	no	2605	90.0	2605	89.3
7	6919000	1677	1013	3437	151	1865	1013	3437	151	2333	1196	3518	151	337	222	1980	151	139	32	368	151	2333	1196	3518	151	13500	13500	13500	151	0.0000	no	no	2605	90.0	2605	89.3
7	6920000	1894	1013	3437	151	2091	1013	3437	151	2425	1196	3518	151	320	214	1704	151	138	32	368	151	2425	1196	3518	151	13500	13500	13500	151	0.0000	no	no	1731	66.5	1731	62.5
7	6921000	2162	1013	3437	151	2321	1013	3437	151	2458	1196	3518	151	329	222	1980	151	134	32	368	151	2458	1196	3518	151	13500	13500	13500	151	0.0000	no	no	1731	66.5	1731	62.5
7	6922000	2681	1150	3498	151	2725	1150	3498	151	2781	1196	3518	151	284	222	1980	151	134	32	368	151	2781	1196	3518	151	13500	13500	13500	151	0.0000	no	no	1731	66.5	1731	62.5
7	6923000	3070	1196	3518	151	3115	1196	3518	151	3115	1196	3518	151	283	222	1980	151	134	32	368	151	3115	1196	3518	151	13500	13500	13500	151	0.0000	no	no	1731	66.5	1731	62.5
7	6924000	3775	1772	3759	151	3777	1979	3819	151	3775	1772	3759	151	321	228	2622	151	135	32	368	151	3777	1979	3819	151	13500	13500	13500	151	0.0000	no	no	1731	66.5	1731	62.5
7	6925000	3499	1979	3819	151	3509	2161	3839	151	3499	1979	3819	151	307	220	1911	151	158	32	368	151	3509	2161	3839	151	13500	13500	13500	151	0.0000	no	no	1731	66.5	1731	62.5
7	6926000	3125	1979	3819	151	3155	2161	3839	151	3144	1979	3819	151	234	186	1077	151	156	32	368	151	3155	2161	3839	151	13500	13500	13500	151	0.0000	no	no	1731	66.5	1731	62.5
7	6927000	3057	1979	3819	151	3130	2161	3839	151	3150	2161	3839	151	241	186	1077	151	204	84	831	151	3157	2161	3839	151	13500	13500	13500	151	0.0000	no	no	1731	66.5	1731	62.5
7	6928000	2968	1772	3759	151	3026	2161	3839	151	3053	2161	3839	151	262	210	1614	151	197	84	831	151	3053	2161	3839	151	13500	13500	13500	151	0.0000	no	no	1731	66.5	1731	62.5
7	6929000	3044	1979	3819	151	3106	2161	3839	151	3139	2161	3839	151	242	197	1330	151	172	84	831	151	3139	2161	3839	151	13500	13500	13500	151	0.0000	no	no	1731	66.5	1731	62.5
7	6930000	2589	1013	3437	151	2893	1564	3678	151	2933	1772	3759	151	244	197	1330	151	166	32	368	151	2948	1979	3819	151	13500	13500	13500	151	0.0000	no	no	1731	66.5	1731	62.5
7	6931000	2466	1013	3437	151	2791	1703	3739	151	2817	1772	3759	151	246	191	1192	151	157	32	368	151	2819	1772	3759	151	13500	13500	13500	151	0.0000	no	no	1731	66.5	1731	62.5
7	6932000	2906	1979	3819	151	2915	2161	3839	151	2939	1979	3819	151	223	178	893	151	160	34	390	151	2941	2161	3839	151	13500	13500	13500	151	0.0000	no	no	1731	66.5	1731	62.5
7	6933000	2941	2161	3839	151	2948	2161	3839	151	2954	2161	3839	151	201	172	755	151	158	34	390	151	2954	2161	3839	151	13500	13500	13500	151	0.0000	no	no	1731	66.5	1731	62.5
7	6934000	2497	1564	3678	151	2633	1772	3759	151	2657	1772	3759	151	208	172	755	151	158	34	390	151	2670	1772	3759	151	13500	13500	13500	151	0.0000	no	no	1731	66.5	1731	62.5
7	6935000	2068	1368	2908	151	2408	1564	3678	151	2494	1703	3739	151	204	172	755	151	170	40	430	151	2494	1703	3739	151	13500	13500	13500	151	0.0000	no	no	1731	66.5	1731	62.5
7	6936000	2092	1380	3598	151	2425	1564	3678	151	2507	1772	3759	151	204	172	755	151	172	40	430	151	2507	1772	3759	151	13500	13500	13500	151	0.0000	no	no	1731	66.5	1731	62.5
7	6937000	1807	1364	2678	151	2336	1564	3678	151	2370	1772	3759	151	207	172	755	151	164	40	430	151	2370	1772	3759	151	13500	13500	13500	151	0.0000	no	no	1327	35.6	1327	29.7
7	6938000	1846	1364	2678	151	2411	1772	3759	151	2425	1772	3759	151	158	124	376	151	123	32	368	151	2438	1772	3759	151	13500	13500	13500	151	0.0000	no	no	1327	35.6	1327	29.7
7	6939000	1832	1134	2578	151	2521	1772	3759	151	2521	1772	3759	151	160	124	376	151	128	32	368	151	2521	1772	3759	151	13500	13500	13500	151	0.0000	no	no	1327	35.6	1327	29.7
7	6940000	2491	1380	3598	151	2672	1772	3759	151	2672	1772	3759	151	160	124	376	151	130	32	368	151	2672	1772	3759	151	13500	13500	13500	151	0.0000	no	no	952	9.1	1995	74.6
7	6941000	2933	1772	3759	151	2983	2161	3839	151	2983	2161	3839	151	180	132	434	151	136	42	442	151	2983	2161	3839	151	13500	13500	13500	151	0.0000	no	no	952	9.1	1995	74.6
7	6942000	3124	2161	3839	151	3132	2161	3839	151	3132	2161	3839	151	192	140	480	151	139	48	476	151	3132	2161	3839	151	13500	13500	13500	151	0.0000	no	no	952	9.1	1995	74.6
7	6943000	3177	2161	3839	151	3179	2161	3839	151	3179	2161	3839	151	192	140	480	151	137	48	476	151	3179	2161	3839	151	13500	13500	13500	151	0.0000	no	no	952	9.1	1995	74.6
7	6944000	3482	2161	3839	151	3482	2161	3839	151	3482	2161	3839	151	191	140	480	151	136	48	476	151	3482	2161	3839	151	13500	13500	13500	151	0.0000	no	no	952	9.1	1995	74.6
7	6945000	3331	2161	3839	151	3331	2161	3839	151	3331	2161	3839	151	200	140	480	151	130	48	476	151	3331	2161	3839	151	13500	13500	13500	151	0.0000	no	no	1129	20.8	4350	97.7
7	6946000	3377	2161	3839	151	3377	2161	3839	151	3377	2161	3839	151	200	140	480	151	130	48	476	151	3377	2161	3839	151	13500	13500	13500	151	0.0000	no	no	1129	20.8	4350	97.7
7	6947000	3934	2241	11209	151	3934	2241	11209	151	3934	2241	11209	151	198	140	480	151	130	48	476	151	3934	2241	11209	151	13500	13500	13500	151	0.0000	no	no	1129	20.8	4350	97.7
7	6948000	3086	1772	3759	151	3086	1772	3759	151	3086	1772	3759	151	184	134	446	151	129	48	476	151	3086	1772	3759	151	13500	13500	13500	151	0.0000	no	no	1129	20.8	4350	97.7
7	6949000	2609	1772	3759	151	2609	1772	3759	151	2609	1772	3759	151	188	134	446	151	137	68	591	151	2609	1772	3759	151	13500	13500	13500	151	0.0000	no	no	794	2.4	1310	28.2
7	6950000	2744	2161	3839	151	2744	2161	3839	151	2744	2161	3839	151	188	134	446	151	137	68	591	151	2744	2161	3839	151	13500	13500	13500	151	0.0000	no	no	794	2.4	1310	28.2
7	6951000	2687	1979	3819	151	2687	1979	3819	151	2687	1979	3819	151	189	134	446	151	137	68	591	151	2687	1979	3819	151	13500	13500	13500	151	0.0000	no	no	1141	21.5	1141	15.4
7	6952000	2719	1772	3759	151	2719	1772	3759	151	2719	1772	3759	151	195	134	446	151	137	68	591	151	2719	1772	3759	151	13500	13500	13500	151	0.0000	no	no	1141	21.5	1141	15.4
7	6953000	2507	1772	3759	151	2507	1772	3759	151	2507	1772	3759	151	195	134	446	151	136	68	591	151	2507	1772	3759	151	13500	13500	13500	151	0.0000	no	no	1141	21.5	1141	15.4
7	6954000	2425	1772	3759	151	2461	1772	3759	151	2461	1772	3759	151	194	134	446	151	134	68	591	151	2461	1772	3759	151	13500	13500	13500	151	0.0000	no	no	1141	21.5	1141	15.4
7	6955000	2373	1703	3739	151	2430	1772	3759	151	2430	1772	3759	151	198	134	446	151	128	68	591	151	2430	1772	3759	151	13500	13500	13500	151	0.0000	no	no	1141	21.5	1141	15.4
7	6956000	2352	1772	3759	151	2411	2161	3839	151	2411	2161	3839	151	199	134	445	151	126	68	591	151	2411	2161	3839	151	13500	13500	13500	151	0.0000	no	no	1141	21.5	1141	15.4
7	6957000	2425	1772	3759	151	2477	2161	3839	151	2477	2161	3839	151	209	140	480	151	132	76	674	151	2477	2161	3839	151	13500	13500	13500	151	0.0000	no	no	1141	21.5	1141	15.4
7	6958000	2850	1772	3759	151	2917	2161	3839	151	2917	2161	3839	151	296	210	1614	151	148	76	674	151	2917	2161	3839	151	13500	13500	13500	151	0.0000	no	no	1141	21.5	1141	15.4
7	6959000	3068	2161	3839	151	3104	2161	3839	151	3104	2161	3839	151	321	210	1614	151	143	76	674	151	3104	2161	3839	151	13500	13500	13500	151	0.0000	no	no	1141	21.5	1141	15.4
7	6960000	3113	2161	3839	151	3166	2161	3839	151	3166	2161	3839	151	315	210	1614	151	128	54	511	151	3166	2161	3839	151	13500	13500	13500	151	0.0000	no	no	1141	21.5	1141	15.4
7	6961000	3219	2161	3839	151	3238	2161	3839	151	3238	2161	3839	151	419	220	1911	151	128	54	511	151	3238	2161	3839	151	13500	13500	13500	151	0.0000	no	no	1141	21.5	1141	15.4
7	6962000	3326	2161	3839	151	3358	2161	3839	151	3358	2161	3839	151	439	220	1911	151	130	68	591	151	3358	2161	3839	151	13500	13500	13500	151	0.0000	no	no	1141	21.5	1141	15.4
7	6963000	3481	2161	3839	151	3488	2161	3839	151	3488	2161	3839	151	481	228	2622	151	131	68	591	151	3488	2161	3839	151	13500	13500	13500	151	0.0000	no	no	1141	21.5	1141	15.4
7	6964000	3528	2161	3839	151	3528	2161	3839	151	3528	2161	3839	151	499	228	2622	151	125	68	591	151	3528	2161	3839	151	13500	13500	13500	151	0.0000	no	no	1141	21.5	1141	15.4
7	6965000	3629	3080	3920	151	3629	3080	3920	151	3629	3080	3920	151	452	220	1911	151	158	76	674	151	3629	3080	3920	151	13500	13500	13500	151	0.0000	no	no	1141	21.5	1141	15.4
7	6966000	3656	2850	3900	151	3656	2850	3900	151	3656	2850	3900	151	316	189	1146	151	158	76	674	151	3656	2850	3900	151	13500	13500	13500	151	0.0000	no	no	1141	21.5	1141	15.4
7	6967000	3563	2161	3839	151	3563	2161	3839	151	3563	2161	3839	151	534	228	2622	151	144	76	674	151	3563	2161	3839	151	13500	13500	13500	151	0.0000	no	no	1141	21.5	1141	15.4
7	6968000	3563	2161	3839	151	3563	2161	3839	151	3563	2161	3839	151	547	228	2622	151	146	76	674	151	3563	2161	3839	151	13500	13500	13500	151	0.0000	no	no	1141	21.5	1141	15.4
7	6969000	3490	2161	3839	151	3490	2161	3839	151	3490	2161	3839	151	456	228	2622	151	148	76	674	151	3490	2161	3839	151	13500	13500	13500	151	0.0000	no	no	1141	21.5	1141	15.4
7	6970000	3666	2161	3839	151	3666	2161	3839	151	3666	2161	3839	151	391	210	1614	151	142	76	674	151	3666	2161	3839	151	13500	13500	13500	151	0.0000	no	no	1141	21.5	1141	15.4
7	6971000	12997	4764	12736	151	12997	4764	12736	151	12997	4764	12736	151	384	200	1399	151	150	76	674	151	12997	4764	12736	151	13500	13500	13500	151	0.0000	no	no	1141	21.5	1141	15.4
7	6972000	13060	4764	12736	151	13060	4764	12736	151	13060	4764	12736	151	385	200	1399	151	476	137	2708	151	13060	4764	12736	151	13500	13500	13500	151	0.0000	no	no	1141	21.5	1141	15.4
7	6973000	10228	4764	12736	151	10228	4764	12736	151	10228	4764	12736	151	1221	237	3624	151	563	145	3543	151	10228	4764	12736	151	13500	13500	13500	151	0.0000	no	no	1141	21.5	1141	15.4
7	6974000	4993	4764	12736	151	4993	4764	12736	151	4993	4764	12736	151	1021	228	2622	151	452	136	2541	151	4993	4764	12736	151	13500	13500	13500	151	0.0000	no	no	1141	21.5	1141	15.4
7	6975000	3881	2850	3900	151	3881	2850	3900	151	3881	2850	3900	151	791	228	2622	151	262	136	2541	151	3881	2850	3900	151	13500	13500	13500	151	0.0000	no	no	1141	21.5	1141	15.4
7	6976000	3781	2161	3839	151	3781	2161	3839	151	3781	2161	3839	151	978	228	2622	151	177	40	430	151	3781	2161	3839	151	13500	13500	13500	151	0.0000	no	no	1141	21.5	1141	15.4
7	6977000	3775	2161	3839	151	3788	2161	3839	151	3775	2161	3839	151	710	228	2622	151	151	32	368	151	3788	2161	3839	151	13500	13500	13500	151	0.0000	no	no	1141	21.5	1141	15.4
7	6978000	3854	2850	3900	151	3854	2850	3900	151	3854	2850	3900	151	698	228	2622	151	151	32	368	151	3854	2850	3900	151	13500	13500	13500	151	0.0000	no	no	1141	21.5	1141	15.4
7	6979000	3861	2161	3839	151	3861	2161	3839	151	3861	2161	3839	151	703	228	2622	151	148	32	368	151	3861	2161	3839	151	13500	13500	13500	151	0.0000	no	no	1141	21.5	1141	15.4
7	6980000	3978	4000	4000	151	3978	4000	4000	151	3978	4000	4000	151	627	228	2622	151	116	29	334	151	3978	4000	4000	151	13500	13500	13500	151	0.0000	no	no	1141	21.5	1141	15.4
7	6981000	4030	3080	3920	151	4030	3080	3920	151	4030	3080	3920	151	685	228	2622	151	117	29	334	151	4030	3080	3920	151	13500	13500	13500	151	0.0000	no	no	1141	21.5	1141	15.4
7	6982000	3990	3080	3920	151	3990	3080	3920	151	3990	3080	3920	151	645	228	2622	151	117	29	334	151	3990	3080	3920	151	13500	13500	13500	151	0.0000	no	no	1141	21.5	1141	15.4
7	6983000	3821	3080	3920	151	3821	3080	3920	151	3821	3080	3920	151	631	214	1704	151	117	29	334	151	3821	3080	3920	151	13500	13500	13500	151	0.0000	no	no	1141	21.5	1141	15.4
7	6984000	3762	3080	3920	151	3762	3080	3920	151	3762	3080	3920	151	512	192	1215	151	117	29	334	151	3762	3080	3920	151	13500	13500	13500	151	0.0000	no	no	1141	21.5	1141	15.4
7	6985000	3742	3080	3920	151	3742	3080	3920	151	3742	3080	3920	151	512	192	1215	151	145	32	368	151	3742	3080	3920	151	13500	13500	13500	151	0.0000	no	no	1141	21.5	1141	15.4
7	6986000	3667	2161	3839	151	3670	2161	3839	151	3670	2161	3839	151	677	220	1911	151	170	32	368	151	3670	2161	3839	151	13500	13500	13500	151	0.0000	no	no	1141	21.5	1141	15.4
7	6987000	3656	2161	3839	151	3656	2161	3839	151	3656	2161	3839	151	1746	228	2622	151	170	32	368	151	3656	2161	3839	151	13500	13500	13500	151	0.0000	no	no	1141	21.5	1141	15.4
7	6988000	3682	2161	3839	151	3682	2161	3839	151	3682	2161	3839	151	2713	297	2682	151	164	32	368	151	3682	2161	3839	151	13500	13500	13500	151	0.0000	no	no	1141	21.5	1141	15.4
7	6989000	3788	2161	3839	151	3788	2161	3839	151	3788	2161	3839	151	3029	320	2702	151	168	32	368	151	3788	2161	3839	151	13500	13500	13500	151	0.0000	no	no	1141	21.5	1141	15.4
7	6990000	3887	3080	3920	151	3887	3080	3920	151	3887	3080	3920	151	3173	320	2702	151	160	32	368	151	3887	3080	3920	151	13500	13500	13500	151	0.0000	no	no	1141	21.5	1141	15.4
7	6991000	3755	3080	3920	151	3755	3080	3920	151	3755	3080	3920	151	3260	320	2702	151	135	32	368	151	3755	3080	3920	151	13500	13500	13500	151	0.0000	no	no	1141	21.5	1141	15.4
7	6992000	3674	3080	3920	151	3674	3080	3920	151	3674	3080	3920	151	1593	228	2622	151	121	29	334	151	3674	3080	3920	151	13500	13500	13500	151	0.0000	no	no	1141	21.5	1141	15.4
7	6993000	3638	2161	3839	151	3638	2161	3839	151	3638	2161	3839	151	1175	228	2622	151	109	28	322	151	3638	2161	3839	151	13500	13500	13500	151	0.0000	no	no	1141	21.5	1141	15.4
7	6994000	3781	3080	3920	151	3781	3080	3920	151	3781	3080	3920	151	1125	228	2622	151	110	28	322	151	3781	3080	3920	151	13500	13500	13500	151	0.0000	no	no	1141	21.5	1141	15.4
7	6995000	2382	1013	3437	151	2581	1013	3437	151	2399	1013	3437	151	1026	228	2622	151	109	28	322	151	2597	1013	3437	151	13500	13500	13500	151	0.0000	no	no	1141	21.5	1141	15.4
7	6996000	2192	1013	3437	151	2282	1013	3437	151	2219	1013	3437	151	976	228	2622	151	107	28	322	151	2309	1013	3437	151	13500	13500	13500	151	0.0000	no	no	1141	21.5	1141	15.4
7	6997000	2128	1013	3437	151	2179	1013	3437	151	2159	1013	3437	151	873	220	1911	151	107	25	287	151	2205	1013	3437	151	13500	13500	13500	151	0.0000	no	no	1141	21.5	1141	15.4
7	6998000	2350	1196	3518	151	2385	1196	3518	151	2377	1196	3518	151	769	220	1911	151	107	25	287	151	2412	1196	3518	151	13500	13500	13500	151	0.0000	no	no	1141	21.5	1141	15.4
7	6999000	2286	1196	3518	151	2302	1196	3518	151	2298	1196	3518	151	663	214	1704	151	106	25	287	151	2305	1196	3518	151	13500	13500	13500	151	0.0000	no	no	1141	21.5	1141	15.4
7	7000000	2038	1013	3437	151	2060	1013	3437	151	2050	1013	3437	151	706	220	1911	151	104	25	287	151	2064	1013	3437	151	13500	13500	13500	151	0.0000	no	no	1141	21.5	1141	15.4
7	7001000	1987	1013	3437	151	2034	1013	3437	151	2044	1013	3437	151	715	220	1911	151	127	29	334	151	2065	1013	3437	151	13500	13500	13500	151	0.0000	no	no	1141	21.5	1141	15.4
7	7002000	2095	1013	3437	151	2102	1013	3437	151	2113	1013	3437	151	564	210	1614	151	130	29	334	151	2120	1013	3437	151	13500	13500	13500	151	0.0000	no	no	1141	21.5	1141	15.4
7	7003000	2049	1150	3498	151	2082	1150	3498	151	2107	1150	3498	151	583	220	1911	151	128	29	334	151	2107	1150	3498	151	13500	13500	13500	151	0.0000	no	no	1141	21.5	1141	15.4
7	7004000	1817	1013	3437	151	1826	1013	3437	151	1848	1013	3437	151	580	210	1614	151	94	25	287	151	1855	1013	3437	151	13500	13500	13500	151	0.0000	no	no	1141	21.5	1141	15.4
7	7005000	1674	996	2518	151	1680	996	2518	151	1703	996	2518	151	578	210	1614	151	93	25	287	151	1704	996	2518	151	13500	13500	13500	151	0.0000	no	no	1141	21.5	1141	15.4
7	7006000	1621	996	2518	151	1650	996	2518	151	1679	996	2518	151	578	210	1614	151	113	28	322	151	1680	996	2518	151	13500	13500	13500	151	0.0000	no	no	1141	21.5	1141	15.4
7	7007000	1610	996	2518	151	1652	996	2518	151	1680	996	2518	151	556	210	1614	151	93	25	287	151	1708	996	2518	151	13500	13500	13500	151	0.0000	no	no	1141	21.5	1141	15.4
7	7008000	1609	996	2518	151	1650	996	2518	151	1713	1000	2748	151	513	210	1614	151	93	25	287	151	1741	1000	2748	151	13500	13500	13500	151	0.0000	no	no	1141	21.5	1141	15.4
7	7009000	1609	996	2518	151	1636	996	2518	151	1703	1013	3437	151	479	203	1468	151	95	25	287	151	1721	1013	3437	151	13500	13500	13500	151	0.0000	no	no	1141	21.5	1141	15.4
7	7010000	1614	996	2518	151	1641	996	2518	151	1805	1013	3437	151	467	200	1399	151	95	25	287	151	1823	1150	3498	151	13500	13500	13500	151	0.0000	no	no	1141	21.5	1141	15.4
7	7011000	1974	1013	3437	151	1974	1013	3437	151	2134	1150	3498	151	436	188	1123	151	97	28	322	151	2134	1150	3498	151	13500	13500	13500	151	0.0000	no	no	1141	21.5	1141	15.4
7	7012000	2252	1013	3437	151	2252	1013	3437	151	2446	1150	3498	151	370	200	1399	151	97	28	322	151	2446	1150	3498	151	13500	13500	13500	151	0.0000	no	no	1141	21.5	1141	15.4
7	7013000	2657	1196	3518	151	2670	1196	3518	151	2816	1380	3598	151	390	210	1614	151	97	28	322	151	2816	1380	3598	151	13500	13500	13500	151	0.0000	no	no	1141	21.5	1141	15.4
7	7014000	2925	1196	3518	151	2925	1196	3518	151	3062	1380	3598	151	288	200	1399	151	91	28	322	151	3062	1380	3598	151	13500	13500	13500	151	0.0000	no	no	1141	21.5	1141	15.4
7	7015000	3138	1196	3518	151	3151	1196	3518	151	3323	1772	3759	151	337	220	1911	151	91	28	322	151	3323	1772	3759	151	13500	13500	13500	151	0.0000	no	no	1141	21.5	1141	15.4
7	7016000	3657	1979	3819	151	3664	1979	3819	151	3745	2161	3839	151	276	170	709	151	91	28	322	151	3752	2161	3839	151	13500	13500	13500	151	0.0000	no	no	1141	21.5	1141	15.4
7	7017000	3725	2161	3839	151	3725	2161	3839	151	3778	2161	3839	151	195	168	682	151	91	28	322	151	3778	2161	3839	151	13500	13500	13500	151	0.0000	no	no	1141	21.5	1141	15.4
7	7018000	3674	2161	3839	151	3689	2161	3839	151	3748	2161	3839	151	180	168	682	151	91	28	322	151	3748	2161	3839	151	13500	13500	13500	151	0.0000	no	no	1141	21.5	1141	15.4
7	7019000	3621	1979	3819	151	3623	2161	3839	151	3722	2161	3839	151	178	168	682	151	93	28	322	151	3722	2161	3839	151	13500	13500	13500	151	0.0000	no	no	1141	21.5	1141	15.4
7	7020000	3593	1772	3759	151	3593	1772	3759	151	3773	2161	3839	151	174	168	682	151	96	28	322	151	3773	2161	3839	151	13500	13500	13500	151	0.0000	no	no	1141	21.5	1141	15.4
7	7021000	3900	3080	3920	151	3900	3080	3920	151	3977	3080	3920	151	168	168	682	151	95	28	322	151	3977	3080	3920	151	13500	13500	13500	151	0.0000	no	no	1141	21.5	1141	15.4
7	7022000	3967	3080	3920	151	3967	3080	3920	151	3967	3080	3920	151	169	168	682	151	95	24	276	151	3967	3080	3920	151	13500	13500	13500	151	0.0000	no	no	1141	21.5	1141	15.4
7	7023000	3987	4000	4000	151	3987	4000	4000	151	3987	4000	4000	151	169	168	682	151	91	24	276	151	3987	4000	4000	151	13500	13500	13500	151	0.0000	no	no	1141	21.5	1141	15.4
7	7024000	4000	4000	4000	151	4000	4000	4000	151	4000	4000	4000	151	213	168	682	151	88	24	276	151	4000	4000	4000	151	13500	13500	13500	151	0.0000	no	no	1141	21.5	1141	15.4
7	7025000	4000	4000	4000	151	4000	4000	4000	151	4000	4000	4000	151	217	168	682	151	88	24	276	151	4000	4000	4000	151	13500	13500	13500	151	0.0000	no	no	1141	21.5	1141	15.4
7	7026000	4000	4000	4000	151	4000	4000	4000	151	4000	4000	4000	151	207	152	549	151	87	24	276	151	4000	4000	4000	151	13500	13500	13500	151	0.0000	no	no	1141	21.5	1141	15.4
7	7027000	3974	3770	3980	151	3974	3770	3980	151	3974	3770	3980	151	195	156	572	151	87	24	276	151	3974	3770	3980	151	13500	13500	13500	151	0.0000	no	no	1141	21.5	1141	15.4
7	7028000	3940	3080	3920	151	3940	3080	3920	151	3940	3080	3920	151	196	156	572	151	87	24	276	151	3940	3080	3920	151	13500	13500	13500	151	0.0000	no	no	1141	21.5	1141	15.4
7	7029000	3907	3080	3920	151	3914	3080	3920	151	3907	3080	3920	151	256	209	1598	151	86	24	276	151	3914	3080	3920	151	13500	13500	13500	151	0.0000	no	no	1141	21.5	1141	15.4
7	7030000	3904	3080	3920	151	3911	3080	3920	151	3904	3080	3920	151	182	160	595	151	85	24	276	151	3911	3080	3920	151	13500	13500	13500	151	0.0000	no	no	1141	21.5	1141	15.4
7	7031000	3558	1772	3759	151	3615	1979	3819	151	3558	1772	3759	151	140	138	469	151	85	24	276	151	3615	1979	3819	151	13500	13500	13500	151	0.0000	no	no	1141	21.5	1141	15.4
7	7032000	3452	1772	3759	151	3467	1772	3759	151	3452	1772	3759	151	140	138	469	151	85	24	276	151	3467	1772	3759	151	13500	13500	13500	151	0.0000	no	no	1141	21.5	1141	15.4
7	7033000	2919	1564	3678	151	2934	1564	3678	151	2919	1564	3678	151	139	138	469	151	85	24	276	151	2934	1564	3678	151	13500	13500	13500	151	0.0000	no	no	1141	21.5	1141	15.4
7	7034000	2546	1564	3678	151	2601	1564	3678	151	2546	1564	3678	151	135	126	400	151	85	24	276	151	2601	1564	3678	151	13500	13500	13500	151	0.0000	no	no	1141	21.5	1141	15.4
7	7035000	2413	1380	3598	151	2474	1380	3598	151	2413	1380	3598	151	136	128	411	151	78	24	276	151	2474	1380	3598	151	13500	13500	13500	151	0.0000	no	no	1141	21.5	1141	15.4
7	7036000	2309	1380	3598	151	2373	1380	3598	151	2309	1380	3598	151	126	116	284	151	81	24	276	151	2373	1380	3598	151	13500	13500	13500	151	0.0000	no	no	1141	21.5	1141	15.4
7	7037000	2289	1380	3598	151	2311	1380	3598	151	2289	1380	3598	151	126	116	284	151	81	24	276	151	2311	1380	3598	151	13500	13500	13500	151	0.0000	no	no	1141	21.5	1141	15.4
7	7038000	2227	1564	3678	151	2244	1564	3678	151	2227	1564	3678	151	120	116	284	151	81	24	276	151	2244	1564	3678	151	13500	13500	13500	151	0.0000	no	no	1141	21.5	1141	15.4
7	7039000	2165	1368	2908	151	2166	1368	2908	151	2170	1368	2908	151	120	116	284	151	79	16	184	151	2171	1368	2908	151	13500	13500	13500	151	0.0000	no	no	1141	21.5	1141	15.4
7	7040000	2958	1564	3678	151	2958	1564	3678	151	2958	1564	3678	151	120	116	284	151	81	16	184	151	2958	1564	3678	151	13500	13500	13500	151	0.0000	no	no	1141	21.5	1141	15.4
7	7041000	2905	1564	3678	151	2905	1564	3678	151	2905	1564	3678	151	120	116	284	151	81	16	184	151	2905	1564	3678	151	13500	13500	13500	151	0.0000	no	no	1141	21.5	1141	15.4
7	7042000	2388	1564	3678	151	2388	1564	3678	151	2390	1564	3678	151	120	116	284	151	81	16	184	151	2390	1564	3678	151	13500	13500	13500	151	0.0000	no	no	1141	21.5	1141	15.4
7	7043000	2273	1564	3678	151	2273	1564	3678	151	2275	1564	3678	151	120	116	284	151	81	16	184	151	2275	1564	3678	151	13500	13500	13500	151	0.0000	no	no	1141	21.5	1141	15.4
7	7044000	2135	1548	2759	151	2135	1548	2759	151	2135	1548	2759	151	124	124	376	151	81	16	184	151	2135	1548	2759	151	13500	13500	13500	151	0.0000	no	no	1141	21.5	1141	15.4
7	7045000	2040	1548	2759	151	2040	1548	2759	151	2043	1548	2759	151	119	116	284	151	81	16	184	151	2043	1548	2759	151	13500	13500	13500	151	0.0000	no	no	1141	21.5	1141	15.4
7	7046000	2050	1548	2759	151	2050	1548	2759	151	2052	1548	2759	151	117	116	284	151	86	16	184	151	2052	1548	2759	151	13500	13500	13500	151	0.0000	no	no	1141	21.5	1141	15.4
7	7047000	2056	1548	2759	151	2056	1548	2759	151	2056	1548	2759	151	117	116	284	151	85	16	184	151	2056	1548	2759	151	13500	13500	13500	151	0.0000	no	no	1141	21.5	1141	15.4
7	7048000	2211	1380	3598	151	2211	1380	3598	151	2211	1380	3598	151	117	116	284	151	85	16	184	151	2211	1380	3598	151	13500	13500	13500	151	0.0000	no	no	1141	21.5	1141	15.4
7	7049000	2195	1380	3598	151	2195	1380	3598	151	2203	1380	3598	151	132	124	376	151	85	16	184	151	2203	1380	3598	151	13500	13500	13500	151	0.0000	no	no	1141	21.5	1141	15.4
7	7050000	2131	1364	2678	151	2136	1502	2739	151	2135	1364	2678	151	132	124	376	151	85	16	184	151	2140	1502	2739	151	13500	13500	13500	151	0.0000	no	no	1141	21.5	1141	15.4
7	7051000	2189	1518	3658	151	2189	1518	3658	151	2191	1518	3658	151	131	124	376	151	85	16	184	151	2191	1518	3658	151	13500	13500	13500	151	0.0000	no	no	1141	21.5	1141	15.4
7	7052000	2087	1502	2739	151	2156	1518	3658	151	2087	1502	2739	151	109	108	192	151	85	16	184	151	2156	1518	3658	151	13500	13500	13500	151	0.0000	no	no	1141	21.5	1141	15.4
7	7053000	2074	1502	2739	151	2130	1502	2739	151	2074	1502	2739	151	106	108	192	151	85	16	184	151	2130	1502	2739	151	13500	13500	13500	151	0.0000	no	no	1141	21.5	1141	15.4
7	7054000	2321	1518	3658	151	2321	1518	3658	151	2321	1518	3658	151	103	108	192	151	86	18	207	151	2321	1518	3658	151	13500	13500	13500	151	0.0000	no	no	1141	21.5	1141	15.4
7	7055000	2987	1703	3739	151	2987	1703	3739	151	2987	1703	3739	151	103	108	192	151	89	18	207	151	2987	1703	3739	151	13500	13500	13500	151	0.0000	no	no	1141	21.5	1141	15.4
7	7056000	4056	3161	11973	151	4056	3161	11973	151	4056	3161	11973	151	103	108	192	151	89	18	207	151	4056	3161	11973	151	13500	13500	13500	151	0.0000	no	no	1141	21.5	1141	15.4
7	7057000	3713	2161	3839	151	3713	2161	3839	151	3750	3080	3920	151	107	108	192	151	89	18	207	151	3750	3080	3920	151	13500	13500	13500	151	0.0000	no	no	1141	21.5	1141	15.4
7	7058000	3675	1772	3759	151	3675	1772	3759	151	3707	1979	3819	151	107	108	192	151	89	18	207	151	3707	1979	3819	151	13500	13500	13500	151	0.0000	no	no	1141	21.5	1141	15.4
7	7059000	3903	3080	3920	151	3903	3080	3920	151	3921	3080	3920	151	107	108	192	151	89	18	207	151	3921	3080	3920	151	13500	13500	13500	151	0.0000	no	no	1141	21.5	1141	15.4
7	7060000	3967	3080	3920	151	3967	3080	3920	151	3967	3080	3920	151	107	108	192	151	89	18	207	151	3967	3080	3920	151	13500	13500	13500	151	0.0000	no	no	1141	21.5	1141	15.4
7	7061000	3947	3080	3920	151	3947	3080	3920	151	3947	3080	3920	151	107	108	192	151	108	24	276	151	3947	3080	3920	151	13500	13500	13500	151	0.0000	no	no	1141	21.5	1141	15.4
7	7062000	3023	1013	3437	151	3023	1013	3437	151	3883	1772	3759	151	107	108	192	151	118	24	276	151	3883	1772	3759	151	13500	13500	13500	151	0.0000	no	no	1141	21.5	1141	15.4
7	7063000	1404	980	1879	151	1404	980	1879	151	3852	3080	3920	151	107	108	192	151	127	28	322	151	3852	3080	3920	151	13500	13500	13500	151	0.0000	no	no	1141	21.5	1141	15.4
7	7064000	1379	980	1879	151	1379	980	1879	151	3832	3080	3920	151	107	108	192	151	127	28	322	151	3832	3080	3920	151	13500	13500	13500	151	0.0000	no	no	1141	21.5	1141	15.4
7	7065000	1334	980	1879	151	1334	980	1879	151	3786	3080	3920	151	107	108	192	151	127	28	322	151	3786	3080	3920	151	13500	13500	13500	151	0.0000	no	no	1141	21.5	1141	15.4
7	7066000	1292	980	1879	151	1292	980	1879	151	3682	3080	3920	151	107	108	192	151	139	28	322	151	3682	3080	3920	151	13500	13500	13500	151	0.0000	no	no	1141	21.5	1141	15.4
7	7067000	1281	980	1879	151	1281	980	1879	151	3672	3080	3920	151	107	108	192	151	144	29	334	151	3672	3080	3920	151	13500	13500	13500	151	0.0000	no	no	1141	21.5	1141	15.4
7	7068000	1376	1013	3437	151	1376	1013	3437	151	3339	1772	3759	151	107	108	192	151	150	29	334	151	3339	1772	3759	151	13500	13500	13500	151	0.0000	no	no	1141	21.5	1141	15.4
7	7069000	1277	980	1879	151	1277	980	1879	151	3019	1196	3518	151	107	108	192	151	156	34	390	151	3019	1196	3518	151	13500	13500	13500	151	0.0000	no	no	1141	21.5	1141	15.4
7	7070000	1284	968	1682	151	1305	980	1879	151	2104	1013	3437	151	109	108	192	151	178	40	430	151	2104	1013	3437	151	13500	13500	13500	151	0.0000	no	no	1141	21.5	1141	15.4
7	7071000	1300	968	1682	151	1321	980	1879	151	1633	996	2518	151	109	108	192	151	193	40	430	151	1633	996	2518	151	13500	13500	13500	151	0.0000	no	no	1141	21.5	1141	15.4
7	7072000	1348	980	1879	151	1355	980	1879	151	1516	1000	2748	151	109	108	192	151	202	40	430	151	1523	1000	2748	151	13500	13500	13500	151	0.0000	no	no	1141	21.5	1141	15.4
7	7073000	1333	964	1636	151	1333	964	1636	151	1350	964	1636	151	108	108	192	151	213	40	430	151	1350	964	1636	151	13500	13500	13500	151	0.0636	no	no	1141	21.5	1141	15.4
7	7074000	1321	968	1682	151	1323	968	1682	151	1334	968	1682	151	108	108	192	151	223	40	430	151	1336	968	1682	151	13500	13500	13500	151	0.0527	no	no	1141	21.5	1141	15.4
7	7075000	1323	964	1636	151	1327	964	1636	151	1336	964	1636	151	109	108	192	151	219	40	430	151	1336	964	1636	151	13500	13500	13500	151	0.0636	no	no	1141	21.5	1141	15.4
7	7076000	1338	964	1636	151	1342	964	1636	151	1350	964	1636	151	109	108	192	151	237	40	430	151	1350	964	1636	151	13500	13500	13500	151	0.0636	no	no	1141	21.5	1141	15.4
7	7077000	1384	980	1879	151	1385	980	1879	151	1388	980	1879	151	109	108	192	151	237	40	430	151	1388	980	1879	151	13500	13500	13500	151	0.0115	no	no	1141	21.5	1141	15.4
7	7078000	1499	1164	1904	151	1499	1164	1904	151	1507	1164	1904	151	109	108	192	151	296	149	751	151	1507	1164	1904	151	13500	13500	13500	151	0.0000	no	no	1141	21.5	1141	15.4
7	7079000	1539	1164	1904	151	1539	1164	1904	151	1539	1164	1904	151	109	108	192	151	318	161	1027	151	1539	1164	1904	151	13500	13500	13500	151	0.0000	no	no	1141	21.5	1141	15.4
7	7080000	1723	1180	2598	151	1723	1180	2598	151	1723	1180	2598	151	109	108	192	151	310	161	1027	151	1723	1180	2598	151	13500	13500	13500	151	0.0000	no	no	1141	21.5	1141	15.4
7	7081000	2121	1364	2678	151	2121	1364	2678	151	2121	1364	2678	151	109	108	192	151	309	156	572	151	2121	1364	2678	151	13500	13500	13500	151	0.0000	no	no	1141	21.5	1141	15.4
7	7082000	2272	1518	3658	151	2272	1518	3658	151	2272	1518	3658	151	107	108	192	151	318	156	572	151	2272	1518	3658	151	13500	13500	13500	151	0.0000	no	no	1141	21.5	1141	15.4
7	7083000	2544	1564	3678	151	2544	1564	3678	151	2544	1564	3678	151	106	108	192	151	331	156	572	151	2544	1564	3678	151	13500	13500	13500	151	0.0000	no	no	1141	21.5	1141	15.4
7	7084000	2927	1564	3678	151	2927	1564	3678	151	2927	1564	3678	151	106	108	192	151	341	156	572	151	2927	1564	3678	151	13500	13500	13500	151	0.0000	no	no	1141	21.5	1141	15.4
7	7085000	3636	2161	3839	151	3636	2161	3839	151	3636	2161	3839	151	106	108	192	151	336	156	572	151	3636	2161	3839	151	13500	13500	13500	151	0.0000	no	no	1141	21.5	1141	15.4
7	7086000	3748	3080	3920	151	3748	3080	3920	151	3748	3080	3920	151	100	100	100	151	348	156	572	151	3748	3080	3920	151	13500	13500	13500	151	0.0000	no	no	1141	21.5	1141	15.4
7	7087000	3848	3080	3920	151	3848	3080	3920	151	3848	3080	3920	151	100	100	100	151	348	156	572	151	3848	3080	3920	151	13500	13500	13500	151	0.0000	no	no	1141	21.5	1141	15.4
7	7088000	3587	2161	3839	151	3587	2161	3839	151	3927	3080	3920	151	100	100	100	151	363	156	572	151	3927	3080	3920	151	13500	13500	13500	151	0.0000	no	no	1141	21.5	1141	15.4
7	7089000	3376	1979	3819	151	3376	1979	3819	151	3861	3080	3920	151	97	8	92	151	369	156	572	151	3861	3080	3920	151	13500	13500	13500	151	0.0000	no	no	1141	21.5	1141	15.4
7	7090000	3669	3080	3920	151	3669	3080	3920	151	3722	3080	3920	151	97	8	92	151	389	248	576	151	3722	3080	3920	151	13500	13500	13500	151	0.0000	no	no	1141	21.5	1141	15.4
7	7091000	3689	3080	3920	151	3689	3080	3920	151	3709	3080	3920	151	97	8	92	151	388	248	576	151	3709	3080	3920	151	13500	13500	13500	151	0.0000	no	no	1141	21.5	1141	15.4
7	7092000	3464	2161	3839	151	3464	2161	3839	151	3503	2161	3839	151	97	8	92	151	391	248	576	151	3503	2161	3839	151	13500	13500	13500	151	0.0000	no	no	1141	21.5	1141	15.4
7	7093000	3298	2161	3839	151	3298	2161	3839	151	3331	2161	3839	151	97	8	92	151	393	248	576	151	3331	2161	3839	151	13500	13500	13500	151	0.0000	no	no	1141	21.5	1141	15.4
7	7094000	3046	2161	3839	151	3046	2161	3839	151	3046	2161	3839	151	97	8	92	151	405	248	576	151	3046	2161	3839	151	13500	13500	13500	151	0.0000	no	no	1141	21.5	1141	15.4
7	7095000	3007	2161	3839	151	3007	2161	3839	151	3007	2161	3839	151	97	8	92	151	405	248	576	151	3007	2161	3839	151	13500	13500	13500	151	0.0000	no	no	1141	21.5	1141	15.4
7	7096000	2987	2161	3839	151	2987	2161	3839	151	2987	2161	3839	151	111	21	242	151	611	312	1935	151	2987	2161	3839	151	13500	13500	13500	151	0.0000	no	no	1141	21.5	1141	15.4
7	7097000	3026	2850	3900	151	3026	2850	3900	151	3026	2850	3900	151	111	21	242	151	1620	312	1935	151	3026	2850	3900	151	13500	13500	13500	151	0.0000	no	no	1141	21.5	1141	15.4
7	7098000	3066	3080	3920	151	3066	3080	3920	151	3066	3080	3920	151	109	21	242	151	2173	312	1935	151	3066	3080	3920	151	13500	13500	13500	151	0.0000	no	no	1141	21.5	1141	15.4
7	7099000	3238	3080	3920	151	3238	3080	3920	151	3238	3080	3920	151	122	34	390	151	2166	312	1935	151	3238	3080	3920	151	13500	13500	13500	151	0.0000	no	no	1141	21.5	1141	15.4
7	7100000	3536	3080	3920	151	3536	3080	3920	151	3543	3080	3920	151	128	40	430	151	2006	320	2702	151	3543	3080	3920	151	13500	13500	13500	151	0.0000	no	no	1141	21.5	1141	15.4
7	7101000	3974	3770	3980	151	3974	3770	3980	151	3974	3770	3980	151	149	76	674	151	1784	312	1935	151	3974	3770	3980	151	13500	13500	13500	151	0.0000	no	no	1141	21.5	1141	15.4
7	7102000	4023	3080	3920	151	4023	3080	3920	151	4023	3080	3920	151	174	76	674	151	1773	312	1935	151	4023	3080	3920	151	13500	13500	13500	151	0.0000	no	no	1141	21.5	1141	15.4
7	7103000	3927	3080	3920	151	3940	3080	3920	151	3927	3080	3920	151	228	110	1406	151	2113	873	3285	151	3940	3080	3920	151	13500	13500	13500	151	0.0000	no	no	1141	21.5	1141	15.4
7	7104000	3894	3080	3920	151	3934	3080	3920	151	3894	3080	3920	151	244	128	1887	151	2252	919	3305	151	3934	3080	3920	151	13500	13500	13500	151	0.0000	no	no	1141	21.5	1141	15.4
7	7105000	4000	4000	4000	151	4000	4000	4000	151	4000	4000	4000	151	308	136	2541	151	2828	873	3285	151	4000	4000	4000	151	13500	13500	13500	151	0.0000	no	no	1141	21.5	1141	15.4
7	7106000	3914	2850	3900	151	4000	4000	4000	151	4000	4000	4000	151	1475	136	2541	151	3179	919	3305	151	4000	4000	4000	151	13500	13500	13500	151	0.0000	no	no	1141	21.5	1141	15.4
7	7107000	3722	2161	3839	151	4000	4000	4000	151	4000	4000	4000	151	1715	136	2541	151	3807	1954	3720	151	4000	4000	4000	151	13500	13500	13500	151	0.0000	no	no	1141	21.5	1141	15.4
7	7108000	4000	4000	4000	151	4000	4000	4000	151	4000	4000	4000	151	1872	136	2541	151	3784	919	3305	151	4000	4000	4000	151	13500	13500	13500	151	0.0000	no	no	1141	21.5	1141	15.4
7	7109000	4000	4000	4000	151	4000	4000	4000	151	4000	4000	4000	151	2216	136	2541	151	3854	2980	3820	151	4000	4000	4000	151	13500	13500	13500	151	0.0000	no	no	1141	21.5	1141	15.4
7	7110000	4000	4000	4000	151	4000	4000	4000	151	4000	4000	4000	151	3143	136	2541	151	3867	2980	3820	151	4000	4000	4000	151	13500	13500	13500	151	0.0000	no	no	1141	21.5	1141	15.4
7	7111000	3974	4000	4000	151	4000	4000	4000	151	4000	4000	4000	151	3246	136	2541	151	3900	3900	3900	151	4000	4000	4000	151	13500	13500	13500	151	0.0000	no	no	1141	21.5	1141	15.4
7	7112000	3974	4000	4000	151	4000	4000	4000	151	4000	4000	4000	151	3259	136	2541	151	3900	3900	3900	151	4000	4000	4000	151	13500	13500	13500	151	0.0000	no	no	1141	21.5	1141	15.4
7	7113000	3974	4000	4000	151	4063	4000	4000	151	4000	4000	4000	151	3259	136	2541	151	3900	3900	3900	151	4063	4000	4000	151	13500	13500	13500	151	0.0000	no	no	1141	21.5	1141	15.4
7	7114000	3974	4000	4000	151	4063	4000	4000	151	4000	4000	4000	151	2807	136	2541	151	3512	228	2622	151	4063	4000	4000	151	13500	13500	13500	151	0.0000	no	no	1141	21.5	1141	15.4
7	7115000	4000	4000	4000	151	4063	4000	4000	151	4000	4000	4000	151	2316	136	2541	151	2759	228	2622	151	4063	4000	4000	151	13500	13500	13500	151	0.0000	no	no	1141	21.5	1141	15.4
7	7116000	4000	4000	4000	151	4000	4000	4000	151	4000	4000	4000	151	93	34	390	151	357	186	1077	151	4000	4000	4000	151	13500	13500	13500	151	0.0000	no	no	1141	21.5	1141	15.4
7	7117000	4000	4000	4000	151	4000	4000	4000	151	4000	4000	4000	151	100	34	390	151	334	176	847	151	4000	4000	4000	151	13500	13500	13500	151	0.0000	no	no	1141	21.5	1141	15.4
7	7118000	3832	2161	3839	151	3846	2161	3839	151	3832	2161	3839	151	87	32	368	151	325	176	847	151	3846	2161	3839	151	13500	13500	13500	151	0.0000	no	no	1141	21.5	1141	15.4
7	7119000	4265	2241	11209	151	4265	2241	11209	151	4265	2241	11209	151	99	42	441	151	325	176	847	151	4265	2241	11209	151	13500	13500	13500	151	0.0000	no	no	1141	21.5	1141	15.4
7	7120000	2923	1564	3678	151	2923	1564	3678	151	2923	1564	3678	151	94	32	368	151	317	176	847	151	2923	1564	3678	151	13500	13500	13500	151	0.0000	no	no	1141	21.5	1141	15.4
7	7121000	2721	1703	3739	151	2721	1703	3739	151	2721	1703	3739	151	93	32	368	151	317	176	847	151	2721	1703	3739	151	13500	13500	13500	151	0.0000	no	no	1378	39.9	1378	34.3
7	7122000	2469	1564	3678	151	2475	1564	3678	151	2469	1564	3678	151	92	32	368	151	289	156	572	151	2475	1564	3678	151	13500	13500	13500	151	0.0000	no	no	1378	39.9	1378	34.3
7	7123000	2279	1564	3678	151	2289	1564	3678	151	2279	1564	3678	151	96	32	368	151	289	156	572	151	2289	1564	3678	151	13500	13500	13500	151	0.0000	no	no	1909	74.4	1909	71.6
7	7124000	2299	1703	3739	151	2301	1703	3739	151	2299	1703	3739	151	90	28	322	151	296	160	595	151	2301	1703	3739	151	13500	13500	13500	151	0.0000	no	no	1909	74.4	1909	71.6
7	7125000	2309	1564	3678	151	2311	1564	3678	151	2309	1564	3678	151	88	28	322	151	296	160	595	151	2311	1564	3678	151	13500	13500	13500	151	0.0000	no	no	1909	74.4	1909	71.6
7	7126000	2321	1564	3678	151	2336	1564	3678	151	2321	1564	3678	151	55	25	287	151	293	160	595	151	2336	1564	3678	151	13500	13500	13500	151	0.0000	no	no	1909	74.4	1909	71.6
7	7127000	2245	1564	3678	151	2313	1564	3678	151	2245	1564	3678	151	55	25	287	151	285	156	572	151	2313	1564	3678	151	13500	13500	13500	151	0.0000	no	no	1909	74.4	1909	71.6
7	7128000	2136	1502	2739	151	2165	1552	2989	151	2136	1502	2739	151	60	28	322	151	280	134	445	151	2165	1552	2989	151	13500	13500	13500	151	0.0000	no	no	1909	74.4	1909	71.6
7	7129000	2104	1686	2819	151	2104	1686	2819	151	2104	1686	2819	151	43	16	184	151	280	134	445	151	2104	1686	2819	151	13500	13500	13500	151	0.0000	no	no	1909	74.4	1909	71.6
7	7130000	2105	1548	2759	151	2105	1548	2759	151	2105	1548	2759	151	38	8	92	151	279	134	445	151	2105	1548	2759	151	13500	13500	13500	151	0.0000	no	no	1909	74.4	1909	71.6
7	7131000	2088	1548	2759	151	2088	1548	2759	151	2088	1548	2759	151	34	8	92	151	283	226	449	151	2088	1548	2759	151	13500	13500	13500	151	0.0000	no	no	1079	17.0	1079	11.6
7	7132000	2055	1548	2759	151	2055	1548	2759	151	2055	1548	2759	151	34	8	92	151	283	224	438	151	2055	1548	2759	151	13500	13500	13500	151	0.0000	no	no	3110	93.9	3110	93.6
7	7133000	2073	1686	2819	151	2073	1686	2819	151	2073	1686	2819	151	34	8	92	151	282	224	438	151	2073	1686	2819	151	13500	13500	13500	151	0.0000	no	no	3110	93.9	3110	93.6
7	7134000	2159	1748	2839	151	2159	1748	2839	151	2159	1748	2839	151	34	8	92	151	285	224	438	151	2159	1748	2839	151	13500	13500	13500	151	0.0000	no	no	1773	68.6	1773	64.8
7	7135000	2190	1754	3069	151	2190	1754	3069	151	2190	1754	3069	151	34	8	92	151	285	224	438	151	2190	1754	3069	151	13500	13500	13500	151	0.0000	no	no	2534	89.3	2534	88.5
7	7136000	2208	1754	3069	151	2208	1754	3069	151	2208	1754	3069	151	34	8	92	151	284	224	438	151	2208	1754	3069	151	13500	13500	13500	151	0.0000	no	no	1566	55.0	1566	50.3
7	7137000	2301	1772	3759	151	2301	1772	3759	151	2301	1772	3759	151	33	8	92	151	283	224	438	151	2301	1772	3759	151	13500	13500	13500	151	0.0000	no	no	1566	55.0	1566	50.3
7	7138000	2113	1748	2839	151	2113	1748	2839	151	2113	1748	2839	151	30	8	92	151	286	224	438	151	2113	1748	2839	151	13500	13500	13500	151	0.0000	no	no	1566	55.0	1566	50.3
7	7139000	2117	1748	2839	151	2117	1748	2839	151	2117	1748	2839	151	30	8	92	151	286	224	438	151	2117	1748	2839	151	13500	13500	13500	151	0.0000	no	no	2175	82.7	2175	81.0
7	7140000	2127	1748	2839	151	2127	1748	2839	151	2127	1748	2839	151	29	8	92	151	292	224	438	151	2127	1748	2839	151	13500	13500	13500	151	0.0000	no	no	2666	90.6	2666	89.9
7	7141000	2061	1748	2839	151	2061	1748	2839	151	2061	1748	2839	151	29	8	92	151	295	224	438	151	2061	1748	2839	151	13500	13500	13500	151	0.0000	no	no	1953	75.9	1953	73.2
7	7142000	2070	1748	2839	151	2070	1748	2839	151	2070	1748	2839	151	29	8	92	151	294	224	438	151	2070	1748	2839	151	13500	13500	13500	151	0.0000	no	no	1565	54.9	1565	50.2
7	7143000	2140	1754	3069	151	2140	1754	3069	151	2140	1754	3069	151	29	8	92	151	289	201	437	151	2140	1754	3069	151	13500	13500	13500	151	0.0000	no	no	1055	15.6	1055	10.4
7	7144000	2137	1748	2839	151	2137	1748	2839	151	2137	1748	2839	151	29	8	92	151	286	201	437	151	2137	1748	2839	151	13500	13500	13500	151	0.0000	no	no	1055	15.6	1055	10.4
7	7145000	2891	2161	3839	151	2891	2161	3839	151	2891	2161	3839	151	29	8	92	151	287	201	437	151	2891	2161	3839	151	13500	13500	13500	151	0.0000	no	no	1055	15.6	1055	10.4
7	7146000	9013	4764	12736	151	9013	4764	12736	151	9013	4764	12736	151	25	8	92	151	291	201	437	151	9013	4764	12736	151	13500	13500	13500	151	0.0000	no	no	2687	90.8	2687	90.2
7	7147000	3980	3080	3920	151	3980	3080	3920	151	3980	3080	3920	151	25	8	92	151	291	201	437	151	3980	3080	3920	151	13500	13500	13500	151	0.0000	no	no	2687	90.8	2687	90.2
7	7148000	3397	2161	3839	151	3397	2161	3839	151	3397	2161	3839	151	25	8	92	151	291	201	437	151	3397	2161	3839	151	13500	13500	13500	151	0.0000	no	no	2687	90.8	2687	90.2
7	7149000	2948	2161	3839	151	2948	2161	3839	151	2948	2161	3839	151	25	8	92	151	287	201	437	151	2948	2161	3839	151	13500	13500	13500	151	0.0000	no	no	2687	90.8	2687	90.2
7	7150000	2844	2161	3839	151	2844	2161	3839	151	2857	2161	3839	151	25	8	92	151	281	132	434	151	2857	2161	3839	151	13500	13500	13500	151	0.0000	no	no	1489	49.2	1489	44.2
7	7151000	2907	2161	3839	151	2907	2161	3839	151	2921	2161	3839	151	25	8	92	151	279	132	434	151	2921	2161	3839	151	13500	13500	13500	151	0.0000	no	no	1489	49.2	1489	44.2
7	7152000	2712	1772	3759	151	2712	1772	3759	151	2907	2161	3839	151	25	8	92	151	282	132	434	151	2907	2161	3839	151	13500	13500	13500	151	0.0000	no	no	4813	99.1	4813	99.0
7	7153000	2868	2161	3839	151	2868	2161	3839	151	2868	2161	3839	151	25	8	92	151	276	132	434	151	2868	2161	3839	151	13500	13500	13500	151	0.0000	no	no	1348	37.4	1348	31.5
7	7154000	2702	2161	3839	151	2702	2161	3839	151	2702	2161	3839	151	25	8	92	151	276	132	434	151	2702	2161	3839	151	13500	13500	13500	151	0.0000	no	no	1348	37.4	1348	31.5
7	7155000	2638	2161	3839	151	2638	2161	3839	151	2689	2161	3839	151	25	8	92	151	275	132	434	151	2689	2161	3839	151	13500	13500	13500	151	0.0000	no	no	1582	56.2	1582	51.6
7	7156000	2457	2161	3839	151	2457	2161	3839	151	2457	2161	3839	151	25	8	92	151	271	132	434	151	2457	2161	3839	151	13500	13500	13500	151	0.0000	no	no	1388	40.8	1388	35.2
7	7157000	2382	2161	3839	151	2382	2161	3839	151	2382	2161	3839	151	25	8	92	151	271	132	434	151	2382	2161	3839	151	13500	13500	13500	151	0.0000	no	no	1224	27.4	1224	21.1
7	7158000	2291	2080	2920	151	2291	2080	2920	151	2291	2080	2920	151	25	8	92	151	277	132	434	151	2291	2080	2920	151	13500	13500	13500	151	0.0000	no	no	1224	27.4	1224	21.1
7	7159000	2457	2161	3839	151	2457	2161	3839	151	2457	2161	3839	151	25	8	92	151	272	156	572	151	2457	2161	3839	151	13500	13500	13500	151	0.0000	no	no	1224	27.4	1224	21.1
7	7160000	2417	2161	3839	151	2430	2161	3839	151	2417	2161	3839	151	25	8	92	151	272	156	572	151	2430	2161	3839	151	13500	13500	13500	151	0.0000	no	no	1345	37.1	1345	31.3
7	7161000	2377	2161	3839	151	2391	2161	3839	151	2377	2161	3839	151	25	8	92	151	271	156	572	151	2391	2161	3839	151	13500	13500	13500	151	0.0000	no	no	1345	37.1	1345	31.3
7	7162000	2150	1955	2900	151	2158	2080	2920	151	2152	2080	2920	151	26	8	92	151	867	210	1614	151	2158	2080	2920	151	13500	13500	13500	151	0.0000	no	no	1048	15.2	1048	10.0
7	7163000	2123	1955	2900	151	2132	2080	2920	151	2132	2080	2920	151	26	8	92	151	1870	1435	1848	151	2132	2080	2920	151	13500	13500	13500	151	0.0000	no	no	1048	15.2	1048	10.0
7	7164000	2153	1748	2839	151	2164	1955	2900	151	2164	1955	2900	151	26	8	92	151	1909	1593	2687	151	2164	1955	2900	151	13500	13500	13500	151	0.0000	no	no	2021	78.0	2021	75.5
7	7165000	2158	1748	2839	151	2186	2080	2920	151	2186	2080	2920	151	0	0	0	151	1998	1639	2707	151	2186	2080	2920	151	13500	13500	13500	151	0.0000	no	no	1445	45.7	1445	40.4
7	7166000	2163	1748	2839	151	2193	2080	2920	151	2193	2080	2920	151	0	0	0	151	2018	1861	2781	151	2193	2080	2920	151	13500	13500	13500	151	0.0000	no	no	1445	45.7	1445	40.4
7	7167000	2227	1748	2839	151	2238	2080	2920	151	2238	2080	2920	151	0	0	0	151	2038	1639	2707	151	2238	2080	2920	151	13500	13500	13500	151	0.0000	no	no	1445	45.7	1445	40.4
7	7168000	2358	2161	3839	151	2358	2161	3839	151	2358	2161	3839	151	0	0	0	151	2236	1655	3627	151	2358	2161	3839	151	13500	13500	13500	151	0.0000	no	no	2436	88.0	2436	86.6
7	7169000	2041	1364	2678	151	2149	1748	2839	151	2156	1748	2839	151	0	0	0	151	1981	1639	2707	151	2156	1748	2839	151	13500	13500	13500	151	0.0000	no	no	1647	61.0	1647	56.7
7	7170000	2056	1364	2678	151	2126	1748	2839	151	2132	1748	2839	151	0	0	0	151	1817	220	1911	151	2132	1748	2839	151	13500	13500	13500	151	0.0000	no	no	976	11.1	976	6.7
7	7171000	2085	1548	2759	151	2141	1748	2839	151	2148	1748	2839	151	0	0	0	151	613	220	1911	151	2148	1748	2839	151	13500	13500	13500	151	0.0000	no	no	1626	59.2	1626	54.8
7	7172000	1919	1364	2678	151	2084	1686	2819	151	2086	1686	2819	151	0	0	0	151	328	164	636	151	2086	1686	2819	151	13500	13500	13500	151	0.0000	no	no	2658	90.5	2658	89.8
7	7173000	1894	1364	2678	151	2161	1686	2819	151	2161	1686	2819	151	0	0	0	151	270	140	480	151	2161	1686	2819	151	13500	13500	13500	151	0.0000	no	no	1324	35.4	1324	29.4
7	7174000	1897	1548	2759	151	2620	1979	3819	151	2620	1979	3819	151	0	0	0	151	261	132	434	151	2620	1979	3819	151	13500	13500	13500	151	0.0000	no	no	1118	19.5	1118	14.1
7	7175000	1866	1548	2759	151	2886	1979	3819	151	2886	1979	3819	151	0	0	0	151	261	132	434	151	2886	1979	3819	151	13500	13500	13500	151	0.0000	no	no	1118	19.5	1118	14.1
7	7176000	2311	1564	3678	151	3199	2161	3839	151	3199	2161	3839	151	0	0	0	151	258	132	434	151	3199	2161	3839	151	13500	13500	13500	151	0.0000	no	no	927	7.9	927	4.7
7	7177000	3457	2161	3839	151	3457	2161	3839	151	3457	2161	3839	151	0	0	0	151	258	132	434	151	3457	2161	3839	151	13500	13500	13500	151	0.0000	no	no	3964	97.0	3964	96.8
7	7178000	3100	2161	3839	151	3100	2161	3839	151	3100	2161	3839	151	0	0	0	151	257	132	434	151	3100	2161	3839	151	13500	13500	13500	151	0.0000	no	no	1172	23.5	2018	75.4
7	7179000	2703	1196	3518	151	2777	1334	3578	151	2777	1334	3578	151	0	0	0	151	315	184	1031	151	2777	1334	3578	151	13500	13500	13500	151	0.0000	no	no	1219	27.0	1219	20.7
7	7180000	2297	1013	3437	151	2566	1196	3518	151	2571	1334	3578	151	0	0	0	151	708	220	1911	151	2581	1334	3578	151	13500	13500	13500	151	0.0000	no	no	1219	27.0	1219	20.7
7	7181000	2028	1013	3437	151	2345	1196	3518	151	2372	1196	3518	151	0	0	0	151	953	220	1911	151	2372	1196	3518	151	13500	13500	13500	151	0.0000	no	no	1219	27.0	1219	20.7
7	7182000	1841	950	2498	151	2289	1184	2828	151	2389	1196	3518	151	0	0	0	151	1188	220	1911	151	2389	1196	3518	151	13500	13500	13500	151	0.0000	no	no	1219	27.0	1219	20.7
7	7183000	1579	955	2727	151	2292	1196	3518	151	2442	1334	3578	151	0	0	0	151	1344	220	1911	151	2442	1334	3578	151	13500	13500	13500	151	0.0000	no	no	1930	75.2	1930	72.4
7	7184000	1517	1013	3437	151	2379	1196	3518	151	2508	1472	3638	151	0	0	0	151	1482	220	1911	151	2508	1472	3638	151	13500	13500	13500	151	0.0000	no	no	1930	75.2	1930	72.4
7	7185000	1291	950	2498	151	2470	1196	3518	151	2589	1772	3759	151	0	0	0	151	1659	220	1911	151	2589	1772	3759	151	13500	13500	13500	151	0.0000	no	no	1930	75.2	1930	72.4
7	7186000	1349	813	2437	151	2642	1772	3759	151	2684	1772	3759	151	0	0	0	151	1864	942	3315	151	2684	1772	3759	151	13500	13500	13500	151	0.0000	no	no	1930	75.2	1930	72.4
7	7187000	1448	950	2498	151	2737	1772	3759	151	2744	1772	3759	151	0	0	0	151	2297	1103	3386	151	2744	1772	3759	151	13500	13500	13500	151	0.0000	no	no	1311	34.3	1311	28.3
7	7188000	1091	796	1855	151	2704	1772	3759	151	2714	1979	3819	151	0	0	0	151	2319	1103	3386	151	2714	1979	3819	151	13500	13500	13500	151	0.0000	no	no	1271	31.1	1271	24.9
7	7189000	1211	796	1855	151	2750	2161	3839	151	2767	2161	3839	151	0	0	0	151	2289	1103	3386	151	2767	2161	3839	151	13500	13500	13500	151	0.0000	no	no	1271	31.1	1271	24.9
7	7190000	1391	813	2437	151	2779	1772	3759	151	2756	1703	3739	151	0	0	0	151	1009	128	1887	151	2786	1772	3759	151	13500	13500	13500	151	0.0000	no	no	1271	31.1	1271	24.9
7	7191000	1359	813	2437	151	2625	1380	3598	151	2628	1380	3598	151	0	0	0	151	816	122	1686	151	2630	1380	3598	151	13500	13500	13500	151	0.0000	no	no	1263	30.4	1263	24.2
7	7192000	1323	800	1924	151	2592	1380	3598	151	2597	1380	3598	151	0	0	0	151	679	118	1598	151	2597	1380	3598	151	13500	13500	13500	151	0.0000	no	no	1403	42.0	1403	36.5
7	7193000	1181	796	1855	151	2766	1380	3598	151	2768	1380	3598	151	0	0	0	151	402	118	1598	151	2772	1380	3598	151	13500	13500	13500	151	0.0000	no	no	1403	42.0	1403	36.5
7	7194000	1777	829	3357	151	3007	1703	3739	151	3004	1656	3719	151	0	0	0	151	308	109	1383	151	3009	1772	3759	151	13500	13500	13500	151	0.0000	no	no	975	11.1	975	6.6
7	7195000	2489	829	3357	151	3273	1380	3598	151	3277	1380	3598	151	0	0	0	151	273	112	1452	151	3286	1380	3598	151	13500	13500	13500	151	0.0000	no	no	850	4.2	850	2.4
7	7196000	7434	1167	7963	151	7466	1580	9682	151	7465	1534	9491	151	0	0	0	151	125	86	877	151	7466	1580	9682	151	13500	13500	13500	151	0.0000	no	no	850	4.2	850	2.4
7	7197000	10656	4764	12736	151	10656	4764	12736	151	10656	4764	12736	151	0	0	0	151	86	8	92	151	10656	4764	12736	151	13500	13500	13500	151	0.0000	no	no	1519	51.5	1519	46.6
7	7198000	7540	3161	11973	151	7540	3161	11973	151	7540	3161	11973	151	0	0	0	151	86	8	92	151	7540	3161	11973	151	13500	13500	13500	151	0.0000	no	no	2469	88.4	2469	87.1
7	7199000	4483	3161	11973	151	4483	3161	11973	151	4483	3161	11973	151	0	0	0	151	69	8	92	151	4483	3161	11973	151	13500	13500	13500	151	0.0000	no	no	2120	81.5	2120	79.7
7	7200000	3550	2161	3839	151	3550	2161	3839	151	3550	2161	3839	151	0	0	0	151	69	8	92	151	3550	2161	3839	151	13500	13500	13500	151	0.0000	no	no	3963	97.0	3963	96.8
7	7201000	3215	1772	3759	151	3224	1979	3819	151	3215	1772	3759	151	0	0	0	151	69	8	92	151	3224	1979	3819	151	13500	13500	13500	151	0.0000	no	no	3963	97.0	3963	96.8
7	7202000	3157	2161	3839	151	3157	2161	3839	151	3157	2161	3839	151	0	0	0	151	69	8	92	151	3157	2161	3839	151	13500	13500	13500	151	0.0000	no	no	3963	97.0	3963	96.8
7	7203000	2724	1564	3678	151	2724	1564	3678	151	2725	1564	3678	151	0	0	0	151	67	8	92	151	2725	1564	3678	151	13500	13500	13500	151	0.0000	no	no	3963	97.0	3963	96.8
7	7204000	2457	1564	3678	151	2457	1564	3678	151	2458	1564	3678	151	0	0	0	151	67	8	92	151	2458	1564	3678	151	13500	13500	13500	151	0.0000	no	no	3963	97.0	3963	96.8
7	7205000	2241	1502	2739	151	2241	1502	2739	151	2246	1502	2739	151	0	0	0	151	66	8	92	151	2246	1502	2739	151	13500	13500	13500	151	0.0000	no	no	3963	97.0	3963	96.8
7	7206000	2271	1502	2739	151	2272	1502	2739	151	2274	1502	2739	151	0	0	0	151	66	8	92	151	2274	1502	2739	151	13500	13500	13500	151	0.0000	no	no	3963	97.0	3963	96.8
7	7207000	2348	1552	2989	151	2348	1552	2989	151	2348	1552	2989	151	0	0	0	151	66	8	92	151	2348	1552	2989	151	13500	13500	13500	151	0.0000	no	no	1772	68.6	1772	64.7
7	7208000	2246	1548	2759	151	2246	1548	2759	151	2246	1548	2759	151	0	0	0	151	66	8	92	151	2246	1548	2759	151	13500	13500	13500	151	0.0000	no	no	1772	68.6	1772	64.7
7	7209000	2485	1772	3759	151	2485	1772	3759	151	2485	1772	3759	151	0	0	0	151	66	8	92	151	2485	1772	3759	151	13500	13500	13500	151	0.0000	no	no	1772	68.6	1772	64.7
7	7210000	2498	1772	3759	151	2498	1772	3759	151	2513	1772	3759	151	1	0	0	151	66	8	92	151	2513	1772	3759	151	13500	13500	13500	151	0.0000	no	no	1772	68.6	1772	64.7
7	7211000	2377	1772	3759	151	2377	1772	3759	151	2399	1772	3759	151	1	0	0	151	66	8	92	151	2399	1772	3759	151	13500	13500	13500	151	0.0000	no	no	827	3.3	827	1.8
7	7212000	2405	1772	3759	151	2405	1772	3759	151	2434	1772	3759	151	1	0	0	151	66	8	92	151	2434	1772	3759	151	13500	13500	13500	151	0.0000	no	no	827	3.3	827	1.8
7	7213000	2266	1748	2839	151	2266	1748	2839	151	2299	1748	2839	151	1	0	0	151	66	8	92	151	2299	1748	2839	151	13500	13500	13500	151	0.0000	no	no	827	3.3	827	1.8
7	7214000	2289	1748	2839	151	2289	1748	2839	151	2344	1772	3759	151	1	0	0	151	65	8	92	151	2344	1772	3759	151	13500	13500	13500	151	0.0000	no	no	827	3.3	827	1.8
7	7215000	2349	1748	2839	151	2349	1748	2839	151	2358	1748	2839	151	1	0	0	151	65	8	92	151	2358	1748	2839	151	13500	13500	13500	151	0.0000	no	no	827	3.3	827	1.8
7	7216000	2399	1754	3069	151	2399	1754	3069	151	2405	1754	3069	151	1	0	0	151	65	8	92	151	2405	1754	3069	151	13500	13500	13500	151	0.0000	no	no	827	3.3	827	1.8
7	7217000	2587	1772	3759	151	2587	1772	3759	151	2593	1772	3759	151	1	0	0	151	65	8	92	151	2593	1772	3759	151	13500	13500	13500	151	0.0000	no	no	827	3.3	827	1.8
7	7218000	2632	1772	3759	151	2632	1772	3759	151	2634	1772	3759	151	16	8	92	151	64	8	92	151	2634	1772	3759	151	13500	13500	13500	151	0.0000	no	no	827	3.3	827	1.8
7	7219000	2581	1772	3759	151	2581	1772	3759	151	2583	1772	3759	151	16	8	92	151	66	8	92	151	2583	1772	3759	151	13500	13500	13500	151	0.0000	no	no	827	3.3	827	1.8
7	7220000	2496	1748	2839	151	2496	1748	2839	151	2518	1748	2839	151	16	8	92	151	66	8	92	151	2518	1748	2839	151	13500	13500	13500	151	0.0000	no	no	827	3.3	827	1.8
7	7221000	2554	1748	2839	151	2554	1748	2839	151	2715	2161	3839	151	16	8	92	151	66	8	92	151	2715	2161	3839	151	13500	13500	13500	151	0.0000	no	no	987	11.7	987	7.2
7	7222000	2874	2161	3839	151	2874	2161	3839	151	2874	2161	3839	151	17	8	92	151	66	8	92	151	2874	2161	3839	151	13500	13500	13500	151	0.0000	no	no	1092	17.8	1092	12.4
7	7223000	2974	2161	3839	151	2974	2161	3839	151	2974	2161	3839	151	17	8	92	151	66	8	92	151	2974	2161	3839	151	13500	13500	13500	151	0.0000	no	no	1092	17.8	1092	12.4
7	7224000	2895	2161	3839	151	2895	2161	3839	151	2895	2161	3839	151	17	8	92	151	66	8	92	151	2895	2161	3839	151	13500	13500	13500	151	0.0000	no	no	1330	35.9	1330	30.0
7	7225000	3093	1772	3759	151	3093	1772	3759	151	3093	1772	3759	151	17	8	92	151	62	8	92	151	3093	1772	3759	151	13500	13500	13500	151	0.0000	no	no	1330	35.9	1330	30.0
7	7226000	3352	2161	3839	151	3352	2161	3839	151	3352	2161	3839	151	17	8	92	151	62	8	92	151	3352	2161	3839	151	13500	13500	13500	151	0.0000	no	no	1330	35.9	1330	30.0
7	7227000	3709	2161	3839	151	3709	2161	3839	151	3709	2161	3839	151	20	8	92	151	62	8	92	151	3709	2161	3839	151	13500	13500	13500	151	0.0000	no	no	1413	42.9	1413	37.5
7	7228000	3841	2850	3900	151	3841	2850	3900	151	3841	2850	3900	151	20	8	92	151	62	8	92	151	3841	2850	3900	151	13500	13500	13500	151	0.0000	no	no	2507	88.9	2507	87.6
7	7229000	4010	3080	3920	151	4010	3080	3920	151	4010	3080	3920	151	20	8	92	151	62	8	92	151	4010	3080	3920	151	13500	13500	13500	151	0.0000	no	no	2507	88.9	2507	87.6
7	7230000	4099	3770	3980	151	4099	3770	3980	151	4099	3770	3980	151	20	8	92	151	62	8	92	151	4099	3770	3980	151	13500	13500	13500	151	0.0000	no	no	3452	95.4	3452	95.2
7	7231000	4616	4764	12736	151	4616	4764	12736	151	4616	4764	12736	151	21	8	92	151	62	8	92	151	4616	4764	12736	151	13500	13500	13500	151	0.0000	no	no	3452	95.4	3452	95.2
7	7232000	4464	3161	11973	151	4464	3161	11973	151	4464	3161	11973	151	25	8	92	151	62	8	92	151	4464	3161	11973	151	13500	13500	13500	151	0.0000	no	no	3452	95.4	3452	95.2
7	7233000	4980	4764	12736	151	4980	4764	12736	151	4980	4764	12736	151	25	8	92	151	61	8	92	151	4980	4764	12736	151	13500	13500	13500	151	0.0000	no	no	3452	95.4	3452	95.2
7	7234000	4692	3161	11973	151	4692	3161	11973	151	4692	3161	11973	151	26	8	92	151	61	8	92	151	4692	3161	11973	151	13500	13500	13500	151	0.0000	no	no	3452	95.4	3452	95.2
7	7235000	3805	2181	4657	151	3805	2181	4657	151	3805	2181	4657	151	28	8	92	151	61	8	92	151	3805	2181	4657	151	13500	13500	13500	151	0.0000	no	no	3452	95.4	3452	95.2
7	7236000	3538	2161	3839	151	3538	2161	3839	151	3544	2161	3839	151	28	8	92	151	61	8	92	151	3544	2161	3839	151	13500	13500	13500	151	0.0000	no	no	3452	95.4	3452	95.2
7	7237000	3536	1979	3819	151	3536	1979	3819	151	3542	1979	3819	151	28	8	92	151	59	8	92	151	3542	1979	3819	151	13500	13500	13500	151	0.0000	no	no	3452	95.4	3452	95.2
7	7238000	3259	1772	3759	151	3259	1772	3759	151	3294	1979	3819	151	32	10	115	151	59	8	92	151	3294	1979	3819	151	13500	13500	13500	151	0.0000	no	no	3452	95.4	3452	95.2
7	7239000	3205	1772	3759	151	3205	1772	3759	151	3246	1979	3819	151	32	10	115	151	59	8	92	151	3246	1979	3819	151	13500	13500	13500	151	0.0000	no	no	2949	92.9	2949	92.5
7	7240000	3185	1772	3759	151	3185	1772	3759	151	3213	1979	3819	151	32	10	115	151	61	8	92	151	3213	1979	3819	151	13500	13500	13500	151	0.0000	no	no	2949	92.9	2949	92.5
7	7241000	3436	2161	3839	151	3436	2161	3839	151	3452	2161	3839	151	32	10	115	151	60	8	92	151	3452	2161	3839	151	13500	13500	13500	151	0.0000	no	no	2949	92.9	2949	92.5
7	7242000	3689	2161	3839	151	3689	2161	3839	151	3689	2161	3839	151	36	10	115	151	60	8	92	151	3689	2161	3839	151	13500	13500	13500	151	0.0000	no	no	2949	92.9	2949	92.5
7	7243000	4159	3100	5420	151	4159	3100	5420	151	4159	3100	5420	151	36	10	115	151	60	8	92	151	4159	3100	5420	151	13500	13500	13500	151	0.0000	no	no	2949	92.9	2949	92.5
7	7244000	3848	3080	3920	151	3848	3080	3920	151	3848	3080	3920	151	38	10	115	151	60	8	92	151	3848	3080	3920	151	13500	13500	13500	151	0.0000	no	no	5150	99.4	5150	99.4
7	7245000	3815	3080	3920	151	3815	3080	3920	151	3815	3080	3920	151	43	10	115	151	60	8	92	151	3815	3080	3920	151	13500	13500	13500	151	0.0000	no	no	5150	99.4	5150	99.4
7	7246000	3907	3080	3920	151	3907	3080	3920	151	3907	3080	3920	151	44	10	115	151	60	8	92	151	3907	3080	3920	151	13500	13500	13500	151	0.0000	no	no	5150	99.4	5150	99.4
7	7247000	3927	3080	3920	151	3927	3080	3920	151	3927	3080	3920	151	48	10	115	151	58	8	92	151	3927	3080	3920	151	13500	13500	13500	151	0.0000	no	no	5512	99.6	5512	99.6
7	7248000	4066	3080	3920	151	4066	3080	3920	151	4066	3080	3920	151	49	10	115	151	58	8	92	151	4066	3080	3920	151	13500	13500	13500	151	0.0000	no	no	5512	99.6	5512	99.6
7	7249000	4003	3080	3920	151	4003	3080	3920	151	4003	3080	3920	151	49	10	115	151	58	8	92	151	4003	3080	3920	151	13500	13500	13500	151	0.0000	no	no	5512	99.6	5512	99.6
7	7250000	4017	3080	3920	151	4017	3080	3920	151	4017	3080	3920	151	51	10	115	151	58	8	92	151	4017	3080	3920	151	13500	13500	13500	151	0.0000	no	no	5512	99.6	5512	99.6
7	7251000	4149	3080	3920	151	4149	3080	3920	151	4149	3080	3920	151	51	10	115	151	58	8	92	151	4149	3080	3920	151	13500	13500	13500	151	0.0000	no	no	5512	99.6	5512	99.6
7	7252000	3914	3080	3920	151	3914	3080	3920	151	3921	3080	3920	151	51	10	115	151	58	8	92	151	3921	3080	3920	151	13500	13500	13500	151	0.0000	no	no	5512	99.6	5512	99.6
7	7253000	3740	2161	3839	151	3740	2161	3839	151	3748	2161	3839	151	51	10	115	151	58	8	92	151	3748	2161	3839	151	13500	13500	13500	151	0.0000	no	no	1907	74.4	1907	71.5
7	7254000	3839	3080	3920	151	3839	3080	3920	151	3868	3080	3920	151	55	10	115	151	55	8	92	151	3868	3080	3920	151	13500	13500	13500	151	0.0000	no	no	1907	74.4	1907	71.5
7	7255000	4732	3161	11973	151	4732	3161	11973	151	4738	3161	11973	151	62	16	184	151	55	8	92	151	4738	3161	11973	151	13500	13500	13500	151	0.0000	no	no	1907	74.4	1907	71.5
7	7256000	4099	2241	11209	151	4099	2241	11209	151	4099	2241	11209	151	68	16	184	151	55	8	92	151	4099	2241	11209	151	13500	13500	13500	151	0.0000	no	no	1907	74.4	1907	71.5
7	7257000	2472	1772	3759	151	2485	1772	3759	151	2472	1772	3759	151	68	16	184	151	55	8	92	151	2485	1772	3759	151	13500	13500	13500	151	0.0000	no	no	1559	54.5	1559	49.8
7	7258000	2193	1772	3759	151	2193	1772	3759	151	2193	1772	3759	151	77	16	184	151	55	8	92	151	2193	1772	3759	151	13500	13500	13500	151	0.0000	no	no	1590	56.8	1590	52.2
7	7259000	2295	1703	3739	151	2295	1703	3739	151	2295	1703	3739	151	85	16	184	151	55	8	92	151	2295	1703	3739	151	13500	13500	13500	151	0.0000	no	no	1842	71.9	1842	68.8
7	7260000	2174	1564	3678	151	2174	1564	3678	151	2200	1564	3678	151	83	16	184	151	55	8	92	151	2200	1564	3678	151	13500	13500	13500	151	0.0000	no	no	1842	71.9	1842	68.8
7	7261000	2104	1548	2759	151	2104	1548	2759	151	2117	1548	2759	151	81	16	184	151	55	8	92	151	2117	1548	2759	151	13500	13500	13500	151	0.0000	no	no	1842	71.9	1842	68.8
7	7262000	2055	1548	2759	151	2064	1548	2759	151	2057	1548	2759	151	89	16	184	151	55	8	92	151	2066	1548	2759	151	13500	13500	13500	151	0.0000	no	no	1842	71.9	1842	68.8
7	7263000	2134	1772	3759	151	2136	1772	3759	151	2136	1772	3759	151	96	16	184	151	55	8	92	151	2138	1772	3759	151	13500	13500	13500	151	0.0000	no	no	2503	88.9	2503	87.6
7	7264000	2032	1748	2839	151	2034	1748	2839	151	2040	1748	2839	151	96	16	184	151	55	8	92	151	2042	1748	2839	151	13500	13500	13500	151	0.0000	no	no	2503	88.9	2503	87.6
7	7265000	2034	1548	2759	151	2052	1548	2759	151	2034	1548	2759	151	97	16	184	151	55	8	92	151	2052	1548	2759	151	13500	13500	13500	151	0.0000	no	no	2503	88.9	2503	87.6
7	7266000	2061	1548	2759	151	2061	1548	2759	151	2061	1548	2759	151	100	16	184	151	55	8	92	151	2061	1548	2759	151	13500	13500	13500	151	0.0000	no	no	2503	88.9	2503	87.6
7	7267000	2145	1548	2759	151	2145	1548	2759	151	2145	1548	2759	151	97	16	184	151	55	8	92	151	2145	1548	2759	151	13500	13500	13500	151	0.0000	no	no	2571	89.7	2571	88.9
7	7268000	2104	1548	2759	151	2104	1548	2759	151	2104	1548	2759	151	97	16	184	151	55	8	92	151	2104	1548	2759	151	13500	13500	13500	151	0.0000	no	no	2571	89.7	2571	88.9
7	7269000	2155	1552	2989	151	2168	1564	3678	151	2155	1552	2989	151	98	16	184	151	55	8	92	151	2168	1564	3678	151	13500	13500	13500	151	0.0000	no	no	1431	44.5	1431	39.1
7	7270000	2419	1564	3678	151	2421	1564	3678	151	2419	1564	3678	151	98	16	184	151	55	8	92	151	2421	1564	3678	151	13500	13500	13500	151	0.0000	no	no	1431	44.5	1431	39.1
7	7271000	3130	2161	3839	151	3130	2161	3839	151	3130	2161	3839	151	98	16	184	151	55	8	92	151	3130	2161	3839	151	13500	13500	13500	151	0.0000	no	no	4531	98.8	4531	98.7
7	7272000	3245	2161	3839	151	3245	2161	3839	151	3245	2161	3839	151	97	16	184	151	55	8	92	151	3245	2161	3839	151	13500	13500	13500	151	0.0000	no	no	4531	98.8	4531	98.7
7	7273000	2512	1196	3518	151	2579	1564	3678	151	3038	2161	3839	151	99	16	184	151	55	8	92	151	3058	2161	3839	151	13500	13500	13500	151	0.0000	no	no	4531	98.8	4531	98.7
7	7274000	1889	1013	3437	151	2062	1196	3518	151	3030	1703	3739	151	99	16	184	151	53	8	92	151	3030	1703	3739	151	13500	13500	13500	151	0.0000	no	no	1150	22.1	1150	16.0
7	7275000	1168	952	1498	151	1512	980	1879	151	2872	1564	3678	151	101	16	184	151	53	8	92	151	2872	1564	3678	151	13500	13500	13500	151	0.0000	no	no	710	0.9	710	0.4
7	7276000	1247	980	1879	151	1553	996	2518	151	2395	1564	3678	151	101	16	184	151	53	8	92	151	2398	1564	3678	151	13500	13500	13500	151	0.0000	no	no	710	0.9	710	0.4
7	7277000	1282	980	1879	151	1483	980	1879	151	2144	1564	3678	151	104	18	207	151	53	8	92	151	2146	1564	3678	151	13500	13500	13500	151	0.0000	no	no	710	0.9	710	0.4
7	7278000	1302	980	1879	151	1485	980	1879	151	1891	1352	1997	151	104	18	207	151	53	8	92	151	1913	1536	2069	151	13500	13500	13500	151	0.0000	no	no	1074	16.7	1074	11.3
7	7279000	1366	980	1879	151	1500	980	1879	151	1852	1348	1928	151	104	18	207	151	53	8	92	151	1877	1532	1952	151	13500	13500	13500	151	0.0000	no	no	1074	16.7	1074	11.3
7	7280000	1434	980	1879	151	1548	1164	1904	151	1906	1364	2678	151	102	18	207	151	53	8	92	151	1928	1502	2739	151	13500	13500	13500	151	0.0000	no	no	1089	17.7	1089	12.3
7	7281000	1540	980	1879	151	1593	1164	1904	151	1911	1364	2678	151	108	24	276	151	53	8	92	151	1917	1364	2678	151	13500	13500	13500	151	0.0000	no	no	1089	17.7	1089	12.3
7	7282000	1732	1180	2598	151	1748	1180	2598	151	1948	1364	2678	151	108	24	276	151	53	8	92	151	1962	1364	2678	151	13500	13500	13500	151	0.0000	no	no	1089	17.7	1089	12.3
7	7283000	1883	1364	2678	151	1883	1364	2678	151	2042	1502	2739	151	108	24	276	151	53	8	92	151	2042	1502	2739	151	13500	13500	13500	151	0.0000	no	no	905	6.9	905	3.9
7	7284000	1877	1364	2678	151	1877	1364	2678	151	2092	1502	2739	151	109	24	276	151	53	8	92	151	2092	1502	2739	151	13500	13500	13500	151	0.0000	no	no	905	6.9	905	3.9
7	7285000	1964	1364	2678	151	1964	1364	2678	151	2253	1564	3678	151	114	24	276	151	48	8	92	151	2253	1564	3678	151	13500	13500	13500	151	0.0000	no	no	905	6.9	905	3.9
7	7286000	2151	1380	3598	151	2151	1380	3598	151	2425	1564	3678	151	115	24	276	151	46	8	92	151	2425	1564	3678	151	13500	13500	13500	151	0.0000	no	no	905	6.9	905	3.9
7	7287000	1802	1180	2598	151	1805	1180	2598	151	2447	1564	3678	151	117	24	276	151	46	8	92	151	2447	1564	3678	151	13500	13500	13500	151	0.0000	no	no	960	10.2	960	6.0
7	7288000	1460	980	1879	151	1485	1164	1904	151	2789	1564	3678	151	104	18	207	151	46	8	92	151	2789	1564	3678	151	13500	13500	13500	151	0.0000	no	no	1174	23.7	1174	17.5
7	7289000	1358	980	1879	151	1418	980	1879	151	3082	1564	3678	151	104	18	207	151	46	8	92	151	3083	1703	3739	151	13500	13500	13500	151	0.0000	no	no	1174	23.7	1174	17.5
7	7290000	1221	734	1616	151	1333	968	1682	151	3692	3080	3920	151	101	16	184	151	45	8	92	151	3692	3080	3920	151	13500	13500	13500	151	0.0000	no	no	1015	13.3	1015	8.4
7	7291000	1236	738	1662	151	1375	980	1879	151	4070	3161	11973	151	101	16	184	151	44	8	92	151	4070	3161	11973	151	13500	13500	13500	151	0.0000	no	no	915	7.3	915	4.3
7	7292000	1227	750	1849	151	2313	1013	3437	151	3125	1196	3518	151	101	16	184	151	44	8	92	151	3201	1518	3658	151	13500	13500	13500	151	0.0000	no	no	855	4.5	855	2.7
7	7293000	1460	1000	2748	151	2682	1380	3598	151	1587	1184	2828	151	108	108	192	151	44	8	92	151	2710	1380	3598	151	13500	13500	13500	151	0.0000	no	no	855	4.5	855	2.7
7	7294000	1291	796	1855	151	2613	1564	3678	151	1423	980	1879	151	108	108	192	151	44	8	92	151	2635	1564	3678	151	13500	13500	13500	151	0.0115	no	no	1042	14.8	1042	9.7
7	7295000	1367	980	1879	151	2275	1380	3598	151	1517	1134	2578	151	108	108	192	151	44	8	92	151	2326	1380	3598	151	13500	13500	13500	151	0.0000	no	no	1042	14.8	1042	9.7
7	7296000	1462	996	2518	151	2005	1184	2828	151	1654	1180	2598	151	108	108	192	151	44	8	92	151	2104	1368	2908	151	13500	13500	13500	151	0.0000	no	no	1551	53.9	1551	49.1
7	7297000	1668	996	2518	151	1888	1180	2598	151	1777	1180	2598	151	108	108	192	151	44	8	92	151	1975	1364	2678	151	13500	13500	13500	151	0.0000	no	no	890	6.3	890	3.5
7	7298000	1936	1196	3518	151	2050	1334	3578	151	1944	1196	3518	151	108	108	192	151	44	8	92	151	2056	1380	3598	151	13500	13500	13500	151	0.0000	no	no	890	6.3	890	3.5
7	7299000	1772	1180	2598	151	1876	1318	2658	151	1973	1196	3518	151	108	108	192	151	44	8	92	151	2068	1380	3598	151	13500	13500	13500	151	0.0000	no	no	1481	48.5	1481	43.4
7	7300000	1657	1180	2598	151	1921	1318	2658	151	1748	1180	2598	151	107	108	192	151	44	8	92	151	1979	1364	2678	151	13500	13500	13500	151	0.0000	no	no	1109	18.9	1109	13.5
7	7301000	1599	1168	1973	151	1740	1180	2598	151	1710	1180	2598	151	107	108	192	151	45	8	92	151	1827	1180	2598	151	13500	13500	13500	151	0.0000	no	no	1109	18.9	1109	13.5
7	7302000	1613	1180	2598	151	1676	1180	2598	151	1697	1180	2598	151	121	110	215	151	172	118	1598	151	1736	1180	2598	151	13500	13500	13500	151	0.0000	no	no	1109	18.9	1109	13.5
7	7303000	1699	1180	2598	151	1729	1180	2598	151	1742	1180	2598	151	142	110	215	151	242	118	1598	151	1750	1180	2598	151	13500	13500	13500	151	0.0000	no	no	1109	18.9	1109	13.5
7	7304000	1852	1196	3518	151	1858	1196	3518	151	1866	1196	3518	151	135	110	215	151	95	73	639	151	1866	1196	3518	151	13500	13500	13500	151	0.0000	no	no	1109	18.9	1109	13.5
7	7305000	1593	1180	2598	151	1593	1180	2598	151	1593	1180	2598	151	111	116	284	151	47	8	92	151	1593	1180	2598	151	13500	13500	13500	151	0.0000	no	no	2018	78.0	2018	75.4
7	7306000	1721	1180	2598	151	1721	1180	2598	151	1721	1180	2598	151	111	116	284	151	47	8	92	151	1721	1180	2598	151	13500	13500	13500	151	0.0000	no	no	2750	91.4	2750	90.9
7	7307000	1721	1180	2598	151	1721	1180	2598	151	1721	1180	2598	151	101	100	100	151	46	8	92	151	1721	1180	2598	151	13500	13500	13500	151	0.0000	no	no	1719	65.9	1719	61.8
7	7308000	1701	1164	1904	151	1701	1164	1904	151	1701	1164	1904	151	100	100	100	151	46	8	92	151	1701	1164	1904	151	13500	13500	13500	151	0.0000	no	no	1719	65.9	1719	61.8
7	7309000	1756	1348	1928	151	1756	1348	1928	151	1756	1348	1928	151	100	100	100	151	46	8	92	151	1756	1348	1928	151	13500	13500	13500	151	0.0000	no	no	2942	92.8	2942	92.5
7	7310000	1771	1348	1928	151	1771	1348	1928	151	1771	1348	1928	151	100	100	100	151	46	8	92	151	1771	1348	1928	151	13500	13500	13500	151	0.0000	no	no	2155	82.3	2155	80.6
7	7311000	1791	1364	2678	151	1791	1364	2678	151	1791	1364	2678	151	102	100	100	151	46	8	92	151	1791	1364	2678	151	13500	13500	13500	151	0.0000	no	no	2210	83.4	2210	81.8
7	7312000	1765	1352	1997	151	1768	1352	1997	151	1768	1352	1997	151	102	100	100	151	46	8	92	151	1768	1352	1997	151	13500	13500	13500	151	0.0000	no	no	1928	75.1	1928	72.3
7	7313000	1698	1348	1928	151	1716	1348	1928	151	1715	1348	1928	151	100	100	100	151	46	8	92	151	1716	1348	1928	151	13500	13500	13500	151	0.0000	no	no	1791	69.5	1791	65.7
7	7314000	1685	1348	1928	151	1693	1348	1928	151	1691	1348	1928	151	100	100	100	151	46	8	92	151	1696	1348	1928	151	13500	13500	13500	151	0.0000	no	no	1883	73.5	1883	70.5
7	7315000	1680	1348	1928	151	1689	1348	1928	151	1684	1348	1928	151	101	100	100	151	46	8	92	151	1692	1348	1928	151	13500	13500	13500	151	0.0000	no	no	3334	95.0	3334	94.7
7	7316000	1745	1318	2658	151	1752	1364	2678	151	1749	1318	2658	151	101	100	100	151	44	8	92	151	1754	1364	2678	151	13500	13500	13500	151	0.0000	no	no	3334	95.0	3334	94.7
7	7317000	2434	1564	3678	151	2434	1564	3678	151	2434	1564	3678	151	101	100	100	151	44	8	92	151	2434	1564	3678	151	13500	13500	13500	151	0.0000	no	no	1333	36.1	1333	30.2
7	7318000	2510	1564	3678	151	2510	1564	3678	151	2510	1564	3678	151	101	100	100	151	44	8	92	151	2510	1564	3678	151	13500	13500	13500	151	0.0000	no	no	1267	30.8	1267	24.6
7	7319000	2690	1564	3678	151	2690	1564	3678	151	2690	1564	3678	151	101	100	100	151	44	8	92	151	2690	1564	3678	151	13500	13500	13500	151	0.0000	no	no	1827	71.2	1827	67.6
7	7320000	2296	1564	3678	151	2296	1564	3678	151	2296	1564	3678	151	101	100	100	151	44	8	92	151	2296	1564	3678	151	13500	13500	13500	151	0.0000	no	no	2021	78.0	2021	75.5
7	7321000	1792	1364	2678	151	1792	1364	2678	151	1792	1364	2678	151	105	108	192	151	46	8	92	151	1792	1364	2678	151	13500	13500	13500	151	0.0000	no	no	2021	78.0	2021	75.5
7	7322000	1736	1364	2678	151	1736	1364	2678	151	1736	1364	2678	151	105	108	192	151	46	8	92	151	1736	1364	2678	151	13500	13500	13500	151	0.0000	no	no	1257	30.0	1257	23.8
7	7323000	1718	1352	1997	151	1718	1352	1997	151	1718	1352	1997	151	115	116	284	151	46	8	92	151	1718	1352	1997	151	13500	13500	13500	151	0.0000	no	no	2226	83.7	2226	82.1
7	7324000	1748	1348	1928	151	1748	1348	1928	151	1748	1348	1928	151	117	120	330	151	46	8	92	151	1748	1348	1928	151	13500	13500	13500	151	0.0000	no	no	1284	32.1	1284	26.0
7	7325000	1748	1348	1928	151	1748	1348	1928	151	1748	1348	1928	151	117	120	330	151	46	8	92	151	1748	1348	1928	151	13500	13500	13500	151	0.0000	no	no	1284	32.1	1284	26.0
7	7326000	1785	1348	1928	151	1785	1348	1928	151	1785	1348	1928	151	125	120	330	151	48	8	92	151	1785	1348	1928	151	13500	13500	13500	151	0.0000	no	no	1654	61.4	1654	57.1
7	7327000	1838	1486	1946	151	1838	1486	1946	151	1838	1486	1946	151	125	120	330	151	50	8	92	151	1838	1486	1946	151	13500	13500	13500	151	0.0000	no	no	1654	61.4	1654	57.1
7	7328000	1931	1548	2759	151	1934	1548	2759	151	1931	1548	2759	151	125	120	330	151	56	16	184	151	1934	1548	2759	151	13500	13500	13500	151	0.0000	no	no	1568	55.1	1568	50.5
7	7329000	2001	1548	2759	151	2001	1548	2759	151	2001	1548	2759	151	119	120	330	151	54	10	115	151	2001	1548	2759	151	13500	13500	13500	151	0.0000	no	no	1568	55.1	1568	50.5
7	7330000	2131	1754	3069	151	2131	1754	3069	151	2131	1754	3069	151	119	120	330	151	54	10	115	151	2131	1754	3069	151	13500	13500	13500	151	0.0000	no	no	1568	55.1	1568	50.5
7	7331000	2134	1754	3069	151	2134	1754	3069	151	2134	1754	3069	151	119	120	330	151	54	10	115	151	2134	1754	3069	151	13500	13500	13500	151	0.0000	no	no	1211	26.3	1211	20.0
7	7332000	2046	1686	2819	151	2046	1686	2819	151	2046	1686	2819	151	119	120	330	151	54	10	115	151	2046	1686	2819	151	13500	13500	13500	151	0.0000	no	no	1481	48.6	1481	43.4
7	7333000	2041	1686	2819	151	2041	1686	2819	151	2041	1686	2819	151	118	120	330	151	59	24	276	151	2041	1686	2819	151	13500	13500	13500	151	0.0000	no	no	1481	48.6	1481	43.4
7	7334000	2073	1548	2759	151	2073	1548	2759	151	2079	1548	2759	151	120	120	330	151	71	24	276	151	2079	1548	2759	151	13500	13500	13500	151	0.0000	no	no	1481	48.6	1481	43.4
7	7335000	2105	1548	2759	151	2107	1548	2759	151	2142	1686	2819	151	120	120	330	151	71	24	276	151	2144	1686	2819	151	13500	13500	13500	151	0.0000	no	no	1089	17.6	1089	12.2
7	7336000	2279	1564	3678	151	2279	1564	3678	151	2279	1564	3678	151	137	120	330	151	90	24	276	151	2279	1564	3678	151	13500	13500	13500	151	0.0000	no	no	986	11.6	1503	45.3
7	7337000	2451	1564	3678	151	2451	1564	3678	151	2451	1564	3678	151	160	184	1031	151	98	24	276	151	2451	1564	3678	151	13500	13500	13500	151	0.0000	no	no	1364	38.7	1364	33.0
7	7338000	2913	1772	3759	151	2913	1772	3759	151	2913	1772	3759	151	133	120	330	151	106	24	276	151	2913	1772	3759	151	13500	13500	13500	151	0.0000	no	no	1364	38.7	1364	33.0
7	7339000	3358	2161	3839	151	3364	2161	3839	151	3358	2161	3839	151	159	116	284	151	106	24	276	151	3364	2161	3839	151	13500	13500	13500	151	0.0000	no	no	1364	38.7	1364	33.0
7	7340000	3642	2161	3839	151	3649	2161	3839	151	3642	2161	3839	151	159	116	284	151	125	24	276	151	3649	2161	3839	151	13500	13500	13500	151	0.0000	no	no	1364	38.7	1364	33.0
7	7341000	3821	3080	3920	151	3821	3080	3920	151	3821	3080	3920	151	113	116	284	151	145	28	322	151	3821	3080	3920	151	13500	13500	13500	151	0.0000	no	no	1364	38.7	1364	33.0
7	7342000	3954	3080	3920	151	3954	3080	3920	151	3954	3080	3920	151	113	116	284	151	169	28	322	151	3954	3080	3920	151	13500	13500	13500	151	0.0000	no	no	1437	45.0	1437	39.7
7	7343000	3854	2850	3900	151	3854	2850	3900	151	3854	2850	3900	151	109	108	192	151	175	28	322	151	3854	2850	3900	151	13500	13500	13500	151	0.0000	no	no	1523	51.8	1523	46.9
7	7344000	3699	2161	3839	151	3699	2161	3839	151	3699	2161	3839	151	109	108	192	151	180	28	322	151	3699	2161	3839	151	13500	13500	13500	151	0.0000	no	no	2078	79.6	2078	77.7
7	7345000	3268	2161	3839	151	3268	2161	3839	151	3268	2161	3839	151	108	108	192	151	214	121	342	151	3268	2161	3839	151	13500	13500	13500	151	0.0000	no	no	1414	43.0	1414	37.5
7	7346000	3205	2161	3839	151	3205	2161	3839	151	3205	2161	3839	151	110	110	215	151	221	121	342	151	3205	2161	3839	151	13500	13500	13500	151	0.0000	no	no	2791	91.7	2791	91.3
7	7347000	2618	1772	3759	151	2618	1772	3759	151	2821	2161	3839	151	108	108	192	151	220	121	342	151	2821	2161	3839	151	13500	13500	13500	151	0.0000	no	no	2363	86.9	2363	85.5
7	7348000	2429	1772	3759	151	2429	1772	3759	151	2429	1772	3759	151	108	108	192	151	217	121	342	151	2429	1772	3759	151	13500	13500	13500	151	0.0000	no	no	2363	86.9	2363	85.5
7	7349000	2172	1772	3759	151	2172	1772	3759	151	2172	1772	3759	151	107	108	192	151	220	121	342	151	2172	1772	3759	151	13500	13500	13500	151	0.0000	no	no	1660	61.8	1660	57.6
7	7350000	2115	1748	2839	151	2115	1748	2839	151	2115	1748	2839	151	106	108	192	151	220	121	342	151	2115	1748	2839	151	13500	13500	13500	151	0.0000	no	no	696	0.8	1331	30.0
7	7351000	2034	1748	2839	151	2034	1748	2839	151	2034	1748	2839	151	106	108	192	151	220	121	342	151	2034	1748	2839	151	13500	13500	13500	151	0.0000	no	no	1420	43.5	1420	38.0
7	7352000	2011	1748	2839	151	2011	1748	2839	151	2011	1748	2839	151	106	108	192	151	227	121	342	151	2011	1748	2839	151	13500	13500	13500	151	0.0000	no	no	978	11.2	978	6.8
7	7353000	1989	1686	2819	151	1989	1686	2819	151	1994	1748	2839	151	105	108	192	151	228	121	342	151	1994	1748	2839	151	13500	13500	13500	151	0.0000	no	no	1093	17.9	1093	12.4
7	7354000	2001	1748	2839	151	2001	1748	2839	151	2001	1748	2839	151	105	108	192	151	231	121	342	151	2001	1748	2839	151	13500	13500	13500	151	0.0000	no	no	1093	17.9	1093	12.4
7	7355000	2055	1748	2839	151	2055	1748	2839	151	2055	1748	2839	151	105	108	192	151	236	124	376	151	2055	1748	2839	151	13500	13500	13500	151	0.0000	no	no	1534	52.7	1534	47.8
7	7356000	1939	1180	2598	151	1939	1180	2598	151	2060	1748	2839	151	105	108	192	151	241	124	376	151	2060	1748	2839	151	13500	13500	13500	151	0.0000	no	no	1395	41.4	1395	35.9
7	7357000	1475	980	1879	151	1475	980	1879	151	2013	1686	2819	151	106	108	192	151	239	124	376	151	2013	1686	2819	151	13500	13500	13500	151	0.0000	no	no	2161	82.4	2161	80.7
7	7358000	1404	980	1879	151	1407	980	1879	151	1994	1548	2759	151	106	108	192	151	237	124	376	151	1994	1548	2759	151	13500	13500	13500	151	0.0000	no	no	1620	58.9	1620	54.4
7	7359000	1495	984	1948	151	1499	1122	1966	151	2021	1548	2759	151	106	108	192	151	221	32	368	151	2021	1548	2759	151	13500	13500	13500	151	0.0000	no	no	809	2.8	973	6.5
7	7360000	1673	996	2518	151	1678	996	2518	151	2072	1548	2759	151	106	108	192	151	221	32	368	151	2072	1548	2759	151	13500	13500	13500	151	0.0000	no	no	1143	21.6	1143	15.5
7	7361000	2281	1138	2808	151	2286	1138	2808	151	2484	1772	3759	151	106	108	192	151	221	32	368	151	2484	1772	3759	151	13500	13500	13500	151	0.0000	no	no	1017	13.4	1017	8.5
7	7362000	2588	1380	3598	151	2623	1518	3658	151	2713	2161	3839	151	106	108	192	151	216	32	368	151	2713	2161	3839	151	13500	13500	13500	151	0.0000	no	no	1669	62.3	1669	58.1
7	7363000	2671	1772	3759	151	2671	1772	3759	151	2782	2161	3839	151	106	108	192	151	185	32	368	151	2782	2161	3839	151	13500	13500	13500	151	0.0000	no	no	1125	20.6	1125	14.5
7	7364000	2947	2161	3839	151	2947	2161	3839	151	2947	2161	3839	151	106	108	192	151	118	25	287	151	2947	2161	3839	151	13500	13500	13500	151	0.0000	no	no	2065	79.3	2065	77.4
7	7365000	3066	2161	3839	151	3066	2161	3839	151	3066	2161	3839	151	1905	672	3185	151	108	24	276	151	3066	2161	3839	151	13500	13500	13500	151	0.0000	no	no	1566	55.0	1566	50.3
7	7366000	3126	2161	3839	151	3192	2161	3839	151	3225	2161	3839	151	1338	672	3185	151	91	24	276	151	3225	2161	3839	151	13500	13500	13500	151	0.0000	no	no	2195	83.1	2195	81.5
7	7367000	3735	2161	3839	151	3735	2161	3839	151	3735	2161	3839	151	2431	919	3305	151	81	24	276	151	3735	2161	3839	151	13500	13500	13500	151	0.0000	no	no	963	10.4	1551	49.1
7	7368000	8209	4764	12736	151	8209	4764	12736	151	8209	4764	12736	151	8109	3988	12568	151	81	24	276	151	8209	4764	12736	151	13500	13500	13500	151	0.0000	no	no	2279	84.7	2279	83.2
7	7369000	2695	1772	3759	151	2722	1772	3759	151	2773	1772	3759	151	2375	1103	3386	151	79	24	276	151	2779	1772	3759	151	13500	13500	13500	151	0.0000	no	no	1905	74.3	1905	71.4
7	7370000	2034	1564	3678	151	2113	1564	3678	151	2103	1564	3678	151	1690	1103	3386	151	67	16	184	151	2177	1772	3759	151	13500	13500	13500	151	0.0000	no	no	1905	74.3	1905	71.4
7	7371000	1912	1318	2658	151	1936	1364	2678	151	2015	1548	2759	151	1511	883	1775	151	67	16	184	151	2030	1548	2759	151	13500	13500	13500	151	0.0000	no	no	1637	60.3	1637	56.0
7	7372000	1854	1352	1997	151	1880	1352	1997	151	2042	1548	2759	151	1597	883	1775	151	67	16	184	151	2044	1548	2759	151	13500	13500	13500	151	0.0000	no	no	1637	60.3	1637	56.0
7	7373000	1791	1164	1904	151	1818	1168	1973	151	2014	1548	2759	151	1393	535	1694	151	67	16	184	151	2017	1548	2759	151	13500	13500	13500	151	0.0000	no	no	1538	52.9	1538	48.1
7	7374000	1760	1164	1904	151	1799	1168	1973	151	2085	1548	2759	151	1191	489	1678	151	67	16	184	151	2085	1548	2759	151	13500	13500	13500	151	0.0000	no	no	1662	61.9	1662	57.7
7	7375000	1870	996	2518	151	1889	1180	2598	151	2025	1548	2759	151	940	489	1678	151	67	16	184	151	2025	1548	2759	151	13500	13500	13500	151	0.0000	no	no	1662	61.9	1662	57.7
7	7376000	1879	1134	2578	151	1890	1180	2598	151	1989	1548	2759	151	885	486	1532	151	65	16	184	151	1989	1548	2759	151	13500	13500	13500	151	0.0000	no	no	1662	61.9	1662	57.7
7	7377000	1958	1548	2759	151	1958	1548	2759	151	2005	1548	2759	151	901	486	1532	151	56	16	184	151	2005	1548	2759	151	13500	13500	13500	151	0.0000	no	no	1662	61.9	1662	57.7
7	7378000	1975	1548	2759	151	1975	1548	2759	151	1975	1548	2759	151	859	438	1447	151	48	10	115	151	1975	1548	2759	151	13500	13500	13500	151	0.0000	no	no	1662	61.9	1662	57.7
7	7379000	1983	1548	2759	151	1983	1548	2759	151	1983	1548	2759	151	828	432	1171	151	48	10	115	151	1983	1548	2759	151	13500	13500	13500	151	0.0000	no	no	1662	61.9	1662	57.7
7	7380000	1999	1502	2739	151	1999	1502	2739	151	1999	1502	2739	151	823	432	1171	151	48	10	115	151	1999	1502	2739	151	13500	13500	13500	151	0.0000	no	no	1662	61.9	1662	57.7
7	7381000	2033	1364	2678	151	2033	1364	2678	151	2033	1364	2678	151	842	434	1240	151	44	8	92	151	2033	1364	2678	151	13500	13500	13500	151	0.0000	no	no	1662	61.9	1662	57.7
7	7382000	2128	1502	2739	151	2128	1502	2739	151	2128	1502	2739	151	797	488	1100	151	44	8	92	151	2128	1502	2739	151	13500	13500	13500	151	0.0000	no	no	1555	54.2	1555	49.5
7	7383000	2189	1564	3678	151	2189	1564	3678	151	2189	1564	3678	151	760	488	1100	151	44	8	92	151	2189	1564	3678	151	13500	13500	13500	151	0.0000	no	no	1887	73.6	1887	70.7
7	7384000	2292	1772	3759	151	2292	1772	3759	151	2292	1772	3759	151	738	484	916	151	44	8	92	151	2292	1772	3759	151	13500	13500	13500	151	0.0000	no	no	1296	33.0	1296	27.0
7	7385000	2407	1772	3759	151	2407	1772	3759	151	2407	1772	3759	151	690	484	916	151	44	8	92	151	2407	1772	3759	151	13500	13500	13500	151	0.0000	no	no	2367	87.0	2367	85.5
7	7386000	2240	1748	2839	151	2240	1748	2839	151	2240	1748	2839	151	702	484	916	151	43	8	92	151	2240	1748	2839	151	13500	13500	13500	151	0.0000	no	no	1921	74.9	1921	72.0
7	7387000	2064	1548	2759	151	2064	1548	2759	151	2064	1548	2759	151	685	403	887	151	43	8	92	151	2064	1548	2759	151	13500	13500	13500	151	0.0000	no	no	1921	74.9	1921	72.0
7	7388000	1964	1536	2069	151	1964	1536	2069	151	1964	1536	2069	151	679	403	887	151	43	8	92	151	1964	1536	2069	151	13500	13500	13500	151	0.0000	no	no	1917	74.7	1917	71.9
7	7389000	2046	1548	2759	151	2046	1548	2759	151	2046	1548	2759	151	680	403	887	151	43	8	92	151	2046	1548	2759	151	13500	13500	13500	151	0.0000	no	no	1917	74.7	1917	71.9
7	7390000	2062	1686	2819	151	2062	1686	2819	151	2062	1686	2819	151	693	460	907	151	43	8	92	151	2062	1686	2819	151	13500	13500	13500	151	0.0000	no	no	1913	74.6	1913	71.7
7	7391000	2144	1564	3678	151	2144	1564	3678	151	2144	1564	3678	151	691	460	907	151	43	8	92	151	2144	1564	3678	151	13500	13500	13500	151	0.0000	no	no	1913	74.6	1913	71.7
7	7392000	2154	1564	3678	151	2160	1564	3678	151	2160	1564	3678	151	2050	1471	3546	151	43	8	92	151	2160	1564	3678	151	13500	13500	13500	151	0.0000	no	no	3238	94.5	3238	94.3
7	7393000	2063	1548	2759	151	2108	1548	2759	151	2086	1548	2759	151	1948	1271	2546	151	43	8	92	151	2108	1548	2759	151	13500	13500	13500	151	0.0000	no	no	1601	57.5	1601	53.0
7	7394000	1993	1548	2759	151	2021	1548	2759	151	2014	1548	2759	151	1815	1041	2446	151	45	8	92	151	2021	1548	2759	151	13500	13500	13500	151	0.0000	no	no	1601	57.5	1601	53.0
7	7395000	1983	1548	2759	151	2021	1548	2759	151	2007	1548	2759	151	1826	1087	2466	151	45	8	92	151	2021	1548	2759	151	13500	13500	13500	151	0.0000	no	no	1113	19.1	1113	13.7
7	7396000	2028	1548	2759	151	2074	1548	2759	151	2074	1548	2759	151	1803	1087	2466	151	45	8	92	151	2074	1548	2759	151	13500	13500	13500	151	0.0000	no	no	1113	19.1	1113	13.7
7	7397000	2203	1564	3678	151	2246	1564	3678	151	2246	1564	3678	151	2027	1103	3386	151	45	8	92	151	2246	1564	3678	151	13500	13500	13500	151	0.0000	no	no	1113	19.1	1113	13.7
7	7398000	2393	1564	3678	151	2393	1564	3678	151	2393	1564	3678	151	2293	1471	3546	151	49	16	184	151	2393	1564	3678	151	13500	13500	13500	151	0.0000	no	no	1113	19.1	1113	13.7
7	7399000	3119	1772	3759	151	3119	1772	3759	151	3119	1772	3759	151	2960	1655	3627	151	49	16	184	151	3119	1772	3759	151	13500	13500	13500	151	0.0000	no	no	4116	97.3	4116	97.2
7	7400000	3868	3080	3920	151	3868	3080	3920	151	3868	3080	3920	151	3768	2980	3820	151	49	16	184	151	3868	3080	3920	151	13500	13500	13500	151	0.0000	no	no	4116	97.3	4116	97.2
7	7401000	3914	3080	3920	151	3914	3080	3920	151	3914	3080	3920	151	3735	1655	3627	151	45	8	92	151	3914	3080	3920	151	13500	13500	13500	151	0.0000	no	no	5194	99.4	5194	99.4
7	7402000	4493	3161	11973	151	4493	3161	11973	151	4493	3161	11973	151	4393	3068	11804	151	45	8	92	151	4493	3161	11973	151	13500	13500	13500	151	0.0000	no	no	4772	99.1	4772	99.0
7	7403000	2401	1380	3598	151	2401	1380	3598	151	3001	1703	3739	151	2283	1287	3466	151	45	8	92	151	3001	1703	3739	151	13500	13500	13500	151	0.0000	no	no	1646	60.9	1646	56.6
7	7404000	2170	1380	3598	151	2172	1380	3598	151	2379	1564	3678	151	1930	1103	3386	151	45	8	92	151	2379	1564	3678	151	13500	13500	13500	151	0.0000	no	no	1646	60.9	1646	56.6
7	7405000	2167	1380	3598	151	2169	1380	3598	151	2238	1380	3598	151	1936	1287	3466	151	45	8	92	151	2238	1380	3598	151	13500	13500	13500	151	0.0000	no	no	1646	60.9	1646	56.6
7	7406000	2266	1380	3598	151	2385	1703	3739	151	2392	1772	3759	151	2210	1425	3526	151	45	8	92	151	2392	1772	3759	151	13500	13500	13500	151	0.0000	no	no	1646	60.9	1646	56.6
7	7407000	1958	1013	3437	151	2414	1564	3678	151	2414	1564	3678	151	2294	1471	3546	151	45	8	92	151	2414	1564	3678	151	13500	13500	13500	151	0.0000	no	no	1642	60.7	1642	56.3
7	7408000	1498	996	2518	151	2130	1548	2759	151	2126	1548	2759	151	2005	1455	2627	151	45	8	92	151	2130	1548	2759	151	13500	13500	13500	151	0.0000	no	no	751	1.6	751	0.8
7	7409000	1658	996	2518	151	2062	1548	2759	151	2062	1548	2759	151	1893	1225	2526	151	45	8	92	151	2062	1548	2759	151	13500	13500	13500	151	0.0000	no	no	751	1.6	751	0.8
7	7410000	1698	996	2518	151	1954	1502	2739	151	1947	1502	2739	151	1756	1087	2466	151	45	8	92	151	1954	1502	2739	151	13500	13500	13500	151	0.0000	no	no	751	1.6	751	0.8
7	7411000	1794	996	2518	151	1960	1548	2759	151	1952	1548	2759	151	1679	857	2365	151	45	8	92	151	1960	1548	2759	151	13500	13500	13500	151	0.0000	no	no	1216	26.8	1216	20.5
7	7412000	1926	1000	2748	151	2093	1552	2989	151	2093	1552	2989	151	1820	1087	2466	151	47	8	92	151	2093	1552	2989	151	13500	13500	13500	151	0.0000	no	no	1216	26.8	1216	20.5
7	7413000	2209	1564	3678	151	2225	1564	3678	151	2212	1564	3678	151	2013	1103	3386	151	47	8	92	151	2225	1564	3678	151	13500	13500	13500	151	0.0000	no	no	1496	49.8	1496	44.7
7	7414000	2500	1564	3678	151	2532	1703	3739	151	2519	1703	3739	151	2150	446	2853	151	47	8	92	151	2532	1703	3739	151	13500	13500	13500	151	0.0000	no	no	1496	49.8	1496	44.7
7	7415000	2470	1380	3598	151	2868	1772	3759	151	2634	1772	3759	151	2717	1655	3627	151	58	16	184	151	2868	1772	3759	151	13500	13500	13500	151	0.0000	no	no	1496	49.8	1496	44.7
7	7416000	3277	1772	3759	151	3436	1772	3759	151	3277	1772	3759	151	3301	1655	3627	151	59	16	184	151	3436	1772	3759	151	13500	13500	13500	151	0.0000	no	no	1731	66.5	1731	62.5
7	7417000	3815	3080	3920	151	3815	3080	3920	151	3815	3080	3920	151	3701	2980	3820	151	59	16	184	151	3815	3080	3920	151	13500	13500	13500	151	0.0000	no	no	1731	66.5	1731	62.5
7	7418000	3894	3080	3920	151	3934	3080	3920	151	3894	3080	3920	151	1543	919	3305	151	59	16	184	151	3934	3080	3920	151	13500	13500	13500	151	0.0000	no	no	1410	42.6	1410	37.1
7	7419000	3775	2161	3839	151	3947	3080	3920	151	3775	2161	3839	151	3750	1954	3720	151	59	16	184	151	3947	3080	3920	151	13500	13500	13500	151	0.0000	no	no	867	4.9	867	2.9
7	7420000	3568	2161	3839	151	3967	3080	3920	151	3568	2161	3839	151	3845	2980	3820	151	70	16	184	151	3967	3080	3920	151	13500	13500	13500	151	0.0000	no	no	1703	65.0	1703	60.9
7	7421000	3476	1772	3759	151	4036	3770	3980	151	3476	1772	3759	151	3930	2980	3820	151	74	16	184	151	4036	3770	3980	151	13500	13500	13500	151	0.0000	no	no	1999	77.4	1999	74.8
7	7422000	3439	1772	3759	151	3974	3770	3980	151	3439	1772	3759	151	3867	2980	3820	151	74	16	184	151	3974	3770	3980	151	13500	13500	13500	151	0.0000	no	no	1701	64.9	1701	60.7
7	7423000	3554	1772	3759	151	4000	4000	4000	151	3554	1772	3759	151	3900	3900	3900	151	74	16	184	151	4000	4000	4000	151	13500	13500	13500	151	0.0000	no	no	1701	64.9	1701	60.7
7	7424000	3788	2161	3839	151	4126	4000	4000	151	3788	2161	3839	151	4026	3900	3900	151	75	16	184	151	4126	4000	4000	151	13500	13500	13500	151	0.0000	no	no	1184	24.3	1184	18.2
7	7425000	3678	2161	3839	151	3940	3080	3920	151	3678	2161	3839	151	3481	1609	3607	151	75	16	184	151	3940	3080	3920	151	13500	13500	13500	151	0.0000	no	no	1234	28.1	1234	21.8
7	7426000	3374	2161	3839	151	3821	3080	3920	151	3715	2161	3839	151	3473	1609	3607	151	75	16	184	151	3821	3080	3920	151	13500	13500	13500	151	0.0000	no	no	1168	23.3	1168	17.2
7	7427000	2989	2161	3839	151	3483	2161	3839	151	3009	2161	3839	151	3247	1609	3607	151	75	16	184	151	3490	2161	3839	151	13500	13500	13500	151	0.0000	no	no	994	12.0	994	7.4
7	7428000	2921	2161	3839	151	3242	2161	3839	151	2967	2161	3839	151	2975	1103	3386	151	75	16	184	151	3262	2161	3839	151	13500	13500	13500	151	0.0000	no	no	962	10.3	962	6.0
7	7429000	2733	1772	3759	151	2943	2161	3839	151	2781	1979	3819	151	2544	919	3305	151	72	16	184	151	2963	2161	3839	151	13500	13500	13500	151	0.0000	no	no	962	10.3	962	6.0
7	7430000	2683	1703	3739	151	2771	2161	3839	151	2768	1772	3759	151	2063	919	3305	151	72	16	184	151	2839	2161	3839	151	13500	13500	13500	151	0.0000	no	no	962	10.3	962	6.0
7	7431000	2626	1772	3759	151	2653	1772	3759	151	2694	1772	3759	151	1718	873	3285	151	73	16	184	151	2721	1979	3819	151	13500	13500	13500	151	0.0000	no	no	962	10.3	962	6.0
7	7432000	2460	1772	3759	151	2471	1772	3759	151	2521	1772	3759	151	1523	857	2365	151	73	16	184	151	2532	1772	3759	151	13500	13500	13500	151	0.0000	no	no	962	10.3	962	6.0
7	7433000	2270	1772	3759	151	2295	1772	3759	151	2350	1772	3759	151	1410	664	2265	151	73	16	184	151	2375	1772	3759	151	13500	13500	13500	151	0.0000	no	no	962	10.3	962	6.0
7	7434000	2129	1548	2759	151	2140	1548	2759	151	2153	1548	2759	151	1218	664	2265	151	73	16	184	151	2164	1548	2759	151	13500	13500	13500	151	0.0000	no	no	962	10.3	962	6.0
7	7435000	1964	1364	2678	151	1977	1364	2678	151	1996	1364	2678	151	1044	608	1727	151	77	16	184	151	2009	1502	2739	151	13500	13500	13500	151	0.0000	no	no	962	10.3	962	6.0
7	7436000	1942	1364	2678	151	1958	1364	2678	151	1977	1364	2678	151	1009	608	1727	151	81	16	184	151	1990	1502	2739	151	13500	13500	13500	151	0.0000	no	no	1603	57.7	1603	53.2
7	7437000	1926	1364	2678	151	1970	1364	2678	151	1962	1502	2739	151	959	524	1690	151	82	16	184	151	2003	1502	2739	151	13500	13500	13500	151	0.0000	no	no	1955	76.0	1955	73.2
7	7438000	1889	1352	1997	151	1946	1364	2678	151	1904	1352	1997	151	957	454	1666	151	85	16	184	151	1960	1364	2678	151	13500	13500	13500	151	0.0000	no	no	1243	28.7	1243	22.5
7	7439000	1878	1364	2678	151	1935	1364	2678	151	1960	1368	2908	151	1152	524	1690	151	85	16	184	151	2014	1380	3598	151	13500	13500	13500	151	0.0000	no	no	1727	66.3	1727	62.3
7	7440000	1842	1302	1922	151	1877	1302	1922	151	1858	1302	1922	151	1343	535	1694	151	190	112	1452	151	1893	1302	1922	151	13500	13500	13500	151	0.0000	no	no	1727	66.3	1727	62.3
7	7441000	1865	1164	1904	151	1911	1348	1928	151	1873	1164	1904	151	1591	883	1775	151	216	118	1598	151	1917	1348	1928	151	13500	13500	13500	151	0.0000	no	no	1654	61.4	1654	57.2
7	7442000	1977	1548	2759	151	2021	1748	2839	151	1983	1548	2759	151	1821	1251	1824	151	214	92	1015	151	2021	1748	2839	151	13500	13500	13500	151	0.0000	no	no	1608	58.0	1608	53.5
7	7443000	1962	1548	2759	151	2010	1686	2819	151	1974	1548	2759	151	1830	1435	1848	151	252	92	1015	151	2010	1686	2819	151	13500	13500	13500	151	0.0000	no	no	809	2.8	1245	22.7
7	7444000	1954	1548	2759	151	2001	1686	2819	151	1968	1548	2759	151	1818	1389	1842	151	312	92	1015	151	2001	1686	2819	151	13500	13500	13500	151	0.0000	no	no	809	2.8	1245	22.7
7	7445000	1998	1548	2759	151	2036	1686	2819	151	2006	1548	2759	151	1818	1251	1824	151	396	92	1015	151	2036	1686	2819	151	13500	13500	13500	151	0.0000	no	no	809	2.8	1245	22.7
7	7446000	1963	1730	2150	151	1983	1730	2150	151	1967	1730	2150	151	1800	1389	1842	151	629	109	1383	151	1983	1730	2150	151	13500	13500	13500	151	0.0000	no	no	809	2.8	1245	22.7
7	7447000	1970	1730	2150	151	1987	1730	2150	151	1972	1730	2150	151	1797	1251	1824	151	716	92	1015	151	1987	1730	2150	151	13500	13500	13500	151	0.0000	no	no	1395	41.4	1395	35.8
7	7448000	1957	1724	1976	151	1959	1724	1976	151	1957	1724	1976	151	1807	1435	1848	151	874	395	1159	151	1959	1724	1976	151	13500	13500	13500	151	0.0000	no	no	1395	41.4	1395	35.8
7	7449000	1972	1724	1976	151	1972	1724	1976	151	1972	1724	1976	151	1819	1435	1848	151	938	489	1678	151	1972	1724	1976	151	13500	13500	13500	151	0.0000	no	no	2293	84.9	2293	83.4
7	7450000	2073	1772	3759	151	2077	1772	3759	151	2075	1772	3759	151	1844	1271	2546	151	968	489	1678	151	2077	1772	3759	151	13500	13500	13500	151	0.0000	no	no	2293	84.9	2293	83.4
7	7451000	2206	1754	3069	151	2210	1754	3069	151	2236	1754	3069	151	2021	1275	2776	151	1113	657	1873	151	2236	1754	3069	151	13500	13500	13500	151	0.0000	no	no	2293	84.9	2293	83.4
7	7452000	2418	2161	3839	151	2418	2161	3839	151	2425	2161	3839	151	2206	1425	3526	151	1115	657	1873	151	2425	2161	3839	151	13500	13500	13500	151	0.0000	no	no	2497	88.8	2497	87.4
7	7453000	2587	2161	3839	151	2587	2161	3839	151	2587	2161	3839	151	2455	1609	3607	151	988	630	1190	151	2587	2161	3839	151	13500	13500	13500	151	0.0000	no	no	2252	84.2	2252	82.7
7	7454000	2700	2161	3839	151	2700	2161	3839	151	2700	2161	3839	151	2509	1471	3546	151	1003	636	1328	151	2700	2161	3839	151	13500	13500	13500	151	0.0000	no	no	2252	84.2	2252	82.7
7	7455000	2907	2161	3839	151	2907	2161	3839	151	2907	2161	3839	151	2774	1954	3720	151	1024	636	1328	151	2907	2161	3839	151	13500	13500	13500	151	0.0000	no	no	1578	55.9	1578	51.3
7	7456000	2993	2161	3839	151	2993	2161	3839	151	2993	2161	3839	151	2874	1954	3720	151	1034	636	1328	151	2993	2161	3839	151	13500	13500	13500	151	0.0000	no	no	1578	55.9	1578	51.3
7	7457000	3305	2161	3839	151	3305	2161	3839	151	3305	2161	3839	151	3205	1954	3720	151	1034	636	1328	151	3305	2161	3839	151	13500	13500	13500	151	0.0000	no	no	2379	87.2	2379	85.7
7	7458000	3497	3080	3920	151	3497	3080	3920	151	3497	3080	3920	151	3397	2980	3820	151	3397	2980	3820	151	3497	3080	3920	151	13500	13500	13500	151	0.0000	no	no	2379	87.2	2379	85.7
7	7459000	3305	2161	3839	151	3305	2161	3839	151	3305	2161	3839	151	1126	864	1536	151	1157	864	1536	151	3305	2161	3839	151	13500	13500	13500	151	0.0000	no	no	1499	50.0	1499	44.9
7	7460000	2680	2161	3839	151	2680	2161	3839	151	2680	2161	3839	151	1172	883	1775	151	1172	864	1536	151	2680	2161	3839	151	13500	13500	13500	151	0.0000	no	no	1499	50.0	1499	44.9
7	7461000	2636	2161	3839	151	2636	2161	3839	151	2636	2161	3839	151	1161	489	1678	151	981	200	1399	151	2636	2161	3839	151	13500	13500	13500	151	0.0000	no	no	1499	50.0	1499	44.9
7	7462000	2587	2161	3839	151	2587	2161	3839	151	2587	2161	3839	151	1101	420	1654	151	642	102	1245	151	2587	2161	3839	151	13500	13500	13500	151	0.0000	no	no	1499	50.0	1499	44.9
7	7463000	2817	2161	3839	151	2817	2161	3839	151	2817	2161	3839	151	1271	1067	1800	151	247	42	442	151	2817	2161	3839	151	13500	13500	13500	151	0.0000	no	no	1683	63.1	1683	59.0
7	7464000	3062	2161	3839	151	3062	2161	3839	151	3062	2161	3839	151	1385	1067	1800	151	239	42	442	151	3062	2161	3839	151	13500	13500	13500	151	0.0000	no	no	1353	37.8	1353	32.0
7	7465000	3278	2161	3839	151	3278	2161	3839	151	3278	2161	3839	151	1542	1067	1800	151	234	42	442	151	3278	2161	3839	151	13500	13500	13500	151	0.0000	no	no	1353	37.8	1353	32.0
7	7466000	3325	2161	3839	151	3325	2161	3839	151	3325	2161	3839	151	1627	1067	1800	151	230	42	442	151	3325	2161	3839	151	13500	13500	13500	151	0.0000	no	no	2508	89.0	2508	87.6
7	7467000	2481	1703	3739	151	2485	1703	3739	151	2481	1703	3739	151	1626	654	1739	151	229	42	442	151	2485	1703	3739	151	13500	13500	13500	151	0.0000	no	no	2508	89.0	2508	87.6
7	7468000	2069	1686	2819	151	2079	1686	2819	151	2069	1686	2819	151	1902	1455	2627	151	225	32	368	151	2079	1686	2819	151	13500	13500	13500	151	0.0000	no	no	2508	89.0	2508	87.6
7	7469000	2066	1686	2819	151	2066	1686	2819	151	2066	1686	2819	151	1898	1455	2627	151	227	32	368	151	2066	1686	2819	151	13500	13500	13500	151	0.0000	no	no	1329	35.8	1329	29.9
7	7470000	2044	1548	2759	151	2044	1548	2759	151	2044	1548	2759	151	1892	1455	2627	151	230	32	368	151	2044	1548	2759	151	13500	13500	13500	151	0.0000	no	no	1329	35.8	1329	29.9
7	7471000	2107	1772	3759	151	2107	1772	3759	151	2107	1772	3759	151	1959	1471	3546	151	234	32	368	151	2107	1772	3759	151	13500	13500	13500	151	0.0000	no	no	2171	82.6	2171	80.9
7	7472000	1958	1532	1952	151	1958	1532	1952	151	1958	1532	1952	151	1783	1435	1848	151	234	32	368	151	1958	1532	1952	151	13500	13500	13500	151	0.0000	no	no	1575	55.7	1575	51.1
7	7473000	1942	1532	1952	151	1942	1532	1952	151	1942	1532	1952	151	1773	1435	1848	151	231	32	368	151	1942	1532	1952	151	13500	13500	13500	151	0.0000	no	no	626	0.3	1472	42.7
7	7474000	1926	1532	1952	151	1926	1532	1952	151	1926	1532	1952	151	1728	1389	1842	151	229	32	368	151	1926	1532	1952	151	13500	13500	13500	151	0.0000	no	no	626	0.3	1472	42.7
7	7475000	2006	1548	2759	151	2006	1548	2759	151	2006	1548	2759	151	1729	1389	1842	151	221	32	368	151	2006	1548	2759	151	13500	13500	13500	151	0.0000	no	no	626	0.3	1472	42.7
7	7476000	2101	1552	2989	151	2101	1552	2989	151	2101	1552	2989	151	1766	1251	1824	151	223	32	368	151	2101	1552	2989	151	13500	13500	13500	151	0.0000	no	no	1549	53.7	1549	49.0
7	7477000	2228	1564	3678	151	2228	1564	3678	151	2228	1564	3678	151	1634	883	1775	151	226	32	368	151	2228	1564	3678	151	13500	13500	13500	151	0.0000	no	no	1549	53.7	1549	49.0
7	7478000	2672	1772	3759	151	2672	1772	3759	151	2672	1772	3759	151	1581	883	1775	151	227	32	368	151	2672	1772	3759	151	13500	13500	13500	151	0.0000	no	no	1549	53.7	1549	49.0
7	7479000	2697	1772	3759	151	2697	1772	3759	151	2697	1772	3759	151	1558	883	1775	151	227	32	368	151	2697	1772	3759	151	13500	13500	13500	151	0.0000	no	no	1481	48.5	1481	43.4
7	7480000	2546	1772	3759	151	2546	1772	3759	151	2546	1772	3759	151	1575	1067	1800	151	228	32	368	151	2546	1772	3759	151	13500	13500	13500	151	0.0000	no	no	1481	48.5	1481	43.4
7	7481000	2302	1564	3678	151	2302	1564	3678	151	2302	1564	3678	151	1719	228	2622	151	231	34	390	151	2302	1564	3678	151	13500	13500	13500	151	0.0000	no	no	1705	65.1	1705	61.0
7	7482000	2191	1564	3678	151	2191	1564	3678	151	2198	1564	3678	151	369	192	1215	151	247	34	390	151	2198	1564	3678	151	13500	13500	13500	151	0.0000	no	no	1705	65.1	1705	61.0
7	7483000	2027	1548	2759	151	2027	1548	2759	151	2027	1548	2759	151	355	180	939	151	304	88	923	151	2027	1548	2759	151	13500	13500	13500	151	0.0000	no	no	1705	65.1	1705	61.0
7	7484000	2095	1548	2759	151	2095	1548	2759	151	2095	1548	2759	151	343	192	1215	151	275	64	568	151	2095	1548	2759	151	13500	13500	13500	151	0.0000	no	no	1705	65.1	1705	61.0
7	7485000	2106	1548	2759	151	2108	1548	2759	151	2108	1548	2759	151	295	156	572	151	289	156	572	151	2108	1548	2759	151	13500	13500	13500	151	0.0000	no	no	1391	41.0	1391	35.4
7	7486000	2389	1564	3678	151	2391	1564	3678	151	2391	1564	3678	151	291	156	572	151	292	156	572	151	2391	1564	3678	151	13500	13500	13500	151	0.0000	no	no	1391	41.0	1391	35.4
7	7487000	2532	1703	3739	151	2534	1703	3739	151	2534	1703	3739	151	293	156	572	151	312	156	572	151	2534	1703	3739	151	13500	13500	13500	151	0.0000	no	no	1667	62.2	1667	58.0
7	7488000	2486	1703	3739	151	2488	1703	3739	151	2488	1703	3739	151	282	156	572	151	326	156	572	151	2488	1703	3739	151	13500	13500	13500	151	0.0000	no	no	1667	62.2	1667	58.0
7	7489000	2409	1564	3678	151	2409	1564	3678	151	2409	1564	3678	151	282	156	572	151	348	156	572	151	2409	1564	3678	151	13500	13500	13500	151	0.0000	no	no	1667	62.2	1667	58.0
7	7490000	2324	1748	2839	151	2324	1748	2839	151	2324	1748	2839	151	254	156	572	151	353	156	572	151	2324	1748	2839	151	13500	13500	13500	151	0.0000	no	no	1667	62.2	1667	58.0
7	7491000	2458	1754	3069	151	2458	1754	3069	151	2458	1754	3069	151	258	156	572	151	354	156	572	151	2458	1754	3069	151	13500	13500	13500	151	0.0000	no	no	1667	62.2	1667	58.0
7	7492000	2607	1564	3678	151	2610	1703	3739	151	2610	1703	3739	151	237	140	480	151	354	156	572	151	2610	1703	3739	151	13500	13500	13500	151	0.0000	no	no	1667	62.2	1667	58.0
7	7493000	2704	1380	3598	151	2764	1518	3658	151	2764	1518	3658	151	234	140	480	151	372	156	572	151	2764	1518	3658	151	13500	13500	13500	151	0.0000	no	no	892	6.4	2137	80.2
7	7494000	1269	980	1879	151	3254	2161	3839	151	3254	2161	3839	151	232	140	480	151	398	340	580	151	3254	2161	3839	151	13500	13500	13500	151	0.0000	no	no	892	6.4	2137	80.2
7	7495000	1246	980	1879	151	3323	2161	3839	151	3323	2161	3839	151	194	120	330	151	399	340	580	151	3323	2161	3839	151	13500	13500	13500	151	0.0000	no	no	966	10.5	2473	87.1
7	7496000	1244	980	1879	151	3364	1979	3819	151	3364	1979	3819	151	196	120	330	151	401	340	580	151	3364	1979	3819	151	13500	13500	13500	151	0.0000	no	no	912	7.2	2782	91.2
7	7497000	1309	980	1879	151	3592	2161	3839	151	3592	2161	3839	151	194	120	330	151	401	340	580	151	3592	2161	3839	151	13500	13500	13500	151	0.0000	no	no	1064	16.1	3610	95.8
7	7498000	1394	984	1948	151	4540	3161	11973	151	4540	3161	11973	151	190	120	330	151	397	248	576	151	4540	3161	11973	151	13500	13500	13500	151	0.0000	no	no	1051	15.3	4006	96.9
7	7499000	1614	1000	2748	151	11096	4764	12736	151	11096	4764	12736	151	182	116	284	151	397	248	576	151	11096	4764	12736	151	13500	13500	13500	151	0.0000	no	no	1051	15.3	4006	96.9
7	7500000	1855	1013	3437	151	11675	4764	12736	151	11675	4764	12736	151	186	120	330	151	404	340	580	151	11675	4764	12736	151	13500	13500	13500	151	0.0000	no	no	1051	15.3	4006	96.9
7	7501000	2174	1196	3518	151	10159	4764	12736	151	10159	4764	12736	151	181	120	330	151	406	340	580	151	10159	4764	12736	151	13500	13500	13500	151	0.0000	no	no	810	2.8	4088	97.1
7	7502000	2454	1564	3678	151	5895	3161	11973	151	5895	3161	11973	151	175	117	296	151	406	340	580	151	5895	3161	11973	151	13500	13500	13500	151	0.0000	no	no	810	2.8	4088	97.1
7	7503000	2275	1380	3598	151	4415	3161	11973	151	4415	3161	11973	151	167	117	295	151	406	340	580	151	4415	3161	11973	151	13500	13500	13500	151	0.0000	no	no	810	2.8	4088	97.1
7	7504000	2200	1380	3598	151	3950	2161	3839	151	3950	2161	3839	151	168	116	284	151	413	340	580	151	3950	2161	3839	151	13500	13500	13500	151	0.0000	no	no	810	2.8	4088	97.1
7	7505000	2346	1334	3578	151	3380	2161	3839	151	3374	2161	3839	151	215	124	376	151	420	340	580	151	3380	2161	3839	151	13500	13500	13500	151	0.0000	no	no	810	2.8	4088	97.1
7	7506000	2348	1196	3518	151	2989	1564	3678	151	2989	1564	3678	151	206	124	376	151	459	362	925	151	2996	1564	3678	151	13500	13500	13500	151	0.0000	no	no	810	2.8	4088	97.1
7	7507000	2246	1150	3498	151	2803	1564	3678	151	2796	1564	3678	151	194	124	376	151	477	375	1224	151	2813	1564	3678	151	13500	13500	13500	151	0.0000	no	no	810	2.8	4088	97.1
7	7508000	2291	1196	3518	151	2824	1564	3678	151	2830	1564	3678	151	182	124	376	151	478	375	1224	151	2834	1564	3678	151	13500	13500	13500	151	0.0000	no	no	810	2.8	4088	97.1
7	7509000	2316	1150	3498	151	2807	1772	3759	151	2814	1772	3759	151	171	121	342	151	478	375	1224	151	2817	1772	3759	151	13500	13500	13500	151	0.0000	no	no	810	2.8	4088	97.1
7	7510000	2274	1150	3498	151	2799	1772	3759	151	2829	1772	3759	151	190	182	985	151	478	375	1224	151	2829	1772	3759	151	13500	13500	13500	151	0.0000	no	no	810	2.8	4088	97.1
7	7511000	2280	1013	3437	151	2803	1772	3759	151	2823	1979	3819	151	186	182	985	151	416	316	442	151	2823	1979	3819	151	13500	13500	13500	151	0.0000	no	no	810	2.8	4088	97.1
7	7512000	2004	1013	3437	151	2700	1772	3759	151	2727	1772	3759	151	167	132	434	151	397	316	442	151	2727	1772	3759	151	13500	13500	13500	151	0.0000	no	no	810	2.8	4088	97.1
7	7513000	1909	1180	2598	151	2698	1979	3819	151	2711	1979	3819	151	167	132	434	151	397	316	442	151	2711	1979	3819	151	13500	13500	13500	151	0.0000	no	no	810	2.8	4088	97.1
7	7514000	1878	1364	2678	151	2738	1772	3759	151	2738	1772	3759	151	139	121	342	151	400	316	442	151	2738	1772	3759	151	13500	13500	13500	151	0.0000	no	no	810	2.8	4088	97.1
7	7515000	1863	1352	1997	151	2835	2161	3839	151	2835	2161	3839	151	131	108	192	151	399	316	442	151	2835	2161	3839	151	13500	13500	13500	151	0.0000	no	no	810	2.8	4088	97.1
7	7516000	1864	1352	1997	151	2643	2161	3839	151	2643	2161	3839	151	131	108	192	151	399	316	442	151	2643	2161	3839	151	13500	13500	13500	151	0.0000	no	no	810	2.8	4088	97.1
7	7517000	1927	1364	2678	151	2573	1772	3759	151	2573	1772	3759	151	131	108	192	151	399	316	442	151	2573	1772	3759	151	13500	13500	13500	151	0.0000	no	no	914	7.3	4419	97.8
7	7518000	1941	1364	2678	151	2526	1772	3759	151	2526	1772	3759	151	127	108	192	151	391	316	442	151	2526	1772	3759	151	13500	13500	13500	151	0.0000	no	no	914	7.3	4419	97.8
7	7519000	1879	1364	2678	151	2450	1772	3759	151	2450	1772	3759	151	127	108	192	151	394	324	488	151	2450	1772	3759	151	13500	13500	13500	151	0.0000	no	no	914	7.3	4419	97.8
7	7520000	1862	1302	1922	151	2569	1772	3759	151	2569	1772	3759	151	127	108	192	151	394	324	488	151	2569	1772	3759	151	13500	13500	13500	151	0.0000	no	no	914	7.3	4419	97.8
7	7521000	1891	1348	1928	151	2874	2161	3839	151	2874	2161	3839	151	127	108	192	151	388	301	487	151	2874	2161	3839	151	13500	13500	13500	151	0.0000	no	no	1065	16.1	4825	99.0
7	7522000	1935	1536	2069	151	3195	2161	3839	151	3195	2161	3839	151	134	116	284	151	387	301	487	151	3195	2161	3839	151	13500	13500	13500	151	0.0000	no	no	1065	16.1	4825	99.0
7	7523000	2048	1548	2759	151	2640	2161	3839	151	2640	2161	3839	151	134	116	284	151	387	301	487	151	2640	2161	3839	151	13500	13500	13500	151	0.0000	no	no	1250	29.3	4369	97.7
7	7524000	2174	1552	2989	151	2448	1979	3819	151	2448	1979	3819	151	128	116	284	151	389	301	487	151	2448	1979	3819	151	13500	13500	13500	151	0.0000	no	no	1250	29.3	4369	97.7
7	7525000	2192	1548	2759	151	2222	1548	2759	151	2222	1548	2759	151	127	116	284	151	389	301	487	151	2222	1548	2759	151	13500	13500	13500	151	0.0000	no	no	2780	91.7	2780	91.2
7	7526000	2612	1979	3819	151	2613	1979	3819	151	2613	1979	3819	151	127	116	284	151	390	301	487	151	2613	1979	3819	151	13500	13500	13500	151	0.0000	no	no	1213	26.4	1213	20.1
7	7527000	2882	2161	3839	151	2889	2161	3839	151	2889	2161	3839	151	128	116	284	151	390	316	442	151	2889	2161	3839	151	13500	13500	13500	151	0.0000	no	no	1213	26.4	1213	20.1
7	7528000	3095	2161	3839	151	3095	2161	3839	151	3095	2161	3839	151	137	116	284	151	382	224	438	151	3095	2161	3839	151	13500	13500	13500	151	0.0000	no	no	1213	26.4	1213	20.1
7	7529000	2682	1518	3658	151	2706	1518	3658	151	2706	1518	3658	151	137	116	284	151	382	224	438	151	2706	1518	3658	151	13500	13500	13500	151	0.0000	no	no	1541	53.2	1541	48.3
7	7530000	2109	1364	2678	151	2191	1364	2678	151	2191	1364	2678	151	137	116	284	151	382	224	438	151	2191	1364	2678	151	13500	13500	13500	151	0.0000	no	no	1541	53.2	1541	48.3
7	7531000	2047	1364	2678	151	2099	1364	2678	151	2099	1364	2678	151	137	116	284	151	382	224	438	151	2099	1364	2678	151	13500	13500	13500	151	0.0000	no	no	1199	25.5	2201	81.6
7	7532000	2050	1364	2678	151	2099	1368	2908	151	2099	1368	2908	151	136	116	284	151	382	224	438	151	2099	1368	2908	151	13500	13500	13500	151	0.0000	no	no	1521	51.7	1521	46.7
7	7533000	2097	1548	2759	151	2107	1548	2759	151	2107	1548	2759	151	136	116	284	151	382	224	438	151	2107	1548	2759	151	13500	13500	13500	151	0.0000	no	no	1521	51.7	1521	46.7
7	7534000	2093	1334	3578	151	2122	1334	3578	151	2122	1334	3578	151	135	116	284	151	383	224	438	151	2122	1334	3578	151	13500	13500	13500	151	0.0000	no	no	1872	73.1	1872	70.1
7	7535000	1648	1180	2598	151	1692	1180	2598	151	1692	1180	2598	151	135	116	284	151	385	224	438	151	1692	1180	2598	151	13500	13500	13500	151	0.0000	no	no	845	4.0	1140	15.4
7	7536000	1568	1168	1973	151	1569	1168	1973	151	1569	1168	1973	151	136	116	284	151	378	224	438	151	1569	1168	1973	151	13500	13500	13500	151	0.0000	no	no	845	4.0	1140	15.4
7	7537000	1516	1164	1904	151	1516	1164	1904	151	1516	1164	1904	151	136	116	284	151	362	132	434	151	1516	1164	1904	151	13500	13500	13500	151	0.0000	no	no	845	4.0	1140	15.4
7	7538000	1523	1164	1904	151	1523	1164	1904	151	1523	1164	1904	151	134	116	284	151	351	132	434	151	1523	1164	1904	151	13500	13500	13500	151	0.0000	no	no	909	7.0	1071	11.2
7	7539000	1437	1164	1904	151	1437	1164	1904	151	1437	1164	1904	151	134	116	284	151	344	132	434	151	1437	1164	1904	151	13500	13500	13500	151	0.0000	no	no	947	8.8	1820	67.3
7	7540000	1452	1164	1904	151	1452	1164	1904	151	1452	1164	1904	151	134	116	284	151	338	132	434	151	1452	1164	1904	151	13500	13500	13500	151	0.0000	no	no	1915	74.7	1915	71.8
7	7541000	1381	1164	1904	151	1383	1164	1904	151	1383	1164	1904	151	142	116	284	151	334	132	434	151	1383	1164	1904	151	13500	13500	13500	151	0.0000	no	no	1915	74.7	1915	71.8
7	7542000	1398	1164	1904	151	1434	1164	1904	151	1434	1164	1904	151	142	116	284	151	325	132	434	151	1434	1164	1904	151	13500	13500	13500	151	0.0000	no	no	1915	74.7	1915	71.8
7	7543000	1358	1164	1904	151	1373	1164	1904	151	1373	1164	1904	151	142	116	284	151	316	132	434	151	1373	1164	1904	151	13500	13500	13500	151	0.0000	no	no	1915	74.7	1915	71.8
7	7544000	1389	1118	1898	151	1399	1164	1904	151	1399	1164	1904	151	146	116	284	151	290	132	434	151	1399	1164	1904	151	13500	13500	13500	151	0.0000	no	no	1915	74.7	1915	71.8
7	7545000	1356	1164	1904	151	1364	1164	1904	151	1364	1164	1904	151	145	116	284	151	278	40	430	151	1364	1164	1904	151	13500	13500	13500	151	0.0000	no	no	1915	74.7	1915	71.8
7	7546000	1356	1164	1904	151	1366	1164	1904	151	1366	1164	1904	151	144	116	284	151	262	40	430	151	1366	1164	1904	151	13500	13500	13500	151	0.0000	no	no	1579	56.0	1579	51.4
7	7547000	1416	1164	1904	151	1443	1164	1904	151	1443	1164	1904	151	149	116	284	151	245	40	430	151	1443	1164	1904	151	13500	13500	13500	151	0.0000	no	no	1579	56.0	1579	51.4
7	7548000	1460	1164	1904	151	1470	1164	1904	151	1470	1164	1904	151	149	116	284	151	229	40	430	151	1470	1164	1904	151	13500	13500	13500	151	0.0000	no	no	1984	76.9	1984	74.3
7	7549000	1500	1164	1904	151	1509	1164	1904	151	1509	1164	1904	151	149	116	284	151	226	40	430	151	1509	1164	1904	151	13500	13500	13500	151	0.0000	no	no	1984	76.9	1984	74.3
7	7550000	1602	1168	1973	151	1616	1168	1973	151	1616	1168	1973	151	150	116	284	151	225	40	430	151	1616	1168	1973	151	13500	13500	13500	151	0.0000	no	no	2106	81.2	2106	79.4
7	7551000	1991	1196	3518	151	1997	1196	3518	151	1997	1196	3518	151	150	116	284	151	212	40	430	151	1997	1196	3518	151	13500	13500	13500	151	0.0000	no	no	2106	81.2	2106	79.4
7	7552000	2241	1380	3598	151	2245	1380	3598	151	2245	1380	3598	151	171	124	376	151	186	40	430	151	2245	1380	3598	151	13500	13500	13500	151	0.0000	no	no	2106	81.2	2106	79.4
7	7553000	2094	1368	2908	151	2099	1368	2908	151	2099	1368	2908	151	172	124	376	151	176	40	430	151	2099	1368	2908	151	13500	13500	13500	151	0.0000	no	no	2106	81.2	2106	79.4
7	7554000	2232	1518	3658	151	2239	1564	3678	151	2239	1564	3678	151	204	124	376	151	148	29	334	151	2239	1564	3678	151	13500	13500	13500	151	0.0000	no	no	928	7.9	1488	44.0
7	7555000	2211	1368	2908	151	2216	1368	2908	151	2216	1368	2908	151	223	124	376	151	147	29	334	151	2216	1368	2908	151	13500	13500	13500	151	0.0000	no	no	1122	19.8	1650	56.9
7	7556000	2188	1334	3578	151	2188	1334	3578	151	2188	1334	3578	151	288	176	847	151	147	29	334	151	2188	1334	3578	151	13500	13500	13500	151	0.0000	no	no	1353	37.8	1353	32.0
7	7557000	2048	1196	3518	151	2048	1196	3518	151	2048	1196	3518	151	277	156	572	151	138	28	322	151	2048	1196	3518	151	13500	13500	13500	151	0.0000	no	no	1353	37.8	1353	32.0
7	7558000	2015	1196	3518	151	2015	1196	3518	151	2015	1196	3518	151	280	156	572	151	136	25	287	151	2015	1196	3518	151	13500	13500	13500	151	0.0000	no	no	1753	67.6	1753	63.7
7	7559000	2023	1180	2598	151	2023	1180	2598	151	2023	1180	2598	151	285	156	572	151	128	24	276	151	2023	1180	2598	151	13500	13500	13500	151	0.0000	no	no	1486	48.9	1486	43.8
7	7560000	2198	1196	3518	151	2198	1196	3518	151	2198	1196	3518	151	285	156	572	151	119	24	276	151	2198	1196	3518	151	13500	13500	13500	151	0.0000	no	no	1843	71.9	1843	68.9
7	7561000	1850	1196	3518	151	1850	1196	3518	151	1850	1196	3518	151	292	156	572	151	114	24	276	151	1850	1196	3518	151	13500	13500	13500	151	0.0000	no	no	1843	71.9	1843	68.9
7	7562000	1658	1180	2598	151	1658	1180	2598	151	1658	1180	2598	151	285	156	572	151	118	24	276	151	1658	1180	2598	151	13500	13500	13500	151	0.0000	no	no	1843	71.9	1843	68.9
7	7563000	1623	1180	2598	151	1623	1180	2598	151	1623	1180	2598	151	295	156	572	151	124	24	276	151	1623	1180	2598	151	13500	13500	13500	151	0.0000	no	no	1709	65.3	1709	61.2
7	7564000	1540	1164	1904	151	1556	1164	1904	151	1540	1164	1904	151	328	156	572	151	124	24	276	151	1556	1164	1904	151	13500	13500	13500	151	0.0000	no	no	1709	65.3	1709	61.2
7	7565000	1526	1164	1904	151	1526	1164	1904	151	1526	1164	1904	151	285	156	572	151	124	24	276	151	1526	1164	1904	151	13500	13500	13500	151	0.0000	no	no	1418	43.3	1418	37.9
7	7566000	1525	1164	1904	151	1525	1164	1904	151	1525	1164	1904	151	275	156	572	151	139	34	390	151	1525	1164	1904	151	13500	13500	13500	151	0.0000	no	no	1416	43.1	1416	37.7
7	7567000	1560	1164	1904	151	1560	1164	1904	151	1560	1164	1904	151	271	156	572	151	139	34	390	151	1560	1164	1904	151	13500	13500	13500	151	0.0000	no	no	1416	43.1	1416	37.7
7	7568000	1504	1164	1904	151	1504	1164	1904	151	1504	1164	1904	151	262	156	572	151	137	34	390	151	1504	1164	1904	151	13500	13500	13500	151	0.0000	no	no	1416	43.1	1416	37.7
7	7569000	1474	1164	1904	151	1474	1164	1904	151	1474	1164	1904	151	251	124	376	151	133	34	390	151	1474	1164	1904	151	13500	13500	13500	151	0.0000	no	no	1416	43.1	1416	37.7
7	7570000	1484	1164	1904	151	1484	1164	1904	151	1486	1164	1904	151	250	124	376	151	159	34	390	151	1486	1164	1904	151	13500	13500	13500	151	0.0000	no	no	1723	66.1	1723	62.1
7	7571000	1548	1168	1973	151	1548	1168	1973	151	1550	1168	1973	151	293	170	709	151	155	40	430	151	1550	1168	1973	151	13500	13500	13500	151	0.0000	no	no	1723	66.1	1723	62.1
7	7572000	1592	1180	2598	151	1592	1180	2598	151	1592	1180	2598	151	331	184	1031	151	149	40	430	151	1592	1180	2598	151	13500	13500	13500	151	0.0000	no	no	1723	66.1	1723	62.1
7	7573000	1597	1180	2598	151	1624	1180	2598	151	1597	1180	2598	151	776	210	1614	151	110	32	368	151	1624	1180	2598	151	13500	13500	13500	151	0.0000	no	no	1723	66.1	1723	62.1
7	7574000	1658	1180	2598	151	1687	1180	2598	151	1658	1180	2598	151	1045	283	1722	151	111	32	368	151	1687	1180	2598	151	13500	13500	13500	151	0.0000	no	no	2343	86.6	2343	85.1
7	7575000	1785	1180	2598	151	1821	1184	2828	151	1785	1180	2598	151	1621	666	2495	151	102	26	299	151	1821	1184	2828	151	13500	13500	13500	151	0.0000	no	no	2343	86.6	2343	85.1
7	7576000	1858	1364	2678	151	1881	1364	2678	151	1858	1364	2678	151	1767	1087	2466	151	93	26	299	151	1881	1364	2678	151	13500	13500	13500	151	0.0000	no	no	1356	38.0	1356	32.3
7	7577000	2046	1380	3598	151	2067	1380	3598	151	2046	1380	3598	151	1943	1287	3466	151	93	26	299	151	2067	1380	3598	151	13500	13500	13500	151	0.0000	no	no	854	4.5	854	2.6
7	7578000	1770	1180	2598	151	1809	1180	2598	151	1770	1180	2598	151	1650	1087	2466	151	87	26	299	151	1809	1180	2598	151	13500	13500	13500	151	0.0000	no	no	854	4.5	854	2.6
7	7579000	1693	1180	2598	151	1726	1180	2598	151	1693	1180	2598	151	1582	1087	2466	151	84	26	299	151	1726	1180	2598	151	13500	13500	13500	151	0.0000	no	no	854	4.5	854	2.6
7	7580000	1664	1168	1973	151	1701	1180	2598	151	1664	1168	1973	151	1547	1067	1800	151	68	24	276	151	1701	1180	2598	151	13500	13500	13500	151	0.0000	no	no	2041	78.6	2041	76.1
7	7581000	1705	1180	2598	151	1748	1180	2598	151	1705	1180	2598	151	1536	1067	1800	151	63	24	276	151	1748	1180	2598	151	13500	13500	13500	151	0.0000	no	no	2041	78.6	2041	76.1
7	7582000	1653	1180	2598	151	1703	1180	2598	151	1659	1180	2598	151	1495	883	1775	151	54	16	184	151	1703	1180	2598	151	13500	13500	13500	151	0.0000	no	no	1535	52.7	1535	47.9
7	7583000	1643	1180	2598	151	1783	1180	2598	151	1701	1180	2598	151	1504	664	2265	151	54	16	184	151	1783	1180	2598	151	13500	13500	13500	151	0.0000	no	no	1535	52.7	1535	47.9
7	7584000	1662	1168	1973	151	1872	1180	2598	151	1768	1180	2598	151	1638	903	2386	151	59	16	184	151	1872	1180	2598	151	13500	13500	13500	151	0.0000	no	no	1535	52.7	1535	47.9
7	7585000	1697	1180	2598	151	1990	1334	3578	151	1883	1180	2598	151	1656	320	2702	151	59	16	184	151	1990	1334	3578	151	13500	13500	13500	151	0.0000	no	no	1535	52.7	1535	47.9
7	7586000	1768	1180	2598	151	2149	1334	3578	151	2072	1196	3518	151	1811	320	2702	151	70	16	184	151	2149	1334	3578	151	13500	13500	13500	151	0.0000	no	no	1535	52.7	1535	47.9
7	7587000	1743	1180	2598	151	2299	1518	3658	151	2277	1518	3658	151	2159	1057	3365	151	52	16	184	151	2299	1518	3658	151	13500	13500	13500	151	0.0000	no	no	1535	52.7	1535	47.9
7	7588000	1783	1364	2678	151	2552	1772	3759	151	2552	1772	3759	151	2448	1655	3627	151	52	16	184	151	2552	1772	3759	151	13500	13500	13500	151	0.0000	no	no	1275	31.4	1275	25.3
7	7589000	1734	1352	1997	151	2552	1772	3759	151	2552	1772	3759	151	2452	1655	3627	151	52	16	184	151	2552	1772	3759	151	13500	13500	13500	151	0.0000	no	no	1275	31.4	1275	25.3
7	7590000	1787	1364	2678	151	2376	1772	3759	151	2376	1772	3759	151	2272	1655	3627	151	52	16	184	151	2376	1772	3759	151	13500	13500	13500	151	0.0000	no	no	1275	31.4	1275	25.3
7	7591000	2079	1502	2739	151	2372	1772	3759	151	2372	1772	3759	151	2230	1655	3627	151	52	16	184	151	2372	1772	3759	151	13500	13500	13500	151	0.0000	no	no	3038	93.6	3038	93.2
7	7592000	2343	1772	3759	151	2350	1772	3759	151	2343	1772	3759	151	2210	1471	3546	151	52	16	184	151	2350	1772	3759	151	13500	13500	13500	151	0.0000	no	no	3038	93.6	3038	93.2
7	7593000	2276	1772	3759	151	2289	1772	3759	151	2276	1772	3759	151	2154	1471	3546	151	52	16	184	151	2289	1772	3759	151	13500	13500	13500	151	0.0000	no	no	1694	63.7	1694	59.6
7	7594000	2212	1502	2739	151	2244	1548	2759	151	2221	1502	2739	151	2081	1455	2627	151	52	16	184	151	2244	1548	2759	151	13500	13500	13500	151	0.0000	no	no	1694	63.7	1694	59.6
7	7595000	2319	1380	3598	151	2373	1564	3678	151	2332	1380	3598	151	2123	1241	3446	151	52	16	184	151	2373	1564	3678	151	13500	13500	13500	151	0.0000	no	no	1694	63.7	1694	59.6
7	7596000	2601	1564	3678	151	2636	1772	3759	151	2615	1772	3759	151	2500	1471	3546	151	51	16	184	151	2636	1772	3759	151	13500	13500	13500	151	0.0000	no	no	1694	63.7	1694	59.6
7	7597000	2899	1979	3819	151	2899	1979	3819	151	2899	1979	3819	151	2766	1563	3586	151	50	16	184	151	2899	1979	3819	151	13500	13500	13500	151	0.0000	no	no	1694	63.7	1694	59.6
7	7598000	2831	1772	3759	151	2831	1772	3759	151	2831	1772	3759	151	2690	1655	3627	151	49	16	184	151	2831	1772	3759	151	13500	13500	13500	151	0.0000	no	no	1277	31.6	1277	25.4
7	7599000	2601	1772	3759	151	2610	1772	3759	151	2601	1772	3759	151	2478	1655	3627	151	46	16	184	151	2610	1772	3759	151	13500	13500	13500	151	0.0000	no	no	1277	31.6	1277	25.4
7	7600000	2524	1772	3759	151	2532	1772	3759	151	2524	1772	3759	151	2380	1655	3627	151	43	10	115	151	2532	1772	3759	151	13500	13500	13500	151	0.0000	no	no	1277	31.6	1277	25.4
7	7601000	2501	1772	3759	151	2501	1772	3759	151	2501	1772	3759	151	2297	1425	3526	151	38	8	92	151	2501	1772	3759	151	13500	13500	13500	151	0.0000	no	no	1763	68.1	1763	64.2
7	7602000	2471	1772	3759	151	2471	1772	3759	151	2471	1772	3759	151	2203	1287	3466	151	38	8	92	151	2471	1772	3759	151	13500	13500	13500	151	0.0000	no	no	1763	68.1	1763	64.2
7	7603000	2489	1772	3759	151	2489	1772	3759	151	2489	1772	3759	151	2259	1471	3546	151	38	8	92	151	2489	1772	3759	151	13500	13500	13500	151	0.0000	no	no	1763	68.1	1763	64.2
7	7604000	2450	1772	3759	151	2450	1772	3759	151	2450	1772	3759	151	2160	1287	3466	151	38	8	92	151	2450	1772	3759	151	13500	13500	13500	151	0.0000	no	no	1636	60.3	1636	55.9
7	7605000	2313	1196	3518	151	2330	1564	3678	151	2330	1564	3678	151	416	317	579	151	36	8	92	151	2330	1564	3678	151	13500	13500	13500	151	0.0000	no	no	1696	63.9	1696	59.7
7	7606000	2256	1564	3678	151	2321	1564	3678	151	2321	1564	3678	151	415	248	576	151	36	8	92	151	2321	1564	3678	151	13500	13500	13500	151	0.0000	no	no	1396	41.5	1396	35.9
7	7607000	1988	1364	2678	151	2042	1548	2759	151	2042	1548	2759	151	630	402	1959	151	36	8	92	151	2042	1548	2759	151	13500	13500	13500	151	0.0000	no	no	1852	72.3	1852	69.3
7	7608000	1862	1364	2678	151	1885	1364	2678	151	1862	1364	2678	151	1178	394	1646	151	33	8	92	151	1885	1364	2678	151	13500	13500	13500	151	0.0000	no	no	1852	72.3	1852	69.3
7	7609000	1800	1364	2678	151	1819	1364	2678	151	1800	1364	2678	151	1470	883	1775	151	33	8	92	151	1819	1364	2678	151	13500	13500	13500	151	0.0000	no	no	1158	22.6	1158	16.5
7	7610000	1716	1348	1928	151	1731	1348	1928	151	1716	1348	1928	151	1453	883	1775	151	33	8	92	151	1731	1348	1928	151	13500	13500	13500	151	0.0000	no	no	1635	59.8	1635	55.5
7	7611000	1685	1348	1928	151	1702	1348	1928	151	1685	1348	1928	151	1472	1067	1800	151	33	8	92	151	1702	1348	1928	151	13500	13500	13500	151	0.0000	no	no	1635	59.8	1635	55.5
7	7612000	1644	1348	1928	151	1666	1348	1928	151	1644	1348	1928	151	1459	1251	1824	151	33	8	92	151	1666	1348	1928	151	13500	13500	13500	151	0.0000	no	no	1228	27.6	1228	21.4
7	7613000	1634	1348	1928	151	1659	1348	1928	151	1634	1348	1928	151	1450	1205	1818	151	33	8	92	151	1659	1348	1928	151	13500	13500	13500	151	0.0000	no	no	1228	27.6	1228	21.4
7	7614000	1604	1302	1922	151	1636	1348	1928	151	1604	1302	1922	151	1444	1067	1800	151	33	8	92	151	1636	1348	1928	151	13500	13500	13500	151	0.0000	no	no	1228	27.6	1228	21.4
7	7615000	1595	1302	1922	151	1630	1348	1928	151	1595	1302	1922	151	1424	1021	1793	151	32	8	92	151	1630	1348	1928	151	13500	13500	13500	151	0.0000	no	no	1228	27.6	1228	21.4
7	7616000	1583	1302	1922	151	1625	1348	1928	151	1583	1302	1922	151	1442	1067	1800	151	32	8	92	151	1625	1348	1928	151	13500	13500	13500	151	0.0000	no	no	1228	27.6	1228	21.4
7	7617000	1597	1302	1922	151	1628	1348	1928	151	1597	1302	1922	151	1458	1251	1824	151	32	8	92	151	1628	1348	1928	151	13500	13500	13500	151	0.0000	no	no	1228	27.6	1228	21.4
7	7618000	1648	1364	2678	151	1699	1364	2678	151	1648	1364	2678	151	1530	1251	1824	151	32	8	92	151	1699	1364	2678	151	13500	13500	13500	151	0.0000	no	no	1228	27.6	1228	21.4
7	7619000	1699	1364	2678	151	1747	1364	2678	151	1699	1364	2678	151	1630	1271	2546	151	32	8	92	151	1747	1364	2678	151	13500	13500	13500	151	0.0000	no	no	1790	69.4	1790	65.6
7	7620000	1690	1368	2908	151	1767	1368	2908	151	1705	1368	2908	151	1595	666	2495	151	32	8	92	151	1767	1368	2908	151	13500	13500	13500	151	0.0000	no	no	1790	69.4	1790	65.6
7	7621000	1630	1348	1928	151	1751	1364	2678	151	1656	1348	1928	151	1392	664	2265	151	32	8	92	151	1751	1364	2678	151	13500	13500	13500	151	0.0000	no	no	1790	69.4	1790	65.6
7	7622000	1591	1348	1928	151	1713	1348	1928	151	1693	1348	1928	151	923	489	1678	151	32	8	92	151	1713	1348	1928	151	13500	13500	13500	151	0.0000	no	no	1175	23.7	1175	17.6
7	7623000	1671	1348	1928	151	1734	1348	1928	151	1721	1348	1928	151	900	489	1678	151	32	8	92	151	1734	1348	1928	151	13500	13500	13500	151	0.0000	no	no	1175	23.7	1175	17.6
7	7624000	1750	1348	1928	151	1760	1348	1928	151	1750	1348	1928	151	982	489	1678	151	32	8	92	151	1760	1348	1928	151	13500	13500	13500	151	0.0000	no	no	2240	84.0	2240	82.4
7	7625000	1841	1364	2678	151	1848	1364	2678	151	1841	1364	2678	151	1194	489	1678	151	32	8	92	151	1848	1364	2678	151	13500	13500	13500	151	0.0000	no	no	1177	23.9	1849	69.2
7	7626000	1869	1364	2678	151	1878	1364	2678	151	1869	1364	2678	151	1592	664	2265	151	32	8	92	151	1878	1364	2678	151	13500	13500	13500	151	0.0000	no	no	1177	23.9	1849	69.2
7	7627000	1960	1364	2678	151	1960	1364	2678	151	1960	1364	2678	151	1739	664	2265	151	32	8	92	151	1960	1364	2678	151	13500	13500	13500	151	0.0000	no	no	1177	23.9	1849	69.2
7	7628000	2058	1548	2759	151	2058	1548	2759	151	2058	1548	2759	151	1958	1455	2627	151	32	8	92	151	2058	1548	2759	151	13500	13500	13500	151	0.0000	no	no	1366	38.9	1366	33.2
7	7629000	2065	1564	3678	151	2065	1564	3678	151	2065	1564	3678	151	1956	1471	3546	151	32	8	92	151	2065	1564	3678	151	13500	13500	13500	151	0.0000	no	no	1366	38.9	1366	33.2
7	7630000	1997	1548	2759	151	1997	1548	2759	151	1997	1548	2759	151	1897	1455	2627	151	32	8	92	151	1997	1548	2759	151	13500	13500	13500	151	0.0000	no	no	1907	74.4	1907	71.5
7	7631000	2003	1548	2759	151	2003	1548	2759	151	2003	1548	2759	151	1868	1455	2627	151	32	8	92	151	2003	1548	2759	151	13500	13500	13500	151	0.0000	no	no	1907	74.4	1907	71.5
7	7632000	1868	1364	2678	151	1891	1364	2678	151	1891	1364	2678	151	1762	1271	2546	151	35	10	115	151	1891	1364	2678	151	13500	13500	13500	151	0.0000	no	no	1907	74.4	1907	71.5
7	7633000	1917	1364	2678	151	1917	1364	2678	151	1917	1364	2678	151	1748	1225	2526	151	35	10	115	151	1917	1364	2678	151	13500	13500	13500	151	0.0000	no	no	1907	74.4	1907	71.5
7	7634000	1887	1364	2678	151	1887	1364	2678	151	1887	1364	2678	151	1617	1087	2466	151	36	16	184	151	1887	1364	2678	151	13500	13500	13500	151	0.0000	no	no	1907	74.4	1907	71.5
7	7635000	1934	1364	2678	151	1934	1364	2678	151	1934	1364	2678	151	1412	445	1776	151	36	16	184	151	1934	1364	2678	151	13500	13500	13500	151	0.0000	no	no	1907	74.4	1907	71.5
7	7636000	1884	1502	2739	151	1884	1502	2739	151	1884	1502	2739	151	1448	657	1873	151	36	16	184	151	1884	1502	2739	151	13500	13500	13500	151	0.0000	no	no	2403	87.5	2403	86.1
7	7637000	1891	1364	2678	151	1891	1364	2678	151	1891	1364	2678	151	1550	857	2365	151	36	16	184	151	1891	1364	2678	151	13500	13500	13500	151	0.0000	no	no	2403	87.5	2403	86.1
7	7638000	1911	1364	2678	151	1911	1364	2678	151	1911	1364	2678	151	1644	903	2386	151	35	10	115	151	1911	1364	2678	151	13500	13500	13500	151	0.0000	no	no	2403	87.5	2403	86.1
7	7639000	2125	1380	3598	151	2125	1380	3598	151	2125	1380	3598	151	1905	1103	3386	151	35	10	115	151	2125	1380	3598	151	13500	13500	13500	151	0.0000	no	no	1233	28.0	1233	21.7
7	7640000	1995	1364	2678	151	1995	1364	2678	151	1995	1364	2678	151	1762	1087	2466	151	35	10	115	151	1995	1364	2678	151	13500	13500	13500	151	0.0000	no	no	1233	28.0	1233	21.7
7	7641000	2052	1380	3598	151	2052	1380	3598	151	2052	1380	3598	151	1809	1103	3386	151	35	10	115	151	2052	1380	3598	151	13500	13500	13500	151	0.0000	no	no	1233	28.0	1233	21.7
7	7642000	2068	1380	3598	151	2068	1380	3598	151	2068	1380	3598	151	1802	1103	3386	151	36	16	184	151	2068	1380	3598	151	13500	13500	13500	151	0.0000	no	no	1233	28.0	1233	21.7
7	7643000	1983	1380	3598	151	1983	1380	3598	151	1983	1380	3598	151	1766	1103	3386	151	67	28	322	151	1983	1380	3598	151	13500	13500	13500	151	0.0000	no	no	1233	28.0	1233	21.7
7	7644000	1985	1380	3598	151	1985	1380	3598	151	1985	1380	3598	151	1768	1103	3386	151	67	28	322	151	1985	1380	3598	151	13500	13500	13500	151	0.0000	no	no	1233	28.0	1233	21.7
7	7645000	1734	1180	2598	151	1734	1180	2598	151	1734	1180	2598	151	713	443	1662	151	76	64	568	151	1734	1180	2598	151	13500	13500	13500	151	0.0000	no	no	1233	28.0	1233	21.7
7	7646000	1689	1164	1904	151	1689	1164	1904	151	1689	1164	1904	151	489	386	582	151	72	64	568	151	1689	1164	1904	151	13500	13500	13500	151	0.0000	no	no	1392	41.2	1392	35.6
7	7647000	1865	1180	2598	151	1865	1180	2598	151	1865	1180	2598	151	489	386	582	151	72	64	568	151	1865	1180	2598	151	13500	13500	13500	151	0.0000	no	no	1318	34.9	1318	28.9
7	7648000	1869	1184	2828	151	1869	1184	2828	151	1869	1184	2828	151	492	411	583	151	72	64	568	151	1869	1184	2828	151	13500	13500	13500	151	0.0000	no	no	1891	73.8	1891	70.9
7	7649000	1794	1180	2598	151	1794	1180	2598	151	1794	1180	2598	151	490	386	582	151	73	64	568	151	1794	1180	2598	151	13500	13500	13500	151	0.0000	no	no	1891	73.8	1891	70.9
7	7650000	1786	1180	2598	151	1786	1180	2598	151	1786	1180	2598	151	481	340	580	151	50	16	184	151	1786	1180	2598	151	13500	13500	13500	151	0.0000	no	no	1891	73.8	1891	70.9
7	7651000	1741	1180	2598	151	1741	1180	2598	151	1741	1180	2598	151	478	340	580	151	51	16	184	151	1741	1180	2598	151	13500	13500	13500	151	0.0000	no	no	1727	66.3	1727	62.3
7	7652000	1809	1180	2598	151	1809	1180	2598	151	1809	1180	2598	151	485	352	698	151	58	16	184	151	1809	1180	2598	151	13500	13500	13500	151	0.0000	no	no	1727	66.3	1727	62.3
7	7653000	1796	1180	2598	151	1796	1180	2598	151	1796	1180	2598	151	485	352	698	151	52	16	184	151	1796	1180	2598	151	13500	13500	13500	151	0.0000	no	no	1727	66.3	1727	62.3
7	7654000	1756	1180	2598	151	1756	1180	2598	151	1756	1180	2598	151	489	352	698	151	52	16	184	151	1756	1180	2598	151	13500	13500	13500	151	0.0000	no	no	1417	43.2	1417	37.8
7	7655000	1881	1364	2678	151	1881	1364	2678	151	1881	1364	2678	151	510	352	698	151	52	16	184	151	1881	1364	2678	151	13500	13500	13500	151	0.0000	no	no	1417	43.2	1417	37.8
7	7656000	1860	1364	2678	151	1864	1364	2678	151	1860	1364	2678	151	548	360	879	151	61	16	184	151	1864	1364	2678	151	13500	13500	13500	151	0.0000	no	no	1806	70.3	1806	66.6
7	7657000	1979	1380	3598	151	1979	1380	3598	151	1979	1380	3598	151	582	352	698	151	61	16	184	151	1979	1380	3598	151	13500	13500	13500	151	0.0000	no	no	1806	70.3	1806	66.6
7	7658000	2719	1380	3598	151	2719	1380	3598	151	2719	1380	3598	151	1002	449	2173	151	89	64	568	151	2719	1380	3598	151	13500	13500	13500	151	0.0000	no	no	2181	82.8	2181	81.2
7	7659000	2899	1380	3598	151	2932	1380	3598	151	2899	1380	3598	151	2832	1287	3466	151	91	64	568	151	2932	1380	3598	151	13500	13500	13500	151	0.0000	no	no	3342	95.0	3342	94.7
7	7660000	3669	2161	3839	151	3669	2161	3839	151	3669	2161	3839	151	3569	1954	3720	151	122	64	568	151	3669	2161	3839	151	13500	13500	13500	151	0.0000	no	no	1224	27.4	1224	21.1
7	7661000	3871	2850	3900	151	3871	2850	3900	151	3904	3080	3920	151	3771	2750	3800	151	1218	136	2541	151	3904	3080	3920	151	13500	13500	13500	151	0.0000	no	no	2450	88.2	2450	86.8
7	7662000	3934	3080	3920	151	3934	3080	3920	151	3940	3080	3920	151	3834	2980	3820	151	3024	1103	3386	151	3940	3080	3920	151	13500	13500	13500	151	0.0000	no	no	3413	95.3	3413	95.0
7	7663000	4005	2850	3900	151	4005	2850	3900	151	4079	3080	3920	151	3905	2750	3800	151	102	24	276	151	4079	3080	3920	151	13500	13500	13500	151	0.0000	no	no	3413	95.3	3413	95.0
7	7664000	4877	3161	11973	151	4877	3161	11973	151	4877	3161	11973	151	4777	3068	11804	151	100	24	276	151	4877	3161	11973	151	13500	13500	13500	151	0.0000	no	no	1047	15.1	1047	9.9
7	7665000	3372	1772	3759	151	3372	1772	3759	151	3378	1772	3759	151	3113	1241	3446	151	97	24	276	151	3378	1772	3759	151	13500	13500	13500	151	0.0000	no	no	2047	78.8	2047	76.9
7	7666000	2430	1288	3558	151	2491	1380	3598	151	2551	1564	3678	151	2183	498	2943	151	97	24	276	151	2551	1564	3678	151	13500	13500	13500	151	0.0000	no	no	2047	78.8	2047	76.9
7	7667000	2435	1288	3558	151	2504	1380	3598	151	2524	1564	3678	151	1907	452	2863	151	97	24	276	151	2526	1564	3678	151	13500	13500	13500	151	0.0000	no	no	2047	78.8	2047	76.9
7	7668000	2595	1380	3598	151	2597	1380	3598	151	2646	1772	3759	151	1930	452	2863	151	97	24	276	151	2646	1772	3759	151	13500	13500	13500	151	0.0000	no	no	2047	78.8	2047	76.9
7	7669000	2738	1772	3759	151	2738	1772	3759	151	2738	1772	3759	151	2376	498	2943	151	94	24	276	151	2738	1772	3759	151	13500	13500	13500	151	0.0000	no	no	1112	19.1	1693	59.6
7	7670000	2815	1772	3759	151	2815	1772	3759	151	2815	1772	3759	151	2713	1655	3627	151	86	24	276	151	2815	1772	3759	151	13500	13500	13500	151	0.0000	no	no	1112	19.1	1693	59.6
7	7671000	2841	1772	3759	151	2841	1772	3759	151	2841	1772	3759	151	2719	1655	3627	151	86	24	276	151	2841	1772	3759	151	13500	13500	13500	151	0.0000	no	no	2104	80.2	2104	78.4
7	7672000	2968	2161	3839	151	2981	2161	3839	151	2968	2161	3839	151	2844	1885	3700	151	81	24	276	151	2981	2161	3839	151	13500	13500	13500	151	0.0000	no	no	2104	80.2	2104	78.4
7	7673000	2995	2161	3839	151	2995	2161	3839	151	2995	2161	3839	151	2697	1885	3700	151	81	24	276	151	2995	2161	3839	151	13500	13500	13500	151	0.0000	no	no	957	10.1	1242	22.4
7	7674000	2835	2161	3839	151	2835	2161	3839	151	2835	2161	3839	151	2615	1655	3627	151	81	24	276	151	2835	2161	3839	151	13500	13500	13500	151	0.0000	no	no	957	10.1	1242	22.4
7	7675000	2393	1754	3069	151	2393	1754	3069	151	2393	1754	3069	151	2263	1459	2857	151	81	24	276	151	2393	1754	3069	151	13500	13500	13500	151	0.0000	no	no	957	10.1	1242	22.4
7	7676000	2253	1686	2819	151	2272	1748	2839	151	2253	1686	2819	151	2136	1455	2627	151	83	24	276	151	2272	1748	2839	151	13500	13500	13500	151	0.0000	no	no	957	10.1	1242	22.4
7	7677000	2204	1686	2819	151	2207	1748	2839	151	2204	1686	2819	151	2080	1593	2687	151	83	24	276	151	2207	1748	2839	151	13500	13500	13500	151	0.0000	no	no	957	10.1	1242	22.4
7	7678000	2120	1456	2719	151	2179	1548	2759	151	2128	1456	2719	151	2048	1409	2607	151	83	24	276	151	2179	1548	2759	151	13500	13500	13500	151	0.0000	no	no	1538	52.9	1538	48.1
7	7679000	1889	1180	2598	151	2197	1552	2989	151	1913	1180	2598	151	2074	1455	2627	151	83	24	276	151	2197	1552	2989	151	13500	13500	13500	151	0.0000	no	no	1538	52.9	1538	48.1
7	7680000	2344	1334	3578	151	2493	1772	3759	151	2344	1334	3578	151	2362	1655	3627	151	84	24	276	151	2493	1772	3759	151	13500	13500	13500	151	0.0000	no	no	1008	12.9	1008	8.1
7	7681000	2438	1703	3739	151	2442	1772	3759	151	2438	1703	3739	151	1818	406	2783	151	81	24	276	151	2442	1772	3759	151	13500	13500	13500	151	0.0000	no	no	845	4.1	845	2.3
7	7682000	2449	1979	3819	151	2495	1979	3819	151	2449	1979	3819	151	1259	320	2702	151	81	24	276	151	2495	1979	3819	151	13500	13500	13500	151	0.0000	no	no	1317	34.8	1317	28.9
7	7683000	2494	1772	3759	151	2527	1772	3759	151	2494	1772	3759	151	675	312	1935	151	81	24	276	151	2527	1772	3759	151	13500	13500	13500	151	0.0000	no	no	1317	34.8	1317	28.9
7	7684000	2412	1772	3759	151	2412	1772	3759	151	2412	1772	3759	151	476	192	1215	151	80	24	276	151	2412	1772	3759	151	13500	13500	13500	151	0.0000	no	no	1756	67.8	1756	63.9
7	7685000	2519	2161	3839	151	2519	2161	3839	151	2519	2161	3839	151	377	192	1215	151	78	16	184	151	2519	2161	3839	151	13500	13500	13500	151	0.0000	no	no	1391	41.1	1391	35.5
7	7686000	2791	2161	3839	151	2791	2161	3839	151	2791	2161	3839	151	333	184	1031	151	78	16	184	151	2791	2161	3839	151	13500	13500	13500	151	0.0000	no	no	1391	41.1	1391	35.5
7	7687000	3423	1979	3819	151	3423	1979	3819	151	3423	1979	3819	151	295	170	709	151	79	16	184	151	3423	1979	3819	151	13500	13500	13500	151	0.0000	no	no	4264	97.6	4264	97.5
7	7688000	3834	3080	3920	151	3834	3080	3920	151	3834	3080	3920	151	227	133	571	151	73	16	184	151	3834	3080	3920	151	13500	13500	13500	151	0.0000	no	no	4264	97.6	4264	97.5
7	7689000	4043	3080	3920	151	4043	3080	3920	151	4043	3080	3920	151	228	133	571	151	75	16	184	151	4043	3080	3920	151	13500	13500	13500	151	0.0000	no	no	4264	97.6	4264	97.5
7	7690000	3264	1564	3678	151	3264	1564	3678	151	3264	1564	3678	151	228	133	571	151	73	16	184	151	3264	1564	3678	151	13500	13500	13500	151	0.0000	no	no	4264	97.6	4264	97.5
7	7691000	2069	1380	3598	151	2101	1380	3598	151	2082	1380	3598	151	191	133	571	151	73	16	184	151	2115	1380	3598	151	13500	13500	13500	151	0.0000	no	no	1682	63.1	1682	58.9
7	7692000	1836	1364	2678	151	1836	1364	2678	151	1836	1364	2678	151	167	109	433	151	73	16	184	151	1836	1364	2678	151	13500	13500	13500	151	0.0000	no	no	2095	80.0	2095	78.2
7	7693000	1719	1348	1928	151	1719	1348	1928	151	1719	1348	1928	151	171	109	433	151	76	16	184	151	1719	1348	1928	151	13500	13500	13500	151	0.0000	no	no	2211	83.4	2211	81.8
7	7694000	1743	1348	1928	151	1761	1348	1928	151	1743	1348	1928	151	152	97	328	151	83	16	184	151	1761	1348	1928	151	13500	13500	13500	151	0.0000	no	no	2211	83.4	2211	81.8
7	7695000	1772	1364	2678	151	1790	1364	2678	151	1772	1364	2678	151	149	97	328	151	83	16	184	151	1790	1364	2678	151	13500	13500	13500	151	0.0000	no	no	2211	83.4	2211	81.8
7	7696000	2026	1334	3578	151	2051	1334	3578	151	2026	1334	3578	151	149	97	328	151	92	24	276	151	2051	1334	3578	151	13500	13500	13500	151	0.0000	no	no	2211	83.4	2211	81.8
7	7697000	2038	1380	3598	151	2041	1380	3598	151	2038	1380	3598	151	152	117	295	151	95	24	276	151	2041	1380	3598	151	13500	13500	13500	151	0.0000	no	no	2211	83.4	2211	81.8
7	7698000	2162	1380	3598	151	2166	1380	3598	151	2162	1380	3598	151	152	117	295	151	100	24	276	151	2166	1380	3598	151	13500	13500	13500	151	0.0000	no	no	2211	83.4	2211	81.8
7	7699000	2307	1380	3598	151	2311	1380	3598	151	2307	1380	3598	151	162	120	330	151	102	24	276	151	2311	1380	3598	151	13500	13500	13500	151	0.0000	no	no	2211	83.4	2211	81.8
7	7700000	2509	1380	3598	151	2513	1380	3598	151	2509	1380	3598	151	160	120	330	151	110	24	276	151	2513	1380	3598	151	13500	13500	13500	151	0.0000	no	no	3566	95.8	3566	95.6
7	7701000	2670	1150	3498	151	2695	1564	3678	151	2670	1150	3498	151	163	120	330	151	116	28	322	151	2695	1564	3678	151	13500	13500	13500	151	0.0000	no	no	3566	95.8	3566	95.6
7	7702000	3311	1564	3678	151	3311	1564	3678	151	3311	1564	3678	151	162	120	330	151	123	28	322	151	3311	1564	3678	151	13500	13500	13500	151	0.0000	no	no	3566	95.8	3566	95.6
7	7703000	4000	4000	4000	151	4000	4000	4000	151	4000	4000	4000	151	162	120	330	151	134	28	322	151	4000	4000	4000	151	13500	13500	13500	151	0.0000	no	no	3566	95.8	3566	95.6
7	7704000	4000	4000	4000	151	4000	4000	4000	151	4000	4000	4000	151	161	116	284	151	137	28	322	151	4000	4000	4000	151	13500	13500	13500	151	0.0000	no	no	2320	85.5	2320	84.0
7	7705000	3934	3080	3920	151	3934	3080	3920	151	3934	3080	3920	151	160	116	284	151	141	28	322	151	3934	3080	3920	151	13500	13500	13500	151	0.0000	no	no	2320	85.5	2320	84.0
7	7706000	3609	2161	3839	151	3609	2161	3839	151	3609	2161	3839	151	160	116	284	151	193	48	476	151	3609	2161	3839	151	13500	13500	13500	151	0.0000	no	no	2773	91.6	2773	91.1
7	7707000	3177	1772	3759	151	3177	1772	3759	151	3177	1772	3759	151	157	120	330	151	239	40	430	151	3177	1772	3759	151	13500	13500	13500	151	0.0000	no	no	2773	91.6	2773	91.1
7	7708000	2728	1703	3739	151	2728	1703	3739	151	2728	1703	3739	151	161	120	330	151	351	176	847	151	2728	1703	3739	151	13500	13500	13500	151	0.0000	no	no	1898	74.0	1898	71.1
7	7709000	2295	1564	3678	151	2297	1564	3678	151	2295	1564	3678	151	168	121	342	151	350	176	847	151	2297	1564	3678	151	13500	13500	13500	151	0.0000	no	no	1898	74.0	1898	71.1
7	7710000	1955	1364	2678	151	1957	1364	2678	151	1955	1364	2678	151	191	132	434	151	360	176	847	151	1957	1364	2678	151	13500	13500	13500	151	0.0000	no	no	1898	74.0	1898	71.1
7	7711000	1889	1180	2598	151	1889	1180	2598	151	1889	1180	2598	151	204	132	434	151	368	262	725	151	1889	1180	2598	151	13500	13500	13500	151	0.0000	no	no	1898	74.0	1898	71.1
7	7712000	1776	1180	2598	151	1776	1180	2598	151	1776	1180	2598	151	211	132	434	151	370	262	725	151	1776	1180	2598	151	13500	13500	13500	151	0.0000	no	no	1405	42.2	1405	36.7
7	7713000	1732	1180	2598	151	1732	1180	2598	151	1732	1180	2598	151	213	132	434	151	351	260	690	151	1732	1180	2598	151	13500	13500	13500	151	0.0000	no	no	1405	42.2	1405	36.7
7	7714000	1664	1180	2598	151	1677	1180	2598	151	1664	1180	2598	151	222	132	434	151	356	260	690	151	1677	1180	2598	151	13500	13500	13500	151	0.0000	no	no	1405	42.2	1405	36.7
7	7715000	1616	1164	1904	151	1633	1164	1904	151	1616	1164	1904	151	225	132	434	151	359	260	690	151	1633	1164	1904	151	13500	13500	13500	151	0.0000	no	no	1405	42.2	1405	36.7
7	7716000	1654	1180	2598	151	1662	1180	2598	151	1654	1180	2598	151	227	132	434	151	346	252	599	151	1662	1180	2598	151	13500	13500	13500	151	0.0000	no	no	1098	18.2	1098	12.8
7	7717000	1645	1180	2598	151	1650	1180	2598	151	1645	1180	2598	151	227	132	434	151	346	252	599	151	1650	1180	2598	151	13500	13500	13500	151	0.0000	no	no	1098	18.2	1098	12.8
7	7718000	1636	1180	2598	151	1641	1180	2598	151	1640	1180	2598	151	233	138	469	151	341	226	449	151	1644	1180	2598	151	13500	13500	13500	151	0.0000	no	no	1098	18.2	1098	12.8
7	7719000	1588	1180	2598	151	1598	1180	2598	151	1591	1180	2598	151	233	138	469	151	349	295	452	151	1601	1180	2598	151	13500	13500	13500	151	0.0000	no	no	1098	18.2	1098	12.8
7	7720000	1568	1164	1904	151	1578	1164	1904	151	1572	1164	1904	151	239	138	469	151	351	318	453	151	1581	1164	1904	151	13500	13500	13500	151	0.0000	no	no	1098	18.2	1098	12.8
7	7721000	1579	1164	1904	151	1583	1164	1904	151	1583	1164	1904	151	240	144	503	151	351	318	453	151	1586	1164	1904	151	13500	13500	13500	151	0.0000	no	no	1098	18.2	1098	12.8
7	7722000	1752	1180	2598	151	1755	1180	2598	151	1755	1180	2598	151	246	144	503	151	348	318	453	151	1758	1180	2598	151	13500	13500	13500	151	0.0000	no	no	1098	18.2	1098	12.8
7	7723000	1713	1180	2598	151	1717	1180	2598	151	1717	1180	2598	151	261	176	847	151	348	318	453	151	1720	1180	2598	151	13500	13500	13500	151	0.0000	no	no	1098	18.2	1098	12.8
7	7724000	1638	1180	2598	151	1638	1180	2598	151	1644	1180	2598	151	256	176	847	151	345	316	442	151	1644	1180	2598	151	13500	13500	13500	151	0.0000	no	no	1098	18.2	1098	12.8
7	7725000	1657	1134	2578	151	1671	1180	2598	151	1668	1134	2578	151	241	176	847	151	346	316	442	151	1675	1180	2598	151	13500	13500	13500	151	0.0000	no	no	1098	18.2	1098	12.8
7	7726000	1634	1134	2578	151	1645	1180	2598	151	1634	1134	2578	151	210	138	469	151	345	318	453	151	1645	1180	2598	151	13500	13500	13500	151	0.0000	no	no	1098	18.2	1098	12.8
7	7727000	1626	1134	2578	151	1632	1180	2598	151	1633	1134	2578	151	209	138	469	151	346	318	453	151	1637	1180	2598	151	13500	13500	13500	151	0.0000	no	no	1098	18.2	1098	12.8
7	7728000	1542	980	1879	151	1575	1122	1966	151	1546	980	1879	151	203	126	398	151	347	318	453	151	1580	1122	1966	151	13500	13500	13500	151	0.0115	no	no	2276	84.7	2276	83.1
7	7729000	1577	996	2518	151	1611	996	2518	151	1586	996	2518	151	180	120	330	151	338	316	442	151	1619	996	2518	151	13500	13500	13500	151	0.0000	no	no	2276	84.7	2276	83.1
7	7730000	1556	980	1879	151	1579	980	1879	151	1561	980	1879	151	179	120	330	151	337	316	442	151	1583	980	1879	151	13500	13500	13500	151	0.0115	no	no	2276	84.7	2276	83.1
7	7731000	1329	980	1879	151	1570	1000	2748	151	1379	996	2518	151	172	120	330	151	336	316	442	151	1575	1000	2748	151	13500	13500	13500	151	0.0000	no	no	2276	84.7	2276	83.1
7	7732000	1243	796	1855	151	1521	996	2518	151	1315	980	1879	151	175	120	330	151	334	316	442	151	1537	996	2518	151	13500	13500	13500	151	0.0115	no	no	2276	84.7	2276	83.1
7	7733000	1145	796	1855	151	1753	1000	2748	151	1266	980	1879	151	179	120	330	151	334	316	442	151	1783	1000	2748	151	13500	13500	13500	151	0.0115	no	no	2276	84.7	2276	83.1
7	7734000	1079	582	1807	151	2499	1013	3437	151	1229	980	1879	151	179	120	330	151	332	224	438	151	2511	1013	3437	151	13500	13500	13500	151	0.0115	no	no	2276	84.7	2276	83.1
7	7735000	1610	650	3257	151	2189	1013	3437	151	1719	1013	3437	151	175	120	330	151	367	268	863	151	2206	1013	3437	151	13500	13500	13500	151	0.0000	no	no	2276	84.7	2276	83.1
7	7736000	2653	1013	3437	151	2684	1150	3498	151	2693	1196	3518	151	177	120	330	151	366	262	725	151	2700	1196	3518	151	13500	13500	13500	151	0.0000	no	no	2276	84.7	2276	83.1
7	7737000	2585	1334	3578	151	2600	1334	3578	151	2585	1334	3578	151	177	120	330	151	363	329	696	151	2600	1334	3578	151	13500	13500	13500	151	0.0000	no	no	1869	72.9	1869	70.0
7	7738000	2202	1196	3518	151	2211	1196	3518	151	2209	1196	3518	151	171	116	284	151	361	260	690	151	2211	1196	3518	151	13500	13500	13500	151	0.0000	no	no	1869	72.9	1869	70.0
7	7739000	1893	1180	2598	151	1902	1180	2598	151	1902	1180	2598	151	167	116	284	151	362	260	690	151	1902	1180	2598	151	13500	13500	13500	151	0.0000	no	no	1869	72.9	1869	70.0
7	7740000	1822	1180	2598	151	1852	1180	2598	151	1828	1180	2598	151	167	116	284	151	356	260	690	151	1852	1180	2598	151	13500	13500	13500	151	0.0000	no	no	1869	72.9	1869	70.0
7	7741000	1803	1180	2598	151	1836	1180	2598	151	1803	1180	2598	151	166	116	284	151	325	224	438	151	1836	1180	2598	151	13500	13500	13500	151	0.0000	no	no	1302	33.7	1302	27.6
7	7742000	1801	1134	2578	151	1823	1180	2598	151	1801	1134	2578	151	171	117	296	151	327	224	438	151	1823	1180	2598	151	13500	13500	13500	151	0.0000	no	no	1302	33.7	1302	27.6
7	7743000	1691	996	2518	151	1774	1180	2598	151	1699	996	2518	151	190	132	434	151	327	224	438	151	1774	1180	2598	151	13500	13500	13500	151	0.0000	no	no	1829	71.3	1829	68.3
7	7744000	1201	583	1876	151	1441	996	2518	151	1246	800	1924	151	289	192	1215	151	326	224	438	151	1456	996	2518	151	13500	13500	13500	151	0.0527	no	no	3607	96.0	3607	95.7
7	7745000	1055	634	1825	151	1338	934	1873	151	1111	796	1855	151	477	200	1399	151	326	224	438	151	1358	980	1879	151	13500	13500	13500	151	0.0636	no	no	3607	96.0	3607	95.7
7	7746000	1020	578	1587	151	1311	980	1879	151	1099	796	1855	151	658	210	1614	151	326	224	438	151	1330	980	1879	151	13500	13500	13500	151	0.0636	no	no	1684	63.2	1684	59.0
7	7747000	1017	578	1587	151	1633	1013	3437	151	1093	784	1666	151	1404	228	2622	151	322	224	438	151	1652	1013	3437	151	13500	13500	13500	151	0.0889	no	no	1083	17.2	1353	32.0
7	7748000	1092	578	1587	151	1554	996	2518	151	1144	780	1620	151	1350	220	1911	151	320	224	438	151	1560	996	2518	151	13500	13500	13500	151	0.0949	no	no	1083	17.2	1353	32.0
7	7749000	1128	968	1682	151	1442	980	1879	151	1148	968	1682	151	1240	210	1614	151	320	224	438	151	1450	980	1879	151	13500	13500	13500	151	0.0527	no	no	1083	17.2	1353	32.0
7	7750000	1177	980	1879	151	1511	980	1879	151	1190	980	1879	151	1376	837	1769	151	320	224	438	151	1519	980	1879	151	13500	13500	13500	151	0.0115	no	no	1240	28.5	1240	22.3
7	7751000	1296	980	1879	151	1548	984	1948	151	1300	980	1879	151	1395	883	1775	151	319	224	438	151	1548	984	1948	151	13500	13500	13500	151	0.0115	no	no	1447	45.9	1447	40.6
7	7752000	1403	984	1948	151	1603	1180	2598	151	1411	984	1948	151	1445	903	2386	151	317	224	438	151	1603	1180	2598	151	13500	13500	13500	151	0.0000	no	no	2751	91.4	2751	90.9
7	7753000	1609	996	2518	151	1768	1180	2598	151	1611	1180	2598	151	1546	903	2386	151	317	224	438	151	1768	1180	2598	151	13500	13500	13500	151	0.0000	no	no	2859	92.3	2859	91.9
7	7754000	1946	1196	3518	151	1951	1196	3518	151	1946	1196	3518	151	1756	1103	3386	151	317	224	438	151	1951	1196	3518	151	13500	13500	13500	151	0.0000	no	no	2859	92.3	2859	91.9
7	7755000	1847	1180	2598	151	1857	1180	2598	151	1848	1180	2598	151	1602	903	2386	151	320	224	438	151	1857	1180	2598	151	13500	13500	13500	151	0.0000	no	no	1482	48.6	1482	43.5
7	7756000	1805	1180	2598	151	1848	1180	2598	151	1817	1180	2598	151	1583	903	2386	151	320	224	438	151	1848	1180	2598	151	13500	13500	13500	151	0.0000	no	no	2677	90.7	2677	90.0
7	7757000	1627	996	2518	151	1799	1180	2598	151	1643	1180	2598	151	1595	903	2386	151	317	224	438	151	1799	1180	2598	151	13500	13500	13500	151	0.0000	no	no	2677	90.7	2677	90.0
7	7758000	1713	1180	2598	151	1921	1180	2598	151	1721	1180	2598	151	1708	903	2386	151	318	224	438	151	1921	1180	2598	151	13500	13500	13500	151	0.0000	no	no	1752	67.6	1752	63.6
7	7759000	2225	1380	3598	151	2415	1380	3598	151	2225	1380	3598	151	2108	1103	3386	151	318	224	438	151	2415	1380	3598	151	13500	13500	13500	151	0.0000	no	no	1752	67.6	1752	63.6
7	7760000	2462	1518	3658	151	2664	1772	3759	151	2605	1772	3759	151	2513	1655	3627	151	312	216	384	151	2664	1772	3759	151	13500	13500	13500	151	0.0000	no	no	883	6.0	883	3.3
7	7761000	1896	996	2518	151	2541	1772	3759	151	2220	1196	3518	151	2436	1655	3627	151	311	216	384	151	2541	1772	3759	151	13500	13500	13500	151	0.0000	no	no	883	6.0	883	3.3
7	7762000	2190	1013	3437	151	2542	1772	3759	151	2426	1518	3658	151	2331	1471	3546	151	307	216	384	151	2549	1772	3759	151	13500	13500	13500	151	0.0000	no	no	883	6.0	883	3.3
7	7763000	2482	1564	3678	151	2587	1772	3759	151	2509	1564	3678	151	2289	1103	3386	151	308	224	438	151	2587	1772	3759	151	13500	13500	13500	151	0.0000	no	no	883	6.0	883	3.3
7	7764000	2732	1564	3678	151	2785	1772	3759	151	2746	1703	3739	151	2414	1103	3386	151	306	216	384	151	2785	1772	3759	151	13500	13500	13500	151	0.0000	no	no	883	6.0	883	3.3
7	7765000	3118	1772	3759	151	3142	2161	3839	151	3133	2161	3839	151	2650	1103	3386	151	306	216	384	151	3142	2161	3839	151	13500	13500	13500	151	0.0000	no	no	883	6.0	883	3.3
7	7766000	3126	1772	3759	151	3201	2161	3839	151	3142	2161	3839	151	2610	1103	3386	151	304	216	384	151	3208	2161	3839	151	13500	13500	13500	151	0.0000	no	no	883	6.0	883	3.3
7	7767000	3241	2161	3839	151	3349	2161	3839	151	3241	2161	3839	151	2775	1103	3386	151	303	216	384	151	3349	2161	3839	151	13500	13500	13500	151	0.0000	no	no	2019	78.0	2019	75.4
7	7768000	3503	2850	3900	151	3570	3080	3920	151	3503	2850	3900	151	3136	1287	3466	151	292	124	376	151	3570	3080	3920	151	13500	13500	13500	151	0.0000	no	no	2019	78.0	2019	75.4
7	7769000	3709	3080	3920	151	3709	3080	3920	151	3709	3080	3920	151	3589	2980	3820	151	283	124	376	151	3709	3080	3920	151	13500	13500	13500	151	0.0000	no	no	2019	78.0	2019	75.4
7	7770000	3775	3080	3920	151	3775	3080	3920	151	3775	3080	3920	151	3258	1954	3720	151	284	124	376	151	3775	3080	3920	151	13500	13500	13500	151	0.0000	no	no	789	2.3	789	1.2
7	7771000	3715	3080	3920	151	3722	3080	3920	151	3781	3080	3920	151	3421	1954	3720	151	289	132	434	151	3788	3080	3920	151	13500	13500	13500	151	0.0000	no	no	1630	59.5	1630	55.1
7	7772000	3768	3080	3920	151	3768	3080	3920	151	3821	3080	3920	151	3599	2750	3800	151	1427	228	2622	151	3821	3080	3920	151	13500	13500	13500	151	0.0000	no	no	925	7.8	925	4.6
7	7773000	4000	4000	4000	151	4000	4000	4000	151	4000	4000	4000	151	3887	3900	3900	151	1824	228	2622	151	4000	4000	4000	151	13500	13500	13500	151	0.0000	no	no	1369	39.2	1369	33.5
7	7774000	4000	4000	4000	151	4000	4000	4000	151	4000	4000	4000	151	3900	3900	3900	151	232	100	1199	151	4000	4000	4000	151	13500	13500	13500	151	0.0000	no	no	1846	72.0	1846	69.0
7	7775000	4000	4000	4000	151	4000	4000	4000	151	4000	4000	4000	151	3887	3900	3900	151	171	48	476	151	4000	4000	4000	151	13500	13500	13500	151	0.0000	no	no	1519	51.5	1519	46.6
7	7776000	4000	4000	4000	151	4000	4000	4000	151	4000	4000	4000	151	3885	3900	3900	151	151	31	357	151	4000	4000	4000	151	13500	13500	13500	151	0.0000	no	no	1519	51.5	1519	46.6
7	7777000	4000	4000	4000	151	4000	4000	4000	151	4000	4000	4000	151	3867	2980	3820	151	149	31	357	151	4000	4000	4000	151	13500	13500	13500	151	0.0000	no	no	2227	83.8	2227	82.2
7	7778000	4000	4000	4000	151	4000	4000	4000	151	4000	4000	4000	151	3801	2980	3820	151	149	31	357	151	4000	4000	4000	151	13500	13500	13500	151	0.0000	no	no	1938	75.4	1938	72.7
7	7779000	3974	3770	3980	151	3974	3770	3980	151	3974	3770	3980	151	3827	2980	3820	151	143	31	357	151	3974	3770	3980	151	13500	13500	13500	151	0.0000	no	no	1938	75.4	1938	72.7
7	7780000	3871	2161	3839	151	3871	2161	3839	151	3871	2161	3839	151	3771	1954	3720	151	130	24	276	151	3871	2161	3839	151	13500	13500	13500	151	0.0000	no	no	2427	87.9	2427	86.5
7	7781000	3409	1772	3759	151	3606	2161	3839	151	3409	1772	3759	151	3293	919	3305	151	128	24	276	151	3606	2161	3839	151	13500	13500	13500	151	0.0000	no	no	2427	87.9	2427	86.5
7	7782000	2736	1380	3598	151	2995	1564	3678	151	2923	1380	3598	151	2351	919	3305	151	128	24	276	151	2995	1564	3678	151	13500	13500	13500	151	0.0000	no	no	1084	17.2	1084	11.8
7	7783000	2658	1518	3658	151	3030	1772	3759	151	3030	1772	3759	151	2162	919	3305	151	128	24	276	151	3030	1772	3759	151	13500	13500	13500	151	0.0000	no	no	1084	17.2	1084	11.8
7	7784000	2577	1518	3658	151	2611	1564	3678	151	2611	1564	3678	151	1467	845	1903	151	117	24	276	151	2611	1564	3678	151	13500	13500	13500	151	0.0000	no	no	2615	90.1	2615	89.4
7	7785000	2368	1380	3598	151	2370	1380	3598	151	2368	1380	3598	151	1686	903	2386	151	119	18	207	151	2370	1380	3598	151	13500	13500	13500	151	0.0000	no	no	1704	65.0	1704	60.9
7	7786000	2106	1552	2989	151	2106	1552	2989	151	2106	1552	2989	151	1970	1271	2546	151	119	18	207	151	2106	1552	2989	151	13500	13500	13500	151	0.0000	no	no	2016	77.9	2016	75.3
7	7787000	2089	1548	2759	151	2089	1548	2759	151	2089	1548	2759	151	1985	1455	2627	151	113	16	184	151	2089	1548	2759	151	13500	13500	13500	151	0.0000	no	no	1560	54.6	1560	49.9
7	7788000	2132	1548	2759	151	2132	1548	2759	151	2132	1548	2759	151	2032	1455	2627	151	111	16	184	151	2132	1548	2759	151	13500	13500	13500	151	0.0000	no	no	1560	54.6	1560	49.9
7	7789000	2221	1552	2989	151	2221	1552	2989	151	2221	1552	2989	151	2121	1459	2857	151	105	16	184	151	2221	1552	2989	151	13500	13500	13500	151	0.0000	no	no	1560	54.6	1560	49.9
7	7790000	2330	1703	3739	151	2330	1703	3739	151	2330	1703	3739	151	2194	1459	2857	151	103	16	184	151	2330	1703	3739	151	13500	13500	13500	151	0.0000	no	no	1696	64.6	1696	60.5
7	7791000	2470	2161	3839	151	2470	2161	3839	151	2470	2161	3839	151	2354	1655	3627	151	103	16	184	151	2470	2161	3839	151	13500	13500	13500	151	0.0000	no	no	1696	64.6	1696	60.5
7	7792000	2667	2161	3839	151	2667	2161	3839	151	2667	2161	3839	151	2550	1954	3720	151	103	16	184	151	2667	2161	3839	151	13500	13500	13500	151	0.0000	no	no	1613	58.4	1613	53.9
7	7793000	2788	2161	3839	151	2788	2161	3839	151	2788	2161	3839	151	1472	228	2622	151	101	16	184	151	2788	2161	3839	151	13500	13500	13500	151	0.0000	no	no	1613	58.4	1613	53.9
7	7794000	2479	2161	3839	151	2510	2161	3839	151	2510	2161	3839	151	990	222	1980	151	103	16	184	151	2510	2161	3839	151	13500	13500	13500	151	0.0000	no	no	1334	36.2	1334	30.3
7	7795000	2192	1754	3069	151	2219	2161	3839	151	2219	2161	3839	151	283	168	682	151	103	16	184	151	2219	2161	3839	151	13500	13500	13500	151	0.0000	no	no	1334	36.2	1334	30.3
7	7796000	2128	1754	3069	151	2153	2100	3150	151	2153	2100	3150	151	281	168	682	151	103	16	184	151	2153	2100	3150	151	13500	13500	13500	151	0.0000	no	no	638	0.3	789	1.2
7	7797000	1995	1724	1976	151	2019	1931	1994	151	2019	1931	1994	151	284	168	682	151	99	16	184	151	2019	1931	1994	151	13500	13500	13500	151	0.0000	no	no	1008	12.9	1879	70.4
7	7798000	1979	1724	1976	151	2009	2000	2000	151	2009	2000	2000	151	348	210	1614	151	100	16	184	151	2009	2000	2000	151	13500	13500	13500	151	0.0000	no	no	1008	12.9	1879	70.4
7	7799000	2003	2000	2000	151	2007	2000	2000	151	2007	2000	2000	151	909	210	1614	151	97	16	184	151	2007	2000	2000	151	13500	13500	13500	151	0.0000	no	no	1201	25.6	1201	19.4
7	7800000	2077	2080	2920	151	2079	2080	2920	151	2079	2080	2920	151	1617	220	1911	151	97	16	184	151	2079	2080	2920	151	13500	13500	13500	151	0.0000	no	no	1201	25.6	1201	19.4
7	7801000	2192	2161	3839	151	2192	2161	3839	151	2192	2161	3839	151	2052	1930	2801	151	97	16	184	151	2192	2161	3839	151	13500	13500	13500	151	0.0000	no	no	2294	85.0	2294	83.4
7	7802000	2259	2161	3839	151	2311	2161	3839	151	2311	2161	3839	151	2042	1455	2627	151	100	16	184	151	2311	2161	3839	151	13500	13500	13500	151	0.0000	no	no	2143	82.0	2143	80.3
7	7803000	2321	1772	3759	151	2358	2161	3839	151	2358	2161	3839	151	1954	1271	2546	151	102	16	184	151	2358	2161	3839	151	13500	13500	13500	151	0.0000	no	no	2625	90.2	2625	89.5
7	7804000	2179	2080	2920	151	2179	2080	2920	151	2179	2080	2920	151	1944	1455	2627	151	105	16	184	151	2179	2080	2920	151	13500	13500	13500	151	0.0000	no	no	955	10.0	1943	72.9
7	7805000	2238	2100	3150	151	2238	2100	3150	151	2238	2100	3150	151	1936	1547	2667	151	105	16	184	151	2238	2100	3150	151	13500	13500	13500	151	0.0000	no	no	1844	71.9	1844	68.9
7	7806000	2270	2161	3839	151	2270	2161	3839	151	2270	2161	3839	151	2142	1954	3720	151	105	16	184	151	2270	2161	3839	151	13500	13500	13500	151	0.0000	no	no	1776	68.7	1776	64.9
7	7807000	2044	1748	2839	151	2060	2080	2920	151	2044	1748	2839	151	1935	1593	2687	151	105	16	184	151	2060	2080	2920	151	13500	13500	13500	151	0.0000	no	no	1776	68.7	1776	64.9
7	7808000	2015	1748	2839	151	2028	1748	2839	151	2018	1748	2839	151	1280	306	1728	151	110	24	276	151	2028	1748	2839	151	13500	13500	13500	151	0.0000	no	no	2739	91.2	2739	90.8
7	7809000	1979	1532	1952	151	1997	1724	1976	151	1997	1724	1976	151	582	276	1047	151	119	24	276	151	1997	1724	1976	151	13500	13500	13500	151	0.0000	no	no	684	0.6	1017	8.6
7	7810000	1990	1548	2759	151	2019	1748	2839	151	2012	1686	2819	151	550	276	1047	151	124	24	276	151	2021	1748	2839	151	13500	13500	13500	151	0.0000	no	no	1974	76.6	1974	74.0
7	7811000	1993	1548	2759	151	2013	1686	2819	151	2013	1686	2819	151	574	284	1231	151	129	24	276	151	2017	1686	2819	151	13500	13500	13500	151	0.0000	no	no	687	0.7	878	3.2
7	7812000	1977	1364	2678	151	2054	1686	2819	151	2020	1548	2759	151	894	302	1630	151	135	24	276	151	2058	1686	2819	151	13500	13500	13500	151	0.0000	no	no	948	8.9	948	5.5
7	7813000	1836	813	2437	151	2054	1322	2888	151	1955	1180	2598	151	1293	312	1935	151	136	24	276	151	2062	1322	2888	151	13500	13500	13500	151	0.0000	no	no	1795	69.7	1795	65.9
7	7814000	1617	800	1924	151	2628	1564	3678	151	1879	1180	2598	151	2394	626	3144	151	143	24	276	151	2634	1564	3678	151	13500	13500	13500	151	0.0000	no	no	2054	79.0	2054	77.1
7	7815000	1291	796	1855	151	3330	1979	3819	151	1735	1164	1904	151	3230	1885	3700	151	142	24	276	151	3330	1979	3819	151	13500	13500	13500	151	0.0000	no	no	970	10.7	1720	61.9
7	7816000	1280	813	2437	151	1542	829	3357	151	1906	1184	2828	151	634	228	2622	151	147	24	276	151	2108	1196	3518	151	13500	13500	13500	151	0.0000	no	no	1268	30.9	1268	24.8
7	7817000	1989	967	3417	151	1989	967	3417	151	2139	1196	3518	151	200	172	755	151	173	97	328	151	2139	1196	3518	151	13500	13500	13500	151	0.0000	no	no	1268	30.9	1268	24.8
7	7818000	2430	1013	3437	151	2430	1013	3437	151	2568	1380	3598	151	162	140	480	151	189	98	340	151	2568	1380	3598	151	13500	13500	13500	151	0.0000	no	no	1268	30.9	1268	24.8
7	7819000	3334	2161	3839	151	3334	2161	3839	151	3334	2161	3839	151	160	140	480	151	210	103	396	151	3334	2161	3839	151	13500	13500	13500	151	0.0000	no	no	1513	51.1	1513	46.2
7	7820000	3503	2161	3839	151	3503	2161	3839	151	3503	2161	3839	151	161	144	503	151	230	126	398	151	3503	2161	3839	151	13500	13500	13500	151	0.0000	no	no	2643	90.4	2643	89.7
7	7821000	3556	2161	3839	151	3556	2161	3839	151	3556	2161	3839	151	161	144	503	151	259	168	682	151	3556	2161	3839	151	13500	13500	13500	151	0.0000	no	no	2643	90.4	2643	89.7
7	7822000	3371	2161	3839	151	3444	2161	3839	151	3530	2161	3839	151	162	144	503	151	285	168	682	151	3530	2161	3839	151	13500	13500	13500	151	0.0000	no	no	1603	57.7	1603	53.2
7	7823000	3189	1772	3759	151	3189	1772	3759	151	3250	1979	3819	151	162	144	503	151	302	168	682	151	3250	1979	3819	151	13500	13500	13500	151	0.0000	no	no	1134	21.1	1134	15.0
7	7824000	2613	1772	3759	151	2613	1772	3759	151	2659	1772	3759	151	160	144	503	151	354	180	939	151	2659	1772	3759	151	13500	13500	13500	151	0.0000	no	no	1134	21.1	1134	15.0
7	7825000	2524	1564	3678	151	2524	1564	3678	151	2550	1564	3678	151	155	144	503	151	415	210	1614	151	2550	1564	3678	151	13500	13500	13500	151	0.0000	no	no	1813	70.6	1813	66.9
7	7826000	2398	1748	2839	151	2398	1748	2839	151	2398	1748	2839	151	155	144	503	151	362	118	1598	151	2398	1748	2839	151	13500	13500	13500	151	0.0000	no	no	1087	17.6	1087	12.1
7	7827000	2531	1772	3759	151	2531	1772	3759	151	2535	1979	3819	151	154	144	503	151	261	77	679	151	2535	1979	3819	151	13500	13500	13500	151	0.0000	no	no	2876	92.4	2876	92.0
7	7828000	2427	1748	2839	151	2427	1748	2839	151	2441	1748	2839	151	147	140	480	151	195	40	430	151	2441	1748	2839	151	13500	13500	13500	151	0.0000	no	no	1690	63.5	1690	59.4
7	7829000	2496	1772	3759	151	2496	1772	3759	151	2555	1772	3759	151	147	140	480	151	191	28	322	151	2555	1772	3759	151	13500	13500	13500	151	0.0000	no	no	858	4.6	858	2.7
7	7830000	1445	984	1948	151	2293	1754	3069	151	2297	1754	3069	151	140	140	480	151	238	92	1015	151	2301	1754	3069	151	13500	13500	13500	151	0.0000	no	no	900	6.7	1375	34.0
7	7831000	1403	980	1879	151	2104	1748	2839	151	2091	1548	2759	151	134	140	480	151	183	28	322	151	2115	1748	2839	151	13500	13500	13500	151	0.0000	no	no	900	6.7	1375	34.0
7	7832000	1377	980	1879	151	2130	1748	2839	151	2109	1548	2759	151	134	140	480	151	150	28	322	151	2135	1748	2839	151	13500	13500	13500	151	0.0000	no	no	1709	65.3	1709	61.3
7	7833000	1246	980	1879	151	2162	1748	2839	151	2041	1364	2678	151	128	140	480	151	131	28	322	151	2166	1748	2839	151	13500	13500	13500	151	0.0000	no	no	2087	79.8	2087	78.0
7	7834000	1244	980	1879	151	2232	1772	3759	151	1725	996	2518	151	128	140	480	151	107	25	287	151	2234	1772	3759	151	13500	13500	13500	151	0.0000	no	no	1282	31.9	1282	25.8
7	7835000	1240	980	1879	151	2441	1772	3759	151	1395	984	1948	151	128	140	480	151	109	25	287	151	2448	1772	3759	151	13500	13500	13500	151	0.0000	no	no	1282	31.9	1282	25.8
7	7836000	1351	980	1879	151	2270	1564	3678	151	1432	996	2518	151	117	114	261	151	105	25	287	151	2270	1564	3678	151	13500	13500	13500	151	0.0000	no	no	1282	31.9	1282	25.8
7	7837000	1534	984	1948	151	2201	1564	3678	151	1595	996	2518	151	117	114	261	151	99	25	287	151	2203	1564	3678	151	13500	13500	13500	151	0.0000	no	no	1282	31.9	1282	25.8
7	7838000	1803	1134	2578	151	2203	1564	3678	151	1844	1134	2578	151	117	114	261	151	87	24	276	151	2203	1564	3678	151	13500	13500	13500	151	0.0000	no	no	1696	63.9	1696	59.7
7	7839000	2140	1334	3578	151	2307	1703	3739	151	2140	1334	3578	151	102	100	100	151	88	24	276	151	2307	1703	3739	151	13500	13500	13500	151	0.0000	no	no	2141	82.0	2141	80.3
7	7840000	2507	1772	3759	151	2541	1772	3759	151	2507	1772	3759	151	102	100	100	151	81	18	207	151	2541	1772	3759	151	13500	13500	13500	151	0.0000	no	no	2141	82.0	2141	80.3
7	7841000	2626	1772	3759	151	2626	1772	3759	151	2626	1772	3759	151	102	100	100	151	81	18	207	151	2626	1772	3759	151	13500	13500	13500	151	0.0000	no	no	1748	67.4	1748	63.5
7	7842000	2666	1772	3759	151	2666	1772	3759	151	2666	1772	3759	151	100	100	100	151	78	18	207	151	2666	1772	3759	151	13500	13500	13500	151	0.0000	no	no	1539	53.0	1539	48.2
7	7843000	2674	1772	3759	151	2674	1772	3759	151	2674	1772	3759	151	100	100	100	151	72	16	184	151	2674	1772	3759	151	13500	13500	13500	151	0.0000	no	no	1539	53.0	1539	48.2
7	7844000	2920	2161	3839	151	2920	2161	3839	151	2920	2161	3839	151	100	100	100	151	72	16	184	151	2920	2161	3839	151	13500	13500	13500	151	0.0000	no	no	2087	79.8	2087	78.0
7	7845000	2783	1772	3759	151	2783	1772	3759	151	2783	1772	3759	151	100	100	100	151	72	16	184	151	2783	1772	3759	151	13500	13500	13500	151	0.0000	no	no	2087	79.8	2087	78.0
7	7846000	2396	1564	3678	151	2396	1564	3678	151	2396	1564	3678	151	106	100	100	151	70	16	184	151	2396	1564	3678	151	13500	13500	13500	151	0.0000	no	no	2130	81.7	2130	80.0
7	7847000	2252	1552	2989	151	2252	1552	2989	151	2252	1552	2989	151	100	100	100	151	70	16	184	151	2252	1552	2989	151	13500	13500	13500	151	0.0000	no	no	2130	81.7	2130	80.0
7	7848000	2276	1686	2819	151	2276	1686	2819	151	2276	1686	2819	151	100	100	100	151	69	16	184	151	2276	1686	2819	151	13500	13500	13500	151	0.0000	no	no	1606	57.9	1606	53.4
7	7849000	2408	1772	3759	151	2408	1772	3759	151	2408	1772	3759	151	101	100	100	151	69	16	184	151	2408	1772	3759	151	13500	13500	13500	151	0.0000	no	no	1946	75.7	1946	72.9
7	7850000	2475	1772	3759	151	2475	1772	3759	151	2475	1772	3759	151	101	100	100	151	69	16	184	151	2475	1772	3759	151	13500	13500	13500	151	0.0000	no	no	1946	75.7	1946	72.9
7	7851000	2557	1772	3759	151	2557	1772	3759	151	2557	1772	3759	151	101	100	100	151	67	16	184	151	2557	1772	3759	151	13500	13500	13500	151	0.0000	no	no	1946	75.7	1946	72.9
7	7852000	2921	2161	3839	151	2921	2161	3839	151	2921	2161	3839	151	101	100	100	151	62	16	184	151	2921	2161	3839	151	13500	13500	13500	151	0.0000	no	no	2039	78.6	2039	76.0
7	7853000	3272	2161	3839	151	3272	2161	3839	151	3272	2161	3839	151	101	100	100	151	62	16	184	151	3272	2161	3839	151	13500	13500	13500	151	0.0000	no	no	3222	94.5	3222	94.2
7	7854000	3457	3080	3920	151	3457	3080	3920	151	3457	3080	3920	151	101	100	100	151	62	16	184	151	3457	3080	3920	151	13500	13500	13500	151	0.0000	no	no	2355	86.8	2355	85.4
7	7855000	3424	2161	3839	151	3424	2161	3839	151	3424	2161	3839	151	101	100	100	151	62	16	184	151	3424	2161	3839	151	13500	13500	13500	151	0.0000	no	no	2219	83.6	2219	82.0
7	7856000	3046	2161	3839	151	3046	2161	3839	151	3046	2161	3839	151	101	100	100	151	62	16	184	151	3046	2161	3839	151	13500	13500	13500	151	0.0000	no	no	2219	83.6	2219	82.0
7	7857000	2987	2161	3839	151	2987	2161	3839	151	2987	2161	3839	151	101	100	100	151	62	16	184	151	2987	2161	3839	151	13500	13500	13500	151	0.0000	no	no	1718	65.8	1718	61.7
7	7858000	2927	2161	3839	151	2940	2161	3839	151	2940	2161	3839	151	101	100	100	151	62	16	184	151	2940	2161	3839	151	13500	13500	13500	151	0.0000	no	no	2624	90.2	2624	89.5
7	7859000	2974	2161	3839	151	2980	2161	3839	151	2980	2161	3839	151	101	100	100	151	62	16	184	151	2980	2161	3839	151	13500	13500	13500	151	0.0000	no	no	2624	90.2	2624	89.5
7	7860000	2861	2161	3839	151	2868	2161	3839	151	2868	2161	3839	151	101	100	100	151	62	16	184	151	2868	2161	3839	151	13500	13500	13500	151	0.0000	no	no	2843	92.2	2843	91.8
7	7861000	2868	2161	3839	151	2868	2161	3839	151	2868	2161	3839	151	101	100	100	151	62	16	184	151	2868	2161	3839	151	13500	13500	13500	151	0.0000	no	no	2843	92.2	2843	91.8
7	7862000	2589	1772	3759	151	2589	1772	3759	151	2589	1772	3759	151	101	100	100	151	60	16	184	151	2589	1772	3759	151	13500	13500	13500	151	0.0000	no	no	1896	74.0	1896	71.0
7	7863000	2228	1690	3049	151	2235	1690	3049	151	2235	1690	3049	151	101	100	100	151	60	16	184	151	2235	1690	3049	151	13500	13500	13500	151	0.0000	no	no	1392	41.1	1392	35.5
7	7864000	2238	1564	3678	151	2238	1564	3678	151	2238	1564	3678	151	101	100	100	151	60	16	184	151	2238	1564	3678	151	13500	13500	13500	151	0.0000	no	no	2306	85.2	2306	83.7
7	7865000	2431	1772	3759	151	2431	1772	3759	151	2431	1772	3759	151	101	100	100	151	60	16	184	151	2431	1772	3759	151	13500	13500	13500	151	0.0000	no	no	2306	85.2	2306	83.7
7	7866000	2499	2161	3839	151	2499	2161	3839	151	2499	2161	3839	151	101	100	100	151	58	8	92	151	2499	2161	3839	151	13500	13500	13500	151	0.0000	no	no	1946	75.7	1946	73.0
7	7867000	2364	1703	3739	151	2364	1703	3739	151	2364	1703	3739	151	100	100	100	151	58	8	92	151	2364	1703	3739	151	13500	13500	13500	151	0.0000	no	no	1079	17.0	1079	11.6
7	7868000	2478	2161	3839	151	2478	2161	3839	151	2478	2161	3839	151	100	100	100	151	58	8	92	151	2478	2161	3839	151	13500	13500	13500	151	0.0000	no	no	1079	17.0	1079	11.6
7	7869000	2417	2100	3150	151	2417	2100	3150	151	2417	2100	3150	151	100	100	100	151	58	8	92	151	2417	2100	3150	151	13500	13500	13500	151	0.0000	no	no	1232	27.9	1232	21.7
7	7870000	2324	2080	2920	151	2324	2080	2920	151	2324	2080	2920	151	100	100	100	151	58	8	92	151	2324	2080	2920	151	13500	13500	13500	151	0.0000	no	no	1909	74.4	1909	71.6
7	7871000	2316	1748	2839	151	2316	1748	2839	151	2316	1748	2839	151	100	100	100	151	58	8	92	151	2316	1748	2839	151	13500	13500	13500	151	0.0000	no	no	1507	50.6	1507	45.7
7	7872000	2326	1955	2900	151	2326	1955	2900	151	2326	1955	2900	151	100	100	100	151	58	8	92	151	2326	1955	2900	151	13500	13500	13500	151	0.0000	no	no	1507	50.6	1507	45.7
7	7873000	2536	2161	3839	151	2536	2161	3839	151	2536	2161	3839	151	103	100	100	151	58	8	92	151	2536	2161	3839	151	13500	13500	13500	151	0.0000	no	no	1507	50.6	1507	45.7
7	7874000	2748	2161	3839	151	2748	2161	3839	151	2748	2161	3839	151	108	108	192	151	58	8	92	151	2748	2161	3839	151	13500	13500	13500	151	0.0000	no	no	2008	77.7	2008	75.0
7	7875000	2821	2161	3839	151	2821	2161	3839	151	2821	2161	3839	151	108	108	192	151	58	8	92	151	2821	2161	3839	151	13500	13500	13500	151	0.0000	no	no	2008	77.7	2008	75.0
7	7876000	2921	2161	3839	151	2921	2161	3839	151	2921	2161	3839	151	103	100	100	151	58	8	92	151	2921	2161	3839	151	13500	13500	13500	151	0.0000	no	no	2804	91.9	2804	91.4
7	7877000	2914	2161	3839	151	2914	2161	3839	151	2914	2161	3839	151	103	100	100	151	58	8	92	151	2914	2161	3839	151	13500	13500	13500	151	0.0000	no	no	2804	91.9	2804	91.4
7	7878000	2993	2161	3839	151	3007	2161	3839	151	3007	2161	3839	151	103	100	100	151	58	8	92	151	3007	2161	3839	151	13500	13500	13500	151	0.0000	no	no	1455	46.5	1455	41.2
7	7879000	2987	2161	3839	151	2987	2161	3839	151	2987	2161	3839	151	103	100	100	151	58	8	92	151	2987	2161	3839	151	13500	13500	13500	151	0.0000	no	no	1646	60.9	1646	56.6
7	7880000	2954	2161	3839	151	2960	2161	3839	151	2960	2161	3839	151	103	100	100	151	58	8	92	151	2960	2161	3839	151	13500	13500	13500	151	0.0000	no	no	1353	37.8	1353	32.0
7	7881000	2919	2161	3839	151	2919	2161	3839	151	2919	2161	3839	151	104	102	123	151	58	8	92	151	2919	2161	3839	151	13500	13500	13500	151	0.0000	no	no	1537	52.9	1537	48.0
7	7882000	2925	2161	3839	151	2925	2161	3839	151	2925	2161	3839	151	104	102	123	151	58	8	92	151	2925	2161	3839	151	13500	13500	13500	151	0.0000	no	no	1537	52.9	1537	48.0
7	7883000	2958	2161	3839	151	2958	2161	3839	151	2958	2161	3839	151	104	102	123	151	58	8	92	151	2958	2161	3839	151	13500	13500	13500	151	0.0000	no	no	2867	92.3	2867	91.9
7	7884000	2696	1564	3678	151	2696	1564	3678	151	2696	1564	3678	151	104	102	123	151	61	8	92	151	2696	1564	3678	151	13500	13500	13500	151	0.0000	no	no	1998	77.4	1998	74.7
7	7885000	2540	1506	2969	151	2548	1552	2989	151	2548	1552	2989	151	104	102	123	151	60	8	92	151	2548	1552	2989	151	13500	13500	13500	151	0.0000	no	no	1772	68.6	1772	64.7
7	7886000	2489	1380	3598	151	2511	1518	3658	151	2511	1518	3658	151	104	102	123	151	60	8	92	151	2511	1518	3658	151	13500	13500	13500	151	0.0000	no	no	1533	52.6	1533	47.8
7	7887000	2715	1380	3598	151	2737	1380	3598	151	2737	1380	3598	151	104	102	123	151	60	8	92	151	2737	1380	3598	151	13500	13500	13500	151	0.0000	no	no	3402	95.2	3402	95.0
7	7888000	3073	1518	3658	151	3073	1518	3658	151	3073	1518	3658	151	104	102	123	151	60	10	115	151	3073	1518	3658	151	13500	13500	13500	151	0.0000	no	no	1631	59.6	1631	55.2
7	7889000	3433	2161	3839	151	3433	2161	3839	151	3433	2161	3839	151	104	102	123	151	60	10	115	151	3433	2161	3839	151	13500	13500	13500	151	0.0000	no	no	4183	97.5	4183	97.3
7	7890000	3477	2161	3839	151	3477	2161	3839	151	3477	2161	3839	151	104	102	123	151	60	10	115	151	3477	2161	3839	151	13500	13500	13500	151	0.0000	no	no	1497	49.8	1497	44.8
7	7891000	3444	2161	3839	151	3444	2161	3839	151	3444	2161	3839	151	104	102	123	151	60	10	115	151	3444	2161	3839	151	13500	13500	13500	151	0.0000	no	no	1497	49.8	1497	44.8
7	7892000	3424	2161	3839	151	3424	2161	3839	151	3424	2161	3839	151	104	102	123	151	59	8	92	151	3424	2161	3839	151	13500	13500	13500	151	0.0000	no	no	2223	83.7	2223	82.1
7	7893000	3264	1979	3819	151	3264	1979	3819	151	3264	1979	3819	151	104	102	123	151	59	8	92	151	3264	1979	3819	151	13500	13500	13500	151	0.0000	no	no	1131	20.9	1131	14.9
7	7894000	2859	1564	3678	151	2859	1564	3678	151	2885	1564	3678	151	104	102	123	151	58	8	92	151	2885	1564	3678	151	13500	13500	13500	151	0.0000	no	no	1131	20.9	1131	14.9
7	7895000	2497	1380	3598	151	2530	1380	3598	151	2546	1380	3598	151	104	102	123	151	58	8	92	151	2546	1380	3598	151	13500	13500	13500	151	0.0000	no	no	1131	20.9	1131	14.9
7	7896000	2246	1380	3598	151	2259	1380	3598	151	2266	1380	3598	151	104	102	123	151	58	8	92	151	2266	1380	3598	151	13500	13500	13500	151	0.0000	no	no	1131	20.9	1131	14.9
7	7897000	2132	1364	2678	151	2145	1364	2678	151	2145	1364	2678	151	104	102	123	151	58	8	92	151	2145	1364	2678	151	13500	13500	13500	151	0.0000	no	no	1131	20.9	1131	14.9
7	7898000	2169	1364	2678	151	2169	1364	2678	151	2169	1364	2678	151	104	102	123	151	60	16	184	151	2169	1364	2678	151	13500	13500	13500	151	0.0000	no	no	1131	20.9	1131	14.9
7	7899000	2577	1380	3598	151	2577	1380	3598	151	2577	1380	3598	151	103	100	100	151	60	16	184	151	2577	1380	3598	151	13500	13500	13500	151	0.0000	no	no	3078	93.8	3078	93.4
7	7900000	3281	1703	3739	151	3281	1703	3739	151	3281	1703	3739	151	103	102	123	151	60	16	184	151	3281	1703	3739	151	13500	13500	13500	151	0.0000	no	no	3078	93.8	3078	93.4
7	7901000	3872	3080	3920	151	3879	3080	3920	151	3879	3080	3920	151	103	102	123	151	64	16	184	151	3879	3080	3920	151	13500	13500	13500	151	0.0000	no	no	2720	91.1	2720	90.6
7	7902000	3967	3770	3980	151	3967	3770	3980	151	3967	3770	3980	151	103	102	123	151	68	16	184	151	3967	3770	3980	151	13500	13500	13500	151	0.0000	no	no	2720	91.1	2720	90.6
7	7903000	4000	4000	4000	151	4000	4000	4000	151	4000	4000	4000	151	103	102	123	151	64	16	184	151	4000	4000	4000	151	13500	13500	13500	151	0.0000	no	no	2720	91.1	2720	90.6
7	7904000	4000	4000	4000	151	4000	4000	4000	151	4000	4000	4000	151	103	102	123	151	72	16	184	151	4000	4000	4000	151	13500	13500	13500	151	0.0000	no	no	3374	95.1	3374	94.9
7	7905000	3927	3080	3920	151	3927	3080	3920	151	3927	3080	3920	151	103	108	192	151	82	24	276	151	3927	3080	3920	151	13500	13500	13500	151	0.0000	no	no	1460	46.8	1460	41.6
7	7906000	3881	3080	3920	151	3881	3080	3920	151	3881	3080	3920	151	101	100	100	151	82	24	276	151	3881	3080	3920	151	13500	13500	13500	151	0.0000	no	no	1460	46.8	1460	41.6
7	7907000	3841	3080	3920	151	3841	3080	3920	151	3874	3080	3920	151	101	100	100	151	82	24	276	151	3874	3080	3920	151	13500	13500	13500	151	0.0000	no	no	1360	38.4	1360	32.6
7	7908000	3825	3080	3920	151	3825	3080	3920	151	3864	3080	3920	151	101	100	100	151	82	24	276	151	3864	3080	3920	151	13500	13500	13500	151	0.0000	no	no	2424	87.8	2424	86.4
7	7909000	3768	3080	3920	151	3768	3080	3920	151	3788	3080	3920	151	101	100	100	151	78	16	184	151	3788	3080	3920	151	13500	13500	13500	151	0.0000	no	no	1883	73.5	1883	70.6
7	7910000	3336	1380	3598	151	3336	1380	3598	151	3679	2161	3839	151	101	100	100	151	80	16	184	151	3679	2161	3839	151	13500	13500	13500	151	0.0000	no	no	2879	92.4	2879	92.0
7	7911000	2148	1334	3578	151	2148	1334	3578	151	3046	1564	3678	151	111	110	215	151	85	18	207	151	3046	1564	3678	151	13500	13500	13500	151	0.0000	no	no	1100	18.3	1100	13.0
7	7912000	1868	1364	2678	151	1880	1364	2678	151	2264	1380	3598	151	111	110	215	151	88	24	276	151	2266	1380	3598	151	13500	13500	13500	151	0.0000	no	no	2014	77.8	2014	75.2
7	7913000	1842	1364	2678	151	1842	1364	2678	151	1866	1364	2678	151	111	110	215	151	95	24	276	151	1866	1364	2678	151	13500	13500	13500	151	0.0000	no	no	2014	77.8	2014	75.2
7	7914000	1858	1364	2678	151	1858	1364	2678	151	1868	1364	2678	151	111	110	215	151	97	24	276	151	1868	1364	2678	151	13500	13500	13500	151	0.0000	no	no	1933	75.3	1933	72.5
7	7915000	1915	1364	2678	151	1917	1364	2678	151	1919	1364	2678	151	111	110	215	151	99	24	276	151	1919	1364	2678	151	13500	13500	13500	151	0.0000	no	no	1933	75.3	1933	72.5
7	7916000	1971	1380	3598	151	1977	1380	3598	151	1977	1380	3598	151	111	110	215	151	99	18	207	151	1977	1380	3598	151	13500	13500	13500	151	0.0000	no	no	1397	41.5	1397	36.0
7	7917000	2357	1564	3678	151	2361	1564	3678	151	2363	1564	3678	151	111	110	215	151	101	18	207	151	2363	1564	3678	151	13500	13500	13500	151	0.0000	no	no	1397	41.5	1397	36.0
7	7918000	2938	2161	3839	151	2938	2161	3839	151	2938	2161	3839	151	100	100	100	151	107	24	276	151	2938	2161	3839	151	13500	13500	13500	151	0.0000	no	no	1050	15.3	1050	10.1
7	7919000	2562	1703	3739	151	2697	1703	3739	151	2587	1703	3739	151	100	100	100	151	110	24	276	151	2697	1703	3739	151	13500	13500	13500	151	0.0000	no	no	1820	70.9	1820	67.2
7	7920000	2172	1548	2759	151	2268	1564	3678	151	2187	1548	2759	151	100	100	100	151	114	24	276	151	2268	1564	3678	151	13500	13500	13500	151	0.0000	no	no	1820	70.9	1820	67.2
7	7921000	2043	1548	2759	151	2087	1548	2759	151	2055	1548	2759	151	100	100	100	151	116	24	276	151	2087	1548	2759	151	13500	13500	13500	151	0.0000	no	no	1820	70.9	1820	67.2
7	7922000	2168	1552	2989	151	2170	1552	2989	151	2168	1552	2989	151	100	100	100	151	116	24	276	151	2170	1552	2989	151	13500	13500	13500	151	0.0000	no	no	1720	65.9	1720	61.9
7	7923000	2205	1564	3678	151	2207	1564	3678	151	2236	1703	3739	151	100	100	100	151	128	24	276	151	2238	1703	3739	151	13500	13500	13500	151	0.0000	no	no	1720	65.9	1720	61.9
7	7924000	2419	1772	3759	151	2439	1772	3759	151	2454	1772	3759	151	100	100	100	151	126	24	276	151	2454	1772	3759	151	13500	13500	13500	151	0.0000	no	no	1720	65.9	1720	61.9
7	7925000	3020	2161	3839	151	3106	2161	3839	151	3106	2161	3839	151	100	100	100	151	129	24	276	151	3106	2161	3839	151	13500	13500	13500	151	0.0000	no	no	2250	84.2	2250	82.6
7	7926000	3132	2161	3839	151	3139	2161	3839	151	3139	2161	3839	151	100	100	100	151	129	24	276	151	3139	2161	3839	151	13500	13500	13500	151	0.0000	no	no	2271	84.6	2271	83.0
7	7927000	3053	2161	3839	151	3053	2161	3839	151	3053	2161	3839	151	100	100	100	151	137	24	276	151	3053	2161	3839	151	13500	13500	13500	151	0.0000	no	no	2637	90.3	2637	89.6
7	7928000	2937	2161	3839	151	2947	2161	3839	151	2947	2161	3839	151	100	100	100	151	140	25	287	151	2947	2161	3839	151	13500	13500	13500	151	0.0000	no	no	2637	90.3	2637	89.6
7	7929000	2708	1772	3759	151	2708	1772	3759	151	2793	1979	3819	151	100	100	100	151	143	25	287	151	2793	1979	3819	151	13500	13500	13500	151	0.0000	no	no	2361	86.9	2361	85.5
7	7930000	2660	1772	3759	151	2675	1772	3759	151	2666	1772	3759	151	100	100	100	151	151	32	368	151	2681	1772	3759	151	13500	13500	13500	151	0.0000	no	no	1445	45.7	1445	40.4
7	7931000	2092	1334	3578	151	2117	1380	3598	151	2302	1564	3678	151	100	100	100	151	157	32	368	151	2302	1564	3678	151	13500	13500	13500	151	0.0000	no	no	2564	89.6	2564	88.8
7	7932000	1734	996	2518	151	1765	1180	2598	151	2074	1552	2989	151	100	100	100	151	171	32	368	151	2074	1552	2989	151	13500	13500	13500	151	0.0000	no	no	2564	89.6	2564	88.8
7	7933000	1542	980	1879	151	1575	1118	1898	151	2105	1518	3658	151	100	100	100	151	200	40	430	151	2105	1518	3658	151	13500	13500	13500	151	0.0000	no	no	1170	23.4	1170	17.3
7	7934000	1548	980	1879	151	1594	1118	1898	151	1984	1502	2739	151	100	100	100	151	205	40	430	151	1984	1502	2739	151	13500	13500	13500	151	0.0000	no	no	1574	55.6	1574	51.0
7	7935000	1538	980	1879	151	1604	1168	1973	151	2025	1502	2739	151	100	100	100	151	222	132	434	151	2025	1502	2739	151	13500	13500	13500	151	0.0000	no	no	1574	55.6	1574	51.0
7	7936000	1513	1118	1898	151	1621	1180	2598	151	2167	1564	3678	151	100	100	100	151	232	140	480	151	2167	1564	3678	151	13500	13500	13500	151	0.0000	no	no	1574	55.6	1574	51.0
7	7937000	1519	1164	1904	151	1670	1180	2598	151	2616	1564	3678	151	100	100	100	151	228	124	376	151	2616	1564	3678	151	13500	13500	13500	151	0.0000	no	no	1574	55.6	1574	51.0
7	7938000	2782	1334	3578	151	3123	1564	3678	151	3123	1564	3678	151	100	100	100	151	230	124	376	151	3123	1564	3678	151	13500	13500	13500	151	0.0000	no	no	1581	56.1	1581	51.5
7	7939000	3614	3080	3920	151	3614	3080	3920	151	3614	3080	3920	151	100	100	100	151	235	128	411	151	3614	3080	3920	151	13500	13500	13500	151	0.0000	no	no	2308	85.2	2308	83.7
7	7940000	1905	1196	3518	151	3601	3080	3920	151	3601	3080	3920	151	100	100	100	151	238	134	445	151	3601	3080	3920	151	13500	13500	13500	151	0.0000	no	no	1012	13.1	2108	79.4
7	7941000	1522	1164	1904	151	3627	2161	3839	151	3627	2161	3839	151	100	100	100	151	238	134	445	151	3627	2161	3839	151	13500	13500	13500	151	0.0000	no	no	813	2.9	2972	92.8
7	7942000	1564	1164	1904	151	3520	2161	3839	151	3520	2161	3839	151	100	100	100	151	238	134	445	151	3520	2161	3839	151	13500	13500	13500	151	0.0000	no	no	1051	15.3	3108	93.6
7	7943000	2193	1196	3518	151	2479	1380	3598	151	2479	1380	3598	151	101	100	100	151	238	134	445	151	2479	1380	3598	151	13500	13500	13500	151	0.0000	no	no	1086	17.4	3674	96.0
7	7944000	1748	1150	3498	151	1895	1196	3518	151	1890	1196	3518	151	100	100	100	151	240	134	445	151	1895	1196	3518	151	13500	13500	13500	151	0.0000	no	no	1157	22.6	1826	67.5
7	7945000	1715	1180	2598	151	1774	1180	2598	151	1773	1180	2598	151	100	100	100	151	239	128	411	151	1774	1180	2598	151	13500	13500	13500	151	0.0000	no	no	1286	32.3	1286	26.2
7	7946000	1677	1164	1904	151	1713	1164	1904	151	1712	1164	1904	151	100	100	100	151	242	128	411	151	1713	1164	1904	151	13500	13500	13500	151	0.0000	no	no	2227	83.8	2227	82.2
7	7947000	1703	1168	1973	151	1748	1318	2658	151	1747	1180	2598	151	100	100	100	151	242	128	411	151	1748	1318	2658	151	13500	13500	13500	151	0.0000	no	no	2227	83.8	2227	82.2
7	7948000	1822	1180	2598	151	1897	1318	2658	151	1909	1364	2678	151	103	100	100	151	223	124	376	151	1909	1364	2678	151	13500	13500	13500	151	0.0000	no	no	2025	78.1	2025	75.6
7	7949000	1656	996	2518	151	1908	1548	2759	151	1908	1548	2759	151	103	100	100	151	226	124	376	151	1908	1548	2759	151	13500	13500	13500	151	0.0000	no	no	886	6.1	1011	8.3
7	7950000	1577	984	1948	151	1784	1364	2678	151	1784	1364	2678	151	100	100	100	151	226	126	398	151	1784	1364	2678	151	13500	13500	13500	151	0.0000	no	no	1381	40.2	1381	34.6
7	7951000	1493	980	1879	151	1711	1348	1928	151	1711	1348	1928	151	100	100	100	151	225	126	398	151	1711	1348	1928	151	13500	13500	13500	151	0.0000	no	no	1381	40.2	1381	34.6
7	7952000	1491	980	1879	151	1705	1364	2678	151	1702	1364	2678	151	100	100	100	151	231	126	398	151	1705	1364	2678	151	13500	13500	13500	151	0.0000	no	no	1381	40.2	1381	34.6
7	7953000	1493	980	1879	151	1650	1164	1904	151	1682	1348	1928	151	100	100	100	151	229	124	376	151	1682	1348	1928	151	13500	13500	13500	151	0.0000	no	no	1381	40.2	1381	34.6
7	7954000	1674	1164	1904	151	1684	1164	1904	151	1704	1348	1928	151	100	100	100	151	224	124	376	151	1711	1348	1928	151	13500	13500	13500	151	0.0000	no	no	1132	21.0	1132	14.9
7	7955000	1664	1168	1973	151	1694	1168	1973	151	1720	1352	1997	151	169	192	1215	151	224	124	376	151	1725	1352	1997	151	13500	13500	13500	151	0.0000	no	no	1132	21.0	1132	14.9
7	7956000	1630	1164	1904	151	1652	1164	1904	151	1691	1348	1928	151	642	210	1614	151	219	124	376	151	1700	1348	1928	151	13500	13500	13500	151	0.0000	no	no	1132	21.0	1132	14.9
7	7957000	1630	1118	1898	151	1664	1164	1904	151	1703	1348	1928	151	986	210	1614	151	219	124	376	151	1711	1348	1928	151	13500	13500	13500	151	0.0000	no	no	1973	76.6	1973	73.9
7	7958000	1689	1348	1928	151	1746	1348	1928	151	1723	1348	1928	151	1356	210	1614	151	219	124	376	151	1750	1348	1928	151	13500	13500	13500	151	0.0000	no	no	1973	76.6	1973	73.9
7	7959000	1745	1348	1928	151	1775	1348	1928	151	1758	1348	1928	151	1306	210	1614	151	214	124	376	151	1775	1348	1928	151	13500	13500	13500	151	0.0000	no	no	2040	78.6	2040	76.0
7	7960000	1758	1348	1928	151	1763	1348	1928	151	1766	1348	1928	151	1210	210	1614	151	225	124	376	151	1771	1348	1928	151	13500	13500	13500	151	0.0000	no	no	1392	41.1	1392	35.5
7	7961000	1736	1348	1928	151	1736	1348	1928	151	1771	1348	1928	151	577	176	847	151	221	124	376	151	1771	1348	1928	151	13500	13500	13500	151	0.0000	no	no	1170	23.4	1170	17.3
7	7962000	1736	1348	1928	151	1736	1348	1928	151	1765	1348	1928	151	555	176	847	151	609	210	1614	151	1765	1348	1928	151	13500	13500	13500	151	0.0000	no	no	1170	23.4	1170	17.3
7	7963000	1758	1348	1928	151	1758	1348	1928	151	1785	1352	1997	151	524	176	847	151	1017	210	1614	151	1785	1352	1997	151	13500	13500	13500	151	0.0000	no	no	1170	23.4	1170	17.3
7	7964000	1747	1348	1928	151	1747	1348	1928	151	1773	1348	1928	151	519	176	847	151	774	187	1610	151	1773	1348	1928	151	13500	13500	13500	151	0.0000	no	no	1170	23.4	1170	17.3
7	7965000	1755	1302	1922	151	1755	1302	1922	151	1786	1302	1922	151	405	176	847	151	372	118	1598	151	1786	1302	1922	151	13500	13500	13500	151	0.0000	no	no	1471	47.7	1471	42.6
7	7966000	1727	1164	1904	151	1727	1164	1904	151	1778	1164	1904	151	244	168	682	151	223	48	476	151	1778	1164	1904	151	13500	13500	13500	151	0.0000	no	no	1389	40.9	1389	35.3
7	7967000	1713	1164	1904	151	1713	1164	1904	151	1806	1164	1904	151	226	160	595	151	216	42	441	151	1806	1164	1904	151	13500	13500	13500	151	0.0000	no	no	1389	40.9	1389	35.3
7	7968000	1727	1168	1973	151	1727	1168	1973	151	1990	1368	2908	151	213	152	549	151	211	42	441	151	1990	1368	2908	151	13500	13500	13500	151	0.0000	no	no	1389	40.9	1389	35.3
7	7969000	1710	1164	1904	151	1710	1164	1904	151	2215	1380	3598	151	198	140	480	151	210	42	441	151	2215	1380	3598	151	13500	13500	13500	151	0.0000	no	no	1727	66.3	1727	62.3
7	7970000	1720	1164	1904	151	1720	1164	1904	151	2735	1564	3678	151	198	140	480	151	209	42	441	151	2735	1564	3678	151	13500	13500	13500	151	0.0000	no	no	1727	66.3	1727	62.3
7	7971000	1915	1380	3598	151	1915	1380	3598	151	2140	1772	3759	151	190	140	480	151	212	42	441	151	2140	1772	3759	151	13500	13500	13500	151	0.0000	no	no	1079	17.0	1079	11.6
7	7972000	1903	1352	1997	151	1903	1352	1997	151	2060	1748	2839	151	185	140	480	151	206	42	441	151	2060	1748	2839	151	13500	13500	13500	151	0.0000	no	no	1079	17.0	1079	11.6
7	7973000	1966	1364	2678	151	1966	1364	2678	151	2109	1748	2839	151	179	140	480	151	216	48	476	151	2109	1748	2839	151	13500	13500	13500	151	0.0000	no	no	1079	17.0	1079	11.6
7	7974000	2018	1364	2678	151	2018	1364	2678	151	2126	1748	2839	151	163	124	376	151	216	48	476	151	2126	1748	2839	151	13500	13500	13500	151	0.0000	no	no	2572	89.7	2572	88.9
7	7975000	2269	1748	2839	151	2269	1748	2839	151	2309	1748	2839	151	151	124	376	151	262	68	591	151	2309	1748	2839	151	13500	13500	13500	151	0.0000	no	no	2572	89.7	2572	88.9
7	7976000	2385	1772	3759	151	2385	1772	3759	151	2415	1772	3759	151	136	120	330	151	291	88	923	151	2415	1772	3759	151	13500	13500	13500	151	0.0000	no	no	2572	89.7	2572	88.9
7	7977000	2803	1772	3759	151	2803	1772	3759	151	2803	1772	3759	151	136	120	330	151	419	118	1598	151	2803	1772	3759	151	13500	13500	13500	151	0.0000	no	no	2572	89.7	2572	88.9
7	7978000	2854	1772	3759	151	2854	1772	3759	151	2854	1772	3759	151	136	120	330	151	1163	220	1911	151	2854	1772	3759	151	13500	13500	13500	151	0.0000	no	no	1963	76.2	1963	73.5
7	7979000	2769	1772	3759	151	2769	1772	3759	151	2769	1772	3759	151	134	120	330	151	2124	1609	3607	151	2769	1772	3759	151	13500	13500	13500	151	0.0000	no	no	1963	76.2	1963	73.5
7	7980000	2594	1772	3759	151	2594	1772	3759	151	2602	1772	3759	151	122	120	330	151	2190	1655	3627	151	2602	1772	3759	151	13500	13500	13500	151	0.0000	no	no	1512	51.0	1512	46.0
7	7981000	2064	1380	3598	151	2064	1380	3598	151	2550	1772	3759	151	122	120	330	151	709	320	2702	151	2550	1772	3759	151	13500	13500	13500	151	0.0000	no	no	1473	47.9	1473	42.7
7	7982000	1920	1364	2678	151	1920	1364	2678	151	1920	1364	2678	151	114	116	284	151	347	232	484	151	1920	1364	2678	151	13500	13500	13500	151	0.0000	no	no	2490	88.7	2490	87.3
7	7983000	1842	1364	2678	151	1842	1364	2678	151	1842	1364	2678	151	113	116	284	151	346	232	484	151	1842	1364	2678	151	13500	13500	13500	151	0.0000	no	no	988	11.8	988	7.2
7	7984000	1776	1364	2678	151	1776	1364	2678	151	1776	1364	2678	151	109	116	284	151	346	232	484	151	1776	1364	2678	151	13500	13500	13500	151	0.0000	no	no	988	11.8	988	7.2
7	7985000	1732	1348	1928	151	1732	1348	1928	151	1732	1348	1928	151	109	116	284	151	347	232	484	151	1732	1348	1928	151	13500	13500	13500	151	0.0000	no	no	988	11.8	988	7.2
7	7986000	1683	1302	1922	151	1688	1348	1928	151	1688	1348	1928	151	99	100	100	151	348	232	484	151	1688	1348	1928	151	13500	13500	13500	151	0.0000	no	no	988	11.8	988	7.2
7	7987000	1662	1164	1904	151	1669	1164	1904	151	1669	1164	1904	151	99	100	100	151	346	232	484	151	1669	1164	1904	151	13500	13500	13500	151	0.0000	no	no	1258	30.0	1258	23.9
7	7988000	1658	1164	1904	151	1664	1164	1904	151	1664	1164	1904	151	99	100	100	151	345	232	484	151	1664	1164	1904	151	13500	13500	13500	151	0.0000	no	no	1258	30.0	1258	23.9
7	7989000	1692	1180	2598	151	1707	1318	2658	151	1707	1318	2658	151	99	100	100	151	343	232	484	151	1707	1318	2658	151	13500	13500	13500	151	0.0000	no	no	1258	30.0	1258	23.9
7	7990000	1690	1180	2598	151	1707	1318	2658	151	1707	1318	2658	151	99	100	100	151	341	232	484	151	1707	1318	2658	151	13500	13500	13500	151	0.0000	no	no	1258	30.0	1258	23.9
7	7991000	1756	1180	2598	151	1760	1180	2598	151	1766	1364	2678	151	99	100	100	151	338	209	483	151	1766	1364	2678	151	13500	13500	13500	151	0.0000	no	no	2803	91.9	2803	91.4
7	7992000	1788	1364	2678	151	1807	1364	2678	151	1807	1364	2678	151	99	100	100	151	338	209	483	151	1807	1364	2678	151	13500	13500	13500	151	0.0000	no	no	2803	91.9	2803	91.4
7	7993000	1789	1364	2678	151	1800	1364	2678	151	1800	1364	2678	151	99	100	100	151	338	140	480	151	1800	1364	2678	151	13500	13500	13500	151	0.0000	no	no	2803	91.9	2803	91.4
7	7994000	1789	1364	2678	151	1816	1364	2678	151	1807	1364	2678	151	103	100	100	151	339	140	480	151	1816	1364	2678	151	13500	13500	13500	151	0.0000	no	no	2803	91.9	2803	91.4
7	7995000	1985	1380	3598	151	2039	1380	3598	151	2036	1380	3598	151	99	100	100	151	333	140	480	151	2039	1380	3598	151	13500	13500	13500	151	0.0000	no	no	2803	91.9	2803	91.4
7	7996000	2072	1380	3598	151	2148	1564	3678	151	2150	1564	3678	151	99	100	100	151	320	132	434	151	2150	1564	3678	151	13500	13500	13500	151	0.0000	no	no	3027	93.5	3027	93.1
7	7997000	1896	1180	2598	151	2052	1364	2678	151	2111	1548	2759	151	99	100	100	151	314	132	434	151	2119	1548	2759	151	13500	13500	13500	151	0.0000	no	no	2166	82.5	2166	80.8
7	7998000	1900	1184	2828	151	2132	1506	2969	151	2181	1552	2989	151	99	100	100	151	463	210	1614	151	2197	1552	2989	151	13500	13500	13500	151	0.0000	no	no	1191	24.9	1191	18.6
7	7999000	1796	1184	2828	151	2240	1564	3678	151	2263	1564	3678	151	99	100	100	151	628	210	1614	151	2279	1703	3739	151	13500	13500	13500	151	0.0000	no	no	1191	24.9	1191	18.6
7	8000000	1413	1164	1904	151	2303	1564	3678	151	2316	1552	2989	151	99	100	100	151	615	210	1614	151	2366	1772	3759	151	13500	13500	13500	151	0.0000	no	no	900	6.7	900	3.8
7	8001000	1481	1168	1973	151	2248	1552	2989	151	2313	1548	2759	151	99	100	100	151	413	118	1598	151	2452	1772	3759	151	13500	13500	13500	151	0.0000	no	no	1596	57.2	1596	52.7
7	8002000	1641	1180	2598	151	2272	1552	2989	151	2300	1552	2989	151	99	100	100	151	231	34	390	151	2538	1772	3759	151	13500	13500	13500	151	0.0000	no	no	1596	57.2	1596	52.7
7	8003000	2539	1564	3678	151	2721	1772	3759	151	2544	1564	3678	151	1999	1271	2546	151	225	34	390	151	2721	1772	3759	151	13500	13500	13500	151	0.0000	no	no	1652	61.3	1652	57.0
7	8004000	1396	980	1879	151	1575	1168	1973	151	2481	1564	3678	151	585	210	1614	151	218	34	390	151	2481	1564	3678	151	13500	13500	13500	151	0.0000	no	no	983	11.5	983	7.0
7	8005000	1397	980	1879	151	1558	1164	1904	151	2301	1564	3678	151	355	210	1614	151	211	32	368	151	2302	1564	3678	151	13500	13500	13500	151	0.0000	no	no	1267	30.8	1987	74.4
7	8006000	1330	980	1879	151	1510	1164	1904	151	2279	1564	3678	151	265	200	1399	151	205	32	368	151	2281	1564	3678	151	13500	13500	13500	151	0.0000	no	no	1641	60.6	1641	56.3
7	8007000	1277	948	1452	151	1605	1164	1904	151	2152	1364	2678	151	265	200	1399	151	198	32	368	151	2161	1548	2759	151	13500	13500	13500	151	0.0000	no	no	2062	79.2	2062	77.3
7	8008000	1375	980	1879	151	1587	1168	1973	151	1957	1364	2678	151	208	194	1261	151	196	32	368	151	1987	1364	2678	151	13500	13500	13500	151	0.0000	no	no	2062	79.2	2062	77.3
7	8009000	1413	980	1879	151	1533	1164	1904	151	1962	1364	2678	151	210	200	1399	151	191	32	368	151	1964	1364	2678	151	13500	13500	13500	151	0.0000	no	no	1477	48.2	1477	43.1
7	8010000	1395	980	1879	151	1477	1164	1904	151	1982	1364	2678	151	128	119	318	151	164	32	368	151	1983	1364	2678	151	13500	13500	13500	151	0.0000	no	no	1477	48.2	1477	43.1
7	8011000	1437	980	1879	151	1471	1164	1904	151	2019	1548	2759	151	111	102	123	151	153	29	334	151	2019	1548	2759	151	13500	13500	13500	151	0.0000	no	no	1365	38.9	1365	33.1
7	8012000	1468	980	1879	151	1517	1168	1973	151	2014	1548	2759	151	104	100	100	151	138	28	322	151	2014	1548	2759	151	13500	13500	13500	151	0.0000	no	no	1365	38.9	1365	33.1
7	8013000	1568	1364	2678	151	1568	1364	2678	151	2098	1552	2989	151	101	100	100	151	136	28	322	151	2098	1552	2989	151	13500	13500	13500	151	0.0000	no	no	1336	36.4	1336	30.5
7	8014000	1587	1364	2678	151	1587	1364	2678	151	2204	1564	3678	151	101	100	100	151	125	28	322	151	2204	1564	3678	151	13500	13500	13500	151	0.0000	no	no	1336	36.4	1336	30.5
7	8015000	1511	1348	1928	151	1511	1348	1928	151	2301	1772	3759	151	101	100	100	151	118	28	322	151	2301	1772	3759	151	13500	13500	13500	151	0.0000	no	no	1199	25.5	1199	19.2
7	8016000	1497	1348	1928	151	1497	1348	1928	151	2213	1754	3069	151	101	100	100	151	117	28	322	151	2213	1754	3069	151	13500	13500	13500	151	0.0000	no	no	1134	21.1	1134	15.0
7	8017000	1519	1348	1928	151	1519	1348	1928	151	2191	1748	2839	151	101	100	100	151	118	29	334	151	2191	1748	2839	151	13500	13500	13500	151	0.0000	no	no	1134	21.1	1134	15.0
7	8018000	1525	1348	1928	151	1525	1348	1928	151	2234	1748	2839	151	106	108	192	151	120	29	334	151	2234	1748	2839	151	13500	13500	13500	151	0.0000	no	no	1134	21.1	1134	15.0
7	8019000	1519	1348	1928	151	1519	1348	1928	151	2226	1754	3069	151	101	100	100	151	116	28	322	151	2226	1754	3069	151	13500	13500	13500	151	0.0000	no	no	1134	21.1	1134	15.0
7	8020000	1514	1348	1928	151	1514	1348	1928	151	2244	1754	3069	151	101	100	100	151	110	28	322	151	2244	1754	3069	151	13500	13500	13500	151	0.0000	no	no	1134	21.1	1134	15.0
7	8021000	1519	1348	1928	151	1519	1348	1928	151	2161	1748	2839	151	101	100	100	151	106	28	322	151	2161	1748	2839	151	13500	13500	13500	151	0.0000	no	no	1134	21.1	1134	15.0
7	8022000	1503	1348	1928	151	1503	1348	1928	151	2154	1686	2819	151	101	100	100	151	106	28	322	151	2154	1686	2819	151	13500	13500	13500	151	0.0000	no	no	1314	34.6	1314	28.6
7	8023000	1513	1348	1928	151	1513	1348	1928	151	2175	1690	3049	151	101	100	100	151	94	28	322	151	2175	1690	3049	151	13500	13500	13500	151	0.0000	no	no	962	10.4	962	6.1
7	8024000	1567	1348	1928	151	1567	1348	1928	151	2213	1703	3739	151	101	100	100	151	76	24	276	151	2213	1703	3739	151	13500	13500	13500	151	0.0000	no	no	962	10.4	962	6.1
7	8025000	1725	1364	2678	151	1725	1364	2678	151	2075	1380	3598	151	100	100	100	151	65	18	207	151	2075	1380	3598	151	13500	13500	13500	151	0.0000	no	no	962	10.4	962	6.1
7	8026000	1689	1364	2678	151	1689	1364	2678	151	1788	1368	2908	151	100	100	100	151	74	18	207	151	1788	1368	2908	151	13500	13500	13500	151	0.0000	no	no	962	10.4	962	6.1
7	8027000	1615	1180	2598	151	1615	1180	2598	151	1628	1180	2598	151	100	100	100	151	60	16	184	151	1628	1180	2598	151	13500	13500	13500	151	0.0000	no	no	962	10.4	962	6.1
7	8028000	1637	1180	2598	151	1637	1180	2598	151	1651	1180	2598	151	100	100	100	151	60	16	184	151	1651	1180	2598	151	13500	13500	13500	151	0.0000	no	no	1526	52.1	1526	47.2
7	8029000	1640	1180	2598	151	1640	1180	2598	151	1659	1180	2598	151	100	100	100	151	60	16	184	151	1659	1180	2598	151	13500	13500	13500	151	0.0000	no	no	1526	52.1	1526	47.2
7	8030000	1537	1164	1904	151	1537	1164	1904	151	1545	1164	1904	151	100	100	100	151	60	16	184	151	1545	1164	1904	151	13500	13500	13500	151	0.0000	no	no	1750	67.5	1750	63.6
7	8031000	1531	1164	1904	151	1531	1164	1904	151	1545	1164	1904	151	100	100	100	151	59	16	184	151	1545	1164	1904	151	13500	13500	13500	151	0.0000	no	no	1318	34.9	1318	28.9
7	8032000	1501	1164	1904	151	1501	1164	1904	151	1528	1164	1904	151	100	100	100	151	59	16	184	151	1528	1164	1904	151	13500	13500	13500	151	0.0000	no	no	1318	34.9	1318	28.9
7	8033000	1505	1164	1904	151	1505	1164	1904	151	1515	1164	1904	151	100	100	100	151	59	16	184	151	1515	1164	1904	151	13500	13500	13500	151	0.0000	no	no	1363	38.6	1363	32.9
7	8034000	1537	1164	1904	151	1537	1164	1904	151	1540	1164	1904	151	100	100	100	151	52	16	184	151	1540	1164	1904	151	13500	13500	13500	151	0.0000	no	no	1363	38.6	1363	32.9
7	8035000	1586	1180	2598	151	1586	1180	2598	151	1599	1180	2598	151	100	100	100	151	50	16	184	151	1599	1180	2598	151	13500	13500	13500	151	0.0000	no	no	1363	38.6	1363	32.9
7	8036000	1596	1164	1904	151	1596	1164	1904	151	1607	1164	1904	151	100	100	100	151	50	16	184	151	1607	1164	1904	151	13500	13500	13500	151	0.0000	no	no	1363	38.6	1363	32.9
7	8037000	1679	1168	1973	151	1679	1168	1973	151	1679	1168	1973	151	100	100	100	151	48	16	184	151	1679	1168	1973	151	13500	13500	13500	151	0.0000	no	no	1899	74.1	1899	71.2
7	8038000	1705	1302	1922	151	1705	1302	1922	151	1705	1302	1922	151	100	100	100	151	46	16	184	151	1705	1302	1922	151	13500	13500	13500	151	0.0000	no	no	1899	74.1	1899	71.2
7	8039000	1850	1364	2678	151	1850	1364	2678	151	1850	1364	2678	151	100	100	100	151	46	16	184	151	1850	1364	2678	151	13500	13500	13500	151	0.0000	no	no	1899	74.1	1899	71.2
7	8040000	1845	1180	2598	151	1845	1180	2598	151	1852	1318	2658	151	100	100	100	151	44	16	184	151	1852	1318	2658	151	13500	13500	13500	151	0.0000	no	no	1899	74.1	1899	71.2
7	8041000	1919	1196	3518	151	1919	1196	3518	151	1936	1196	3518	151	100	100	100	151	44	16	184	151	1936	1196	3518	151	13500	13500	13500	151	0.0000	no	no	1899	74.1	1899	71.2
7	8042000	2005	1196	3518	151	2005	1196	3518	151	2036	1196	3518	151	100	100	100	151	44	16	184	151	2036	1196	3518	151	13500	13500	13500	151	0.0000	no	no	1284	32.1	1284	26.0
7	8043000	2536	1196	3518	151	2536	1196	3518	151	2536	1196	3518	151	100	100	100	151	44	16	184	151	2536	1196	3518	151	13500	13500	13500	151	0.0000	no	no	1284	32.1	1284	26.0
7	8044000	1868	1013	3437	151	1870	1196	3518	151	1995	1196	3518	151	100	100	100	151	43	16	184	151	1995	1196	3518	151	13500	13500	13500	151	0.0000	no	no	1284	32.1	1284	26.0
7	8045000	1488	996	2518	151	1492	996	2518	151	1875	1196	3518	151	100	100	100	151	43	16	184	151	1877	1196	3518	151	13500	13500	13500	151	0.0000	no	no	1284	32.1	1284	26.0
7	8046000	1295	980	1879	151	1297	980	1879	151	2053	1196	3518	151	100	100	100	151	43	16	184	151	2054	1196	3518	151	13500	13500	13500	151	0.0000	no	no	1221	27.2	1221	20.9
7	8047000	1314	980	1879	151	1315	980	1879	151	1980	1196	3518	151	100	100	100	151	44	16	184	151	1981	1196	3518	151	13500	13500	13500	151	0.0000	no	no	1221	27.2	1221	20.9
7	8048000	1313	980	1879	151	1316	980	1879	151	1605	1000	2748	151	100	100	100	151	44	16	184	151	1606	1000	2748	151	13500	13500	13500	151	0.0000	no	no	1221	27.2	1221	20.9
7	8049000	1382	980	1879	151	1385	980	1879	151	1458	984	1948	151	100	100	100	151	42	16	184	151	1460	984	1948	151	13500	13500	13500	151	0.0000	no	no	1221	27.2	1221	20.9
7	8050000	1393	980	1879	151	1399	980	1879	151	1438	980	1879	151	100	100	100	151	41	16	184	151	1441	980	1879	151	13500	13500	13500	151	0.0115	no	no	1221	27.2	1221	20.9
7	8051000	1401	980	1879	151	1405	980	1879	151	1405	980	1879	151	100	100	100	151	42	16	184	151	1409	980	1879	151	13500	13500	13500	151	0.0115	no	no	1221	27.2	1221	20.9
7	8052000	1383	980	1879	151	1383	980	1879	151	1412	980	1879	151	100	100	100	151	44	16	184	151	1412	980	1879	151	13500	13500	13500	151	0.0115	no	no	1221	27.2	1221	20.9
7	8053000	1361	1118	1898	151	1361	1118	1898	151	1418	1118	1898	151	100	100	100	151	52	24	276	151	1418	1118	1898	151	13500	13500	13500	151	0.0000	no	no	1221	27.2	1221	20.9
7	8054000	1333	964	1636	151	1333	964	1636	151	1366	1106	1694	151	100	100	100	151	56	24	276	151	1366	1106	1694	151	13500	13500	13500	151	0.0115	no	no	1221	27.2	1221	20.9
7	8055000	1338	964	1636	151	1338	964	1636	151	1343	1102	1648	151	100	100	100	151	52	18	207	151	1343	1102	1648	151	13500	13500	13500	151	0.0266	no	no	1221	27.2	1221	20.9
7	8056000	1364	980	1879	151	1364	980	1879	151	1375	1164	1904	151	100	100	100	151	52	16	184	151	1375	1164	1904	151	13500	13500	13500	151	0.0000	no	no	1221	27.2	1221	20.9
7	8057000	1372	980	1879	151	1372	980	1879	151	1381	1164	1904	151	100	100	100	151	53	18	207	151	1381	1164	1904	151	13500	13500	13500	151	0.0000	no	no	1075	16.8	1075	11.4
7	8058000	1363	980	1879	151	1363	980	1879	151	1372	1118	1898	151	103	100	100	151	53	18	207	151	1372	1118	1898	151	13500	13500	13500	151	0.0000	no	no	1075	16.8	1075	11.4
7	8059000	1369	980	1879	151	1369	980	1879	151	1384	1118	1898	151	103	100	100	151	47	16	184	151	1384	1118	1898	151	13500	13500	13500	151	0.0000	no	no	1075	16.8	1075	11.4
7	8060000	1387	980	1879	151	1387	980	1879	151	1399	1164	1904	151	103	100	100	151	44	16	184	151	1399	1164	1904	151	13500	13500	13500	151	0.0000	no	no	1075	16.8	1075	11.4
7	8061000	1392	1118	1898	151	1392	1118	1898	151	1407	1164	1904	151	103	100	100	151	44	16	184	151	1407	1164	1904	151	13500	13500	13500	151	0.0000	no	no	1718	65.8	1718	61.8
7	8062000	1430	1164	1904	151	1430	1164	1904	151	1438	1164	1904	151	103	100	100	151	40	16	184	151	1438	1164	1904	151	13500	13500	13500	151	0.0000	no	no	1718	65.8	1718	61.8
7	8063000	1448	1164	1904	151	1448	1164	1904	151	1468	1164	1904	151	103	100	100	151	40	16	184	151	1468	1164	1904	151	13500	13500	13500	151	0.0000	no	no	1718	65.8	1718	61.8
7	8064000	1558	1180	2598	151	1558	1180	2598	151	1586	1180	2598	151	103	100	100	151	40	16	184	151	1586	1180	2598	151	13500	13500	13500	151	0.0000	no	no	1049	15.2	1049	10.1
7	8065000	1554	1164	1904	151	1554	1164	1904	151	1562	1164	1904	151	103	100	100	151	40	16	184	151	1562	1164	1904	151	13500	13500	13500	151	0.0000	no	no	1049	15.2	1049	10.1
7	8066000	1559	1164	1904	151	1559	1164	1904	151	1568	1164	1904	151	103	100	100	151	40	16	184	151	1568	1164	1904	151	13500	13500	13500	151	0.0000	no	no	1471	47.8	1471	42.6
7	8067000	1659	1180	2598	151	1659	1180	2598	151	1670	1180	2598	151	103	100	100	151	38	16	184	151	1670	1180	2598	151	13500	13500	13500	151	0.0000	no	no	1471	47.8	1471	42.6
7	8068000	1648	1164	1904	151	1648	1164	1904	151	1652	1164	1904	151	100	100	100	151	38	16	184	151	1652	1164	1904	151	13500	13500	13500	151	0.0000	no	no	1471	47.8	1471	42.6
7	8069000	1655	1164	1904	151	1657	1164	1904	151	1668	1164	1904	151	100	100	100	151	38	16	184	151	1670	1164	1904	151	13500	13500	13500	151	0.0000	no	no	1471	47.8	1471	42.6
7	8070000	1691	1164	1904	151	1691	1164	1904	151	1695	1164	1904	151	100	100	100	151	34	16	184	151	1695	1164	1904	151	13500	13500	13500	151	0.0000	no	no	1471	47.8	1471	42.6
7	8071000	1801	1318	2658	151	1801	1318	2658	151	1803	1364	2678	151	100	100	100	151	32	16	184	151	1803	1364	2678	151	13500	13500	13500	151	0.0000	no	no	1471	47.8	1471	42.6
7	8072000	1821	1364	2678	151	1821	1364	2678	151	1825	1364	2678	151	100	100	100	151	28	8	92	151	1825	1364	2678	151	13500	13500	13500	151	0.0000	no	no	1607	58.0	1607	53.5
7	8073000	1847	1364	2678	151	1847	1364	2678	151	1850	1364	2678	151	100	100	100	151	26	8	92	151	1850	1364	2678	151	13500	13500	13500	151	0.0000	no	no	1607	58.0	1607	53.5
7	8074000	1875	1364	2678	151	1875	1364	2678	151	1879	1364	2678	151	100	100	100	151	26	8	92	151	1879	1364	2678	151	13500	13500	13500	151	0.0000	no	no	1607	58.0	1607	53.5
7	8075000	1887	1364	2678	151	1887	1364	2678	151	1904	1364	2678	151	100	100	100	151	22	8	92	151	1904	1364	2678	151	13500	13500	13500	151	0.0000	no	no	2303	85.1	2303	83.6
7	8076000	1937	1380	3598	151	1937	1380	3598	151	1937	1380	3598	151	100	100	100	151	22	8	92	151	1937	1380	3598	151	13500	13500	13500	151	0.0000	no	no	2303	85.1	2303	83.6
7	8077000	2015	1380	3598	151	2015	1380	3598	151	2015	1380	3598	151	100	100	100	151	22	8	92	151	2015	1380	3598	151	13500	13500	13500	151	0.0000	no	no	2303	85.1	2303	83.6
7	8078000	1733	1180	2598	151	1733	1180	2598	151	1733	1180	2598	151	100	100	100	151	22	8	92	151	1733	1180	2598	151	13500	13500	13500	151	0.0000	no	no	1660	61.8	1660	57.5
7	8079000	1644	1164	1904	151	1644	1164	1904	151	1649	1164	1904	151	100	100	100	151	22	8	92	151	1649	1164	1904	151	13500	13500	13500	151	0.0000	no	no	1660	61.8	1660	57.5
7	8080000	1617	1164	1904	151	1617	1164	1904	151	1627	1164	1904	151	100	100	100	151	22	8	92	151	1627	1164	1904	151	13500	13500	13500	151	0.0000	no	no	1660	61.8	1660	57.5
7	8081000	1602	1168	1973	151	1602	1168	1973	151	1620	1168	1973	151	100	100	100	151	22	8	92	151	1620	1168	1973	151	13500	13500	13500	151	0.0000	no	no	1741	67.0	1741	63.1
7	8082000	1559	1164	1904	151	1559	1164	1904	151	1585	1164	1904	151	100	100	100	151	22	8	92	151	1585	1164	1904	151	13500	13500	13500	151	0.0000	no	no	2205	83.3	2205	81.7
7	8083000	1560	1164	1904	151	1565	1164	1904	151	1566	1164	1904	151	100	100	100	151	22	8	92	151	1572	1164	1904	151	13500	13500	13500	151	0.0000	no	no	2205	83.3	2205	81.7
7	8084000	1559	1164	1904	151	1559	1164	1904	151	1563	1164	1904	151	100	100	100	151	22	8	92	151	1563	1164	1904	151	13500	13500	13500	151	0.0000	no	no	2205	83.3	2205	81.7
7	8085000	1619	1180	2598	151	1619	1180	2598	151	1621	1180	2598	151	100	100	100	151	22	8	92	151	1621	1180	2598	151	13500	13500	13500	151	0.0000	no	no	1286	32.2	1286	26.2
7	8086000	1612	1168	1973	151	1612	1168	1973	151	1614	1168	1973	151	100	100	100	151	22	8	92	151	1614	1168	1973	151	13500	13500	13500	151	0.0000	no	no	1286	32.2	1286	26.2
7	8087000	1606	1180	2598	151	1606	1180	2598	151	1612	1180	2598	151	100	100	100	151	25	8	92	151	1612	1180	2598	151	13500	13500	13500	151	0.0000	no	no	1286	32.2	1286	26.2
7	8088000	1559	1180	2598	151	1559	1180	2598	151	1563	1180	2598	151	100	100	100	151	17	8	92	151	1563	1180	2598	151	13500	13500	13500	151	0.0000	no	no	1523	51.8	1523	46.9
7	8089000	1509	1164	1904	151	1521	1164	1904	151	1519	1164	1904	151	100	100	100	151	17	8	92	151	1530	1164	1904	151	13500	13500	13500	151	0.0000	no	no	1523	51.8	1523	46.9
7	8090000	1482	1164	1904	151	1487	1164	1904	151	1487	1164	1904	151	100	100	100	151	17	8	92	151	1487	1164	1904	151	13500	13500	13500	151	0.0000	no	no	1523	51.8	1523	46.9
7	8091000	1432	1164	1904	151	1436	1164	1904	151	1436	1164	1904	151	100	100	100	151	17	8	92	151	1436	1164	1904	151	13500	13500	13500	151	0.0000	no	no	1523	51.8	1523	46.9
7	8092000	1446	1164	1904	151	1446	1164	1904	151	1446	1164	1904	151	100	100	100	151	17	8	92	151	1446	1164	1904	151	13500	13500	13500	151	0.0000	no	no	1462	47.1	1462	41.8
7	8093000	1477	1164	1904	151	1477	1164	1904	151	1477	1164	1904	151	100	100	100	151	17	8	92	151	1477	1164	1904	151	13500	13500	13500	151	0.0000	no	no	1462	47.1	1462	41.8
7	8094000	1506	1168	1973	151	1506	1168	1973	151	1506	1168	1973	151	100	100	100	151	17	8	92	151	1506	1168	1973	151	13500	13500	13500	151	0.0000	no	no	1462	47.1	1462	41.8
7	8095000	1597	1180	2598	151	1597	1180	2598	151	1597	1180	2598	151	100	100	100	151	17	8	92	151	1597	1180	2598	151	13500	13500	13500	151	0.0000	no	no	1722	66.0	1722	62.0
7	8096000	1575	1180	2598	151	1575	1180	2598	151	1575	1180	2598	151	100	100	100	151	17	8	92	151	1575	1180	2598	151	13500	13500	13500	151	0.0000	no	no	1722	66.0	1722	62.0
7	8097000	1564	1180	2598	151	1564	1180	2598	151	1564	1180	2598	151	100	100	100	151	17	8	92	151	1564	1180	2598	151	13500	13500	13500	151	0.0000	no	no	1722	66.0	1722	62.0
7	8098000	1616	1180	2598	151	1616	1180	2598	151	1616	1180	2598	151	100	100	100	151	17	8	92	151	1616	1180	2598	151	13500	13500	13500	151	0.0000	no	no	1722	66.0	1722	62.0
7	8099000	1548	1164	1904	151	1548	1164	1904	151	1548	1164	1904	151	100	100	100	151	17	8	92	151	1548	1164	1904	151	13500	13500	13500	151	0.0000	no	no	1722	66.0	1722	62.0
7	8100000	1659	1180	2598	151	1659	1180	2598	151	1659	1180	2598	151	100	100	100	151	17	8	92	151	1659	1180	2598	151	13500	13500	13500	151	0.0000	no	no	1722	66.0	1722	62.0
7	8101000	1704	1322	2888	151	1704	1322	2888	151	1704	1322	2888	151	100	100	100	151	17	8	92	151	1704	1322	2888	151	13500	13500	13500	151	0.0000	no	no	1722	66.0	1722	62.0
7	8102000	1668	1368	2908	151	1668	1368	2908	151	1668	1368	2908	151	100	100	100	151	17	8	92	151	1668	1368	2908	151	13500	13500	13500	151	0.0000	no	no	2075	79.5	2075	77.7
7	8103000	1589	1348	1928	151	1589	1348	1928	151	1589	1348	1928	151	100	100	100	151	17	8	92	151	1589	1348	1928	151	13500	13500	13500	151	0.0000	no	no	2075	79.5	2075	77.7
7	8104000	1596	1348	1928	151	1596	1348	1928	151	1596	1348	1928	151	100	100	100	151	17	8	92	151	1596	1348	1928	151	13500	13500	13500	151	0.0000	no	no	2075	79.5	2075	77.7
7	8105000	1550	1348	1928	151	1550	1348	1928	151	1550	1348	1928	151	100	100	100	151	26	29	334	151	1550	1348	1928	151	13500	13500	13500	151	0.0000	no	no	2075	79.5	2075	77.7
7	8106000	1554	1348	1928	151	1554	1348	1928	151	1554	1348	1928	151	100	100	100	151	26	29	334	151	1554	1348	1928	151	13500	13500	13500	151	0.0000	no	no	2075	79.5	2075	77.7
7	8107000	1583	1348	1928	151	1583	1348	1928	151	1594	1348	1928	151	103	102	123	151	27	29	334	151	1594	1348	1928	151	13500	13500	13500	151	0.0000	no	no	2075	79.5	2075	77.7
7	8108000	1623	1348	1928	151	1627	1348	1928	151	1624	1348	1928	151	103	102	123	151	27	29	334	151	1628	1348	1928	151	13500	13500	13500	151	0.0000	no	no	2075	79.5	2075	77.7
7	8109000	1634	1348	1928	151	1638	1348	1928	151	1634	1348	1928	151	103	102	123	151	38	36	407	151	1638	1348	1928	151	13500	13500	13500	151	0.0000	no	no	3000	93.3	3000	93.0
7	8110000	1667	1364	2678	151	1667	1364	2678	151	1667	1364	2678	151	106	108	192	151	25	29	334	151	1667	1364	2678	151	13500	13500	13500	151	0.0000	no	no	1875	73.2	1875	70.2
7	8111000	1731	1364	2678	151	1731	1364	2678	151	1731	1364	2678	151	107	108	192	151	25	29	334	151	1731	1364	2678	151	13500	13500	13500	151	0.0000	no	no	1310	34.3	1310	28.3
7	8112000	1556	1348	1928	151	1556	1348	1928	151	1560	1348	1928	151	107	108	192	151	13	8	92	151	1560	1348	1928	151	13500	13500	13500	151	0.0000	no	no	1399	41.7	1399	36.2
7	8113000	1532	1348	1928	151	1532	1348	1928	151	1534	1348	1928	151	108	108	192	151	13	8	92	151	1534	1348	1928	151	13500	13500	13500	151	0.0000	no	no	1399	41.7	1399	36.2
7	8114000	1536	1348	1928	151	1536	1348	1928	151	1537	1348	1928	151	108	108	192	151	13	8	92	151	1537	1348	1928	151	13500	13500	13500	151	0.0000	no	no	1582	56.2	1582	51.6
7	8115000	1521	1348	1928	151	1521	1348	1928	151	1523	1348	1928	151	108	108	192	151	13	8	92	151	1523	1348	1928	151	13500	13500	13500	151	0.0000	no	no	1582	56.2	1582	51.6
7	8116000	1550	1348	1928	151	1550	1348	1928	151	1550	1348	1928	151	109	108	192	151	13	8	92	151	1550	1348	1928	151	13500	13500	13500	151	0.0000	no	no	1582	56.2	1582	51.6
7	8117000	1566	1352	1997	151	1566	1352	1997	151	1566	1352	1997	151	109	108	192	151	13	8	92	151	1566	1352	1997	151	13500	13500	13500	151	0.0000	no	no	1582	56.2	1582	51.6
7	8118000	1580	1348	1928	151	1580	1348	1928	151	1580	1348	1928	151	109	108	192	151	13	8	92	151	1580	1348	1928	151	13500	13500	13500	151	0.0000	no	no	1582	56.2	1582	51.6
7	8119000	1590	1348	1928	151	1590	1348	1928	151	1590	1348	1928	151	109	108	192	151	13	8	92	151	1590	1348	1928	151	13500	13500	13500	151	0.0000	no	no	2641	90.4	2641	89.6
7	8120000	1619	1352	1997	151	1619	1352	1997	151	1619	1352	1997	151	109	108	192	151	13	8	92	151	1619	1352	1997	151	13500	13500	13500	151	0.0000	no	no	1828	71.3	1828	67.6
7	8121000	1587	1348	1928	151	1587	1348	1928	151	1598	1348	1928	151	107	108	192	151	13	8	92	151	1598	1348	1928	151	13500	13500	13500	151	0.0000	no	no	1482	48.6	1482	43.5
7	8122000	1561	1348	1928	151	1564	1348	1928	151	1597	1348	1928	151	107	108	192	151	13	8	92	151	1599	1348	1928	151	13500	13500	13500	151	0.0000	no	no	1482	48.6	1482	43.5
7	8123000	1605	1348	1928	151	1605	1348	1928	151	1608	1348	1928	151	125	116	284	151	10	8	92	151	1608	1348	1928	151	13500	13500	13500	151	0.0000	no	no	1482	48.6	1482	43.5
7	8124000	1589	1348	1928	151	1595	1348	1928	151	1589	1348	1928	151	126	116	284	151	10	8	92	151	1595	1348	1928	151	13500	13500	13500	151	0.0000	no	no	1763	68.1	1763	64.2
7	8125000	1628	1352	1997	151	1630	1352	1997	151	1628	1352	1997	151	126	116	284	151	10	8	92	151	1630	1352	1997	151	13500	13500	13500	151	0.0000	no	no	1763	68.1	1763	64.2
7	8126000	1593	1348	1928	151	1601	1348	1928	151	1593	1348	1928	151	119	110	215	151	10	8	92	151	1601	1348	1928	151	13500	13500	13500	151	0.0000	no	no	1763	68.1	1763	64.2
7	8127000	1566	1164	1904	151	1572	1164	1904	151	1566	1164	1904	151	119	110	215	151	9	8	92	151	1572	1164	1904	151	13500	13500	13500	151	0.0000	no	no	1369	39.2	1369	33.5
7	8128000	1591	1164	1904	151	1595	1164	1904	151	1591	1164	1904	151	118	110	215	151	9	8	92	151	1595	1164	1904	151	13500	13500	13500	151	0.0000	no	no	1369	39.2	1369	33.5
7	8129000	1651	1180	2598	151	1651	1180	2598	151	1654	1180	2598	151	117	110	215	151	9	8	92	151	1654	1180	2598	151	13500	13500	13500	151	0.0000	no	no	1369	39.2	1369	33.5
7	8130000	1706	1180	2598	151	1706	1180	2598	151	1722	1180	2598	151	121	116	284	151	9	8	92	151	1722	1180	2598	151	13500	13500	13500	151	0.0000	no	no	1527	52.2	1527	47.3
7	8131000	1694	1180	2598	151	1694	1180	2598	151	1700	1180	2598	151	136	124	376	151	9	8	92	151	1700	1180	2598	151	13500	13500	13500	151	0.0000	no	no	1527	52.2	1527	47.3
7	8132000	1782	1180	2598	151	1782	1180	2598	151	1799	1180	2598	151	134	124	376	151	19	8	92	151	1799	1180	2598	151	13500	13500	13500	151	0.0000	no	no	2744	91.3	2744	90.8
7	8133000	1877	1180	2598	151	1877	1180	2598	151	1897	1180	2598	151	162	132	434	151	21	8	92	151	1897	1180	2598	151	13500	13500	13500	151	0.0000	no	no	887	6.2	1880	70.4
7	8134000	1787	1180	2598	151	1921	1180	2598	151	1791	1180	2598	151	191	156	572	151	21	8	92	151	1926	1180	2598	151	13500	13500	13500	151	0.0000	no	no	1766	68.3	1766	64.4
7	8135000	1887	1180	2598	151	1951	1196	3518	151	1889	1180	2598	151	195	156	572	151	18	8	92	151	1954	1196	3518	151	13500	13500	13500	151	0.0000	no	no	1111	19.0	1111	13.6
7	8136000	2007	1196	3518	151	2019	1196	3518	151	2013	1196	3518	151	195	156	572	151	21	8	92	151	2019	1196	3518	151	13500	13500	13500	151	0.0000	no	no	1111	19.0	1111	13.6
7	8137000	1963	1184	2828	151	1981	1184	2828	151	1982	1184	2828	151	310	210	1614	151	21	8	92	151	1994	1184	2828	151	13500	13500	13500	151	0.0000	no	no	1111	19.0	1111	13.6
7	8138000	2041	1184	2828	151	2067	1196	3518	151	2095	1184	2828	151	320	210	1614	151	18	8	92	151	2115	1196	3518	151	13500	13500	13500	151	0.0000	no	no	1111	19.0	1111	13.6
7	8139000	2083	1318	2658	151	2092	1318	2658	151	2109	1318	2658	151	309	203	1468	151	21	8	92	151	2112	1318	2658	151	13500	13500	13500	151	0.0000	no	no	1111	19.0	1111	13.6
7	8140000	2330	1334	3578	151	2330	1334	3578	151	2391	1334	3578	151	340	203	1468	151	21	8	92	151	2391	1334	3578	151	13500	13500	13500	151	0.0000	no	no	1111	19.0	1111	13.6
7	8141000	2432	1472	3638	151	2432	1472	3638	151	2468	1472	3638	151	400	210	1614	151	21	8	92	151	2468	1472	3638	151	13500	13500	13500	151	0.0000	no	no	1111	19.0	1111	13.6
7	8142000	2666	1703	3739	151	2666	1703	3739	151	2689	1772	3759	151	360	197	1330	151	9	8	92	151	2689	1772	3759	151	13500	13500	13500	151	0.0000	no	no	1111	19.0	1111	13.6
7	8143000	3218	2161	3839	151	3218	2161	3839	151	3218	2161	3839	151	319	156	572	151	9	8	92	151	3218	2161	3839	151	13500	13500	13500	151	0.0000	no	no	1513	51.1	1513	46.1
7	8144000	3285	2161	3839	151	3285	2161	3839	151	3285	2161	3839	151	315	156	572	151	8	8	92	151	3285	2161	3839	151	13500	13500	13500	151	0.0000	no	no	1639	60.5	1639	56.1
7	8145000	3523	3080	3920	151	3523	3080	3920	151	3523	3080	3920	151	388	248	576	151	12	8	92	151	3523	3080	3920	151	13500	13500	13500	151	0.0000	no	no	3372	95.1	3372	94.9
7	8146000	3223	2161	3839	151	3223	2161	3839	151	3223	2161	3839	151	493	352	698	151	12	8	92	151	3223	2161	3839	151	13500	13500	13500	151	0.0000	no	no	1866	72.8	1866	69.9
7	8147000	2896	1772	3759	151	2896	1772	3759	151	2896	1772	3759	151	775	402	1959	151	12	8	92	151	2896	1772	3759	151	13500	13500	13500	151	0.0000	no	no	1814	70.7	1814	67.0
7	8148000	2574	1772	3759	151	2574	1772	3759	151	2574	1772	3759	151	1059	402	1959	151	12	8	92	151	2574	1772	3759	151	13500	13500	13500	151	0.0000	no	no	1814	70.7	1814	67.0
7	8149000	2464	1754	3069	151	2464	1754	3069	151	2464	1754	3069	151	1523	402	1959	151	12	8	92	151	2464	1754	3069	151	13500	13500	13500	151	0.0000	no	no	1814	70.7	1814	67.0
7	8150000	2779	1772	3759	151	2779	1772	3759	151	2779	1772	3759	151	782	220	1911	151	10	8	92	151	2779	1772	3759	151	13500	13500	13500	151	0.0000	no	no	1478	48.3	1478	43.2
7	8151000	3226	1772	3759	151	3226	1772	3759	151	3226	1772	3759	151	208	140	480	151	10	8	92	151	3226	1772	3759	151	13500	13500	13500	151	0.0000	no	no	1478	48.3	1478	43.2
7	8152000	3409	1979	3819	151	3409	1979	3819	151	3409	1979	3819	151	203	140	480	151	10	8	92	151	3409	1979	3819	151	13500	13500	13500	151	0.0000	no	no	1494	49.6	1494	44.6
7	8153000	2621	1703	3739	151	2621	1703	3739	151	2621	1703	3739	151	203	140	480	151	8	8	92	151	2621	1703	3739	151	13500	13500	13500	151	0.0000	no	no	3664	96.1	3664	95.9
7	8154000	2110	1564	3678	151	2112	1564	3678	151	2112	1564	3678	151	210	140	480	151	8	8	92	151	2112	1564	3678	151	13500	13500	13500	151	0.0000	no	no	4158	97.4	4158	97.3
7	8155000	1925	1364	2678	151	1926	1364	2678	151	1926	1364	2678	151	260	156	572	151	8	8	92	151	1926	1364	2678	151	13500	13500	13500	151	0.0000	no	no	1713	65.6	1713	61.5
7	8156000	1893	1348	1928	151	1904	1352	1997	151	1904	1352	1997	151	284	156	572	151	8	8	92	151	1904	1352	1997	151	13500	13500	13500	151	0.0000	no	no	1713	65.6	1713	61.5
7	8157000	1901	1348	1928	151	1907	1348	1928	151	1907	1348	1928	151	520	210	1614	151	6	8	92	151	1907	1348	1928	151	13500	13500	13500	151	0.0000	no	no	2753	91.4	2753	90.9
7	8158000	1948	1364	2678	151	2008	1380	3598	151	1990	1368	2908	151	1562	228	2622	151	6	8	92	151	2008	1380	3598	151	13500	13500	13500	151	0.0000	no	no	1686	63.3	1686	59.1
7	8159000	1958	1364	2678	151	2087	1564	3678	151	2086	1380	3598	151	1727	672	3185	151	6	8	92	151	2126	1564	3678	151	13500	13500	13500	151	0.0000	no	no	1749	67.4	1749	63.5
7	8160000	1972	1364	2678	151	2021	1748	2839	151	1982	1364	2678	151	723	302	1630	151	6	8	92	151	2028	1748	2839	151	13500	13500	13500	151	0.0000	no	no	1992	77.2	1992	74.5
7	8161000	1936	1364	2678	151	2019	1748	2839	151	2004	1548	2759	151	514	184	1031	151	6	8	92	151	2019	1748	2839	151	13500	13500	13500	151	0.0000	no	no	1445	45.7	1445	40.4
7	8162000	2043	1748	2839	151	2043	1748	2839	151	2043	1748	2839	151	1471	220	1911	151	6	8	92	151	2043	1748	2839	151	13500	13500	13500	151	0.0000	no	no	1632	59.6	1632	55.2
7	8163000	1973	1748	2839	151	1975	1748	2839	151	1975	1748	2839	151	912	210	1614	151	6	8	92	151	1975	1748	2839	151	13500	13500	13500	151	0.0000	no	no	1632	59.6	1632	55.2
7	8164000	1997	1748	2839	151	1999	1748	2839	151	1999	1748	2839	151	724	210	1614	151	6	8	92	151	1999	1748	2839	151	13500	13500	13500	151	0.0000	no	no	1382	40.3	1382	34.6
7	8165000	2028	1748	2839	151	2028	1748	2839	151	2030	1748	2839	151	451	210	1614	151	6	8	92	151	2030	1748	2839	151	13500	13500	13500	151	0.0000	no	no	1382	40.3	1382	34.6
7	8166000	2069	1772	3759	151	2069	1772	3759	151	2071	1772	3759	151	268	156	572	151	6	8	92	151	2071	1772	3759	151	13500	13500	13500	151	0.0000	no	no	1382	40.3	1382	34.6
7	8167000	2080	1772	3759	151	2080	1772	3759	151	2084	1772	3759	151	263	170	709	151	6	8	92	151	2084	1772	3759	151	13500	13500	13500	151	0.0000	no	no	2009	77.7	2009	75.1
7	8168000	2111	1772	3759	151	2111	1772	3759	151	2111	1772	3759	151	213	124	376	151	6	8	92	151	2111	1772	3759	151	13500	13500	13500	151	0.0000	no	no	2009	77.7	2009	75.1
7	8169000	2231	1564	3678	151	2231	1564	3678	151	2231	1564	3678	151	213	124	376	151	6	8	92	151	2231	1564	3678	151	13500	13500	13500	151	0.0000	no	no	1563	54.8	1563	50.1
7	8170000	2023	1548	2759	151	2023	1548	2759	151	2025	1548	2759	151	207	124	376	151	6	8	92	151	2025	1548	2759	151	13500	13500	13500	151	0.0000	no	no	1563	54.8	1563	50.1
7	8171000	1992	1548	2759	151	1992	1548	2759	151	1993	1548	2759	151	210	124	376	151	6	8	92	151	1993	1548	2759	151	13500	13500	13500	151	0.0000	no	no	1563	54.8	1563	50.1
7	8172000	1911	1532	1952	151	1913	1532	1952	151	1985	1536	2069	151	220	124	376	151	6	8	92	151	1987	1536	2069	151	13500	13500	13500	151	0.0000	no	no	1394	41.3	1394	35.8
7	8173000	1961	1536	2069	151	1982	1548	2759	151	1976	1674	2129	151	225	132	434	151	6	8	92	151	1997	1686	2819	151	13500	13500	13500	151	0.0000	no	no	1394	41.3	1394	35.8
7	8174000	2041	1748	2839	151	2076	1748	2839	151	2041	1748	2839	151	226	132	434	151	6	8	92	151	2076	1748	2839	151	13500	13500	13500	151	0.0000	no	no	1394	41.3	1394	35.8
7	8175000	2129	1748	2839	151	2170	1748	2839	151	2129	1748	2839	151	226	132	434	151	6	8	92	151	2170	1748	2839	151	13500	13500	13500	151	0.0000	no	no	1108	18.8	2290	83.3
7	8176000	2173	2080	2920	151	2186	2080	2920	151	2173	2080	2920	151	222	132	434	151	6	8	92	151	2186	2080	2920	151	13500	13500	13500	151	0.0000	no	no	1154	22.4	1154	16.3
7	8177000	2135	1548	2759	151	2135	1548	2759	151	2135	1548	2759	151	217	132	434	151	6	8	92	151	2135	1548	2759	151	13500	13500	13500	151	0.0000	no	no	945	8.8	1384	34.9
7	8178000	2098	1686	2819	151	2098	1686	2819	151	2098	1686	2819	151	219	132	434	151	6	8	92	151	2098	1686	2819	151	13500	13500	13500	151	0.0000	no	no	2131	81.7	2131	80.0
7	8179000	2132	2080	2920	151	2132	2080	2920	151	2132	2080	2920	151	212	132	434	151	6	8	92	151	2132	2080	2920	151	13500	13500	13500	151	0.0000	no	no	1635	59.8	1635	55.5
7	8180000	2341	2161	3839	151	2341	2161	3839	151	2341	2161	3839	151	220	132	434	151	6	8	92	151	2341	2161	3839	151	13500	13500	13500	151	0.0000	no	no	2022	78.1	2022	75.5
7	8181000	2264	2161	3839	151	2264	2161	3839	151	2264	2161	3839	151	269	132	434	151	6	8	92	151	2264	2161	3839	151	13500	13500	13500	151	0.0000	no	no	2022	78.1	2022	75.5
7	8182000	2258	2161	3839	151	2258	2161	3839	151	2258	2161	3839	151	230	132	434	151	6	8	92	151	2258	2161	3839	151	13500	13500	13500	151	0.0000	no	no	1569	55.2	1569	50.5
7	8183000	2453	2161	3839	151	2453	2161	3839	151	2453	2161	3839	151	230	132	434	151	6	8	92	151	2453	2161	3839	151	13500	13500	13500	151	0.0000	no	no	1941	75.5	1941	72.8
7	8184000	2965	2161	3839	151	2965	2161	3839	151	2965	2161	3839	151	242	140	480	151	6	8	92	151	2965	2161	3839	151	13500	13500	13500	151	0.0000	no	no	1418	43.3	1418	37.9
7	8185000	3325	2161	3839	151	3325	2161	3839	151	3325	2161	3839	151	242	140	480	151	4	8	92	151	3325	2161	3839	151	13500	13500	13500	151	0.0000	no	no	1418	43.3	1418	37.9
7	8186000	3444	2161	3839	151	3444	2161	3839	151	3444	2161	3839	151	239	140	480	151	4	8	92	151	3444	2161	3839	151	13500	13500	13500	151	0.0000	no	no	1418	43.3	1418	37.9
7	8187000	3629	2161	3839	151	3642	2161	3839	151	3642	2161	3839	151	175	116	284	151	4	8	92	151	3642	2161	3839	151	13500	13500	13500	151	0.0000	no	no	674	0.5	1147	15.8
7	8188000	3728	3080	3920	151	3728	3080	3920	151	3728	3080	3920	151	175	116	284	151	4	8	92	151	3728	3080	3920	151	13500	13500	13500	151	0.0000	no	no	674	0.5	1147	15.8
7	8189000	3707	3080	3920	151	3707	3080	3920	151	3707	3080	3920	151	175	116	284	151	4	8	92	151	3707	3080	3920	151	13500	13500	13500	151	0.0000	no	no	1688	63.4	1688	59.3
7	8190000	3720	2161	3839	151	3720	2161	3839	151	3720	2161	3839	151	175	116	284	151	4	8	92	151	3720	2161	3839	151	13500	13500	13500	151	0.0000	no	no	2386	87.3	2386	85.8
7	8191000	3947	3080	3920	151	3947	3080	3920	151	3947	3080	3920	151	175	116	284	151	4	8	92	151	3947	3080	3920	151	13500	13500	13500	151	0.0000	no	no	2616	90.1	2616	89.4
7	8192000	3974	3770	3980	151	3974	3770	3980	151	3974	3770	3980	151	189	117	296	151	4	8	92	151	3974	3770	3980	151	13500	13500	13500	151	0.0000	no	no	1485	48.8	1485	43.7
7	8193000	4000	4000	4000	151	4000	4000	4000	151	4000	4000	4000	151	190	117	296	151	4	8	92	151	4000	4000	4000	151	13500	13500	13500	151	0.0000	no	no	1393	41.2	1393	35.7
7	8194000	4000	4000	4000	151	4000	4000	4000	151	4000	4000	4000	151	193	120	330	151	4	8	92	151	4000	4000	4000	151	13500	13500	13500	151	0.0000	no	no	1994	77.3	1994	74.6
7	8195000	4000	4000	4000	151	4000	4000	4000	151	4000	4000	4000	151	246	170	709	151	0	0	0	151	4000	4000	4000	151	13500	13500	13500	151	0.0000	no	no	1523	51.9	1523	47.0
7	8196000	3993	4000	4000	151	3993	4000	4000	151	3993	4000	4000	151	604	210	1614	151	0	0	0	151	3993	4000	4000	151	13500	13500	13500	151	0.0000	no	no	1523	51.9	1523	47.0
7	8197000	3885	2161	3839	151	3921	3080	3920	151	3940	3080	3920	151	1727	228	2622	151	0	0	0	151	3940	3080	3920	151	13500	13500	13500	151	0.0000	no	no	1744	67.2	1744	63.3
7	8198000	3967	3770	3980	151	3967	3770	3980	151	3967	3770	3980	151	200	126	400	151	0	0	0	151	3967	3770	3980	151	13500	13500	13500	151	0.0000	no	no	2133	81.8	2133	80.1
7	8199000	3921	3080	3920	151	3921	3080	3920	151	3921	3080	3920	151	201	126	400	151	0	0	0	151	3921	3080	3920	151	13500	13500	13500	151	0.0000	no	no	2837	92.1	2837	91.7
7	8200000	3642	2161	3839	151	3642	2161	3839	151	3642	2161	3839	151	201	126	400	151	0	0	0	151	3642	2161	3839	151	13500	13500	13500	151	0.0000	no	no	1010	13.0	1010	8.2
7	8201000	3265	2161	3839	151	3265	2161	3839	151	3265	2161	3839	151	199	126	400	151	0	0	0	151	3265	2161	3839	151	13500	13500	13500	151	0.0000	no	no	1010	13.0	1010	8.2
7	8202000	3117	2161	3839	151	3124	2161	3839	151	3124	2161	3839	151	182	124	376	151	0	0	0	151	3124	2161	3839	151	13500	13500	13500	151	0.0000	no	no	1433	44.7	1433	39.3
7	8203000	3150	2161	3839	151	3150	2161	3839	151	3150	2161	3839	151	183	124	376	151	0	0	0	151	3150	2161	3839	151	13500	13500	13500	151	0.0000	no	no	2047	78.8	2047	76.9
7	8204000	3536	2161	3839	151	3536	2161	3839	151	3536	2161	3839	151	181	124	376	151	0	0	0	151	3536	2161	3839	151	13500	13500	13500	151	0.0000	no	no	2047	78.8	2047	76.9
7	8205000	3762	2161	3839	151	3762	2161	3839	151	3762	2161	3839	151	177	124	376	151	0	0	0	151	3762	2161	3839	151	13500	13500	13500	151	0.0000	no	no	1885	73.6	1885	70.6
7	8206000	3656	2161	3839	151	3656	2161	3839	151	3656	2161	3839	151	177	124	376	151	0	0	0	151	3656	2161	3839	151	13500	13500	13500	151	0.0000	no	no	1160	22.7	1383	34.7
7	8207000	3468	2161	3839	151	3497	2161	3839	151	3497	2161	3839	151	177	124	376	151	0	0	0	151	3497	2161	3839	151	13500	13500	13500	151	0.0000	no	no	1160	22.7	1383	34.7
7	8208000	3208	2161	3839	151	3215	2161	3839	151	3215	2161	3839	151	171	124	376	151	0	0	0	151	3215	2161	3839	151	13500	13500	13500	151	0.0000	no	no	1160	22.7	1383	34.7
7	8209000	2928	2161	3839	151	2936	2161	3839	151	2936	2161	3839	151	176	124	376	151	0	0	0	151	2936	2161	3839	151	13500	13500	13500	151	0.0000	no	no	1160	22.7	1383	34.7
7	8210000	2408	1380	3598	151	2550	1772	3759	151	2550	1772	3759	151	176	124	376	151	0	0	0	151	2550	1772	3759	151	13500	13500	13500	151	0.0000	no	no	1160	22.7	1383	34.7
7	8211000	2359	1364	2678	151	2417	1748	2839	151	2417	1748	2839	151	177	124	376	151	0	0	0	151	2417	1748	2839	151	13500	13500	13500	151	0.0000	no	no	1806	70.3	1806	66.6
7	8212000	2397	1772	3759	151	2400	1772	3759	151	2400	1772	3759	151	177	124	376	151	0	0	0	151	2400	1772	3759	151	13500	13500	13500	151	0.0000	no	no	1491	49.4	1491	44.3
7	8213000	2486	1772	3759	151	2486	1772	3759	151	2486	1772	3759	151	177	124	376	151	0	0	0	151	2486	1772	3759	151	13500	13500	13500	151	0.0000	no	no	2438	88.0	2438	86.6
7	8214000	2508	1772	3759	151	2508	1772	3759	151	2508	1772	3759	151	175	124	376	151	0	0	0	151	2508	1772	3759	151	13500	13500	13500	151	0.0000	no	no	2438	88.0	2438	86.6
7	8215000	2340	1334	3578	151	2358	1334	3578	151	2489	1772	3759	151	169	124	376	151	0	0	0	151	2489	1772	3759	151	13500	13500	13500	151	0.0000	no	no	1363	38.7	1363	32.9
7	8216000	1791	1180	2598	151	1802	1180	2598	151	2006	1180	2598	151	168	124	376	151	0	0	0	151	2017	1180	2598	151	13500	13500	13500	151	0.0000	no	no	1537	52.9	1537	48.0
7	8217000	1462	984	1948	151	1558	1180	2598	151	1930	996	2518	151	158	120	330	151	0	0	0	151	1977	1180	2598	151	13500	13500	13500	151	0.0000	no	no	978	11.2	978	6.8
7	8218000	1053	764	1436	151	1374	1164	1904	151	1597	996	2518	151	152	120	330	151	0	0	0	151	1750	1180	2598	151	13500	13500	13500	151	0.0000	no	no	1912	74.5	1912	71.7
7	8219000	960	748	1252	151	1402	984	1948	151	1134	796	1855	151	150	120	330	151	0	0	0	151	1489	1180	2598	151	13500	13500	13500	151	0.0636	no	no	869	4.9	1323	29.4
7	8220000	992	752	1298	151	1423	996	2518	151	1075	796	1855	151	150	120	330	151	0	0	0	151	1449	996	2518	151	13500	13500	13500	151	0.0636	no	no	924	7.7	1303	27.7
7	8221000	1011	748	1252	151	1174	964	1636	151	1069	780	1620	151	150	120	330	151	0	0	0	151	1203	968	1682	151	13500	13500	13500	151	0.0949	no	no	2909	92.6	2909	92.2
7	8222000	1021	752	1298	151	1145	964	1636	151	1089	780	1620	151	161	120	330	151	0	0	0	151	1180	964	1636	151	13500	13500	13500	151	0.0949	no	no	900	6.7	900	3.8
7	8223000	1091	780	1620	151	1175	964	1636	151	1140	780	1620	151	146	110	215	151	0	0	0	151	1201	964	1636	151	13500	13500	13500	151	0.0949	no	no	900	6.7	900	3.8
7	8224000	1139	780	1620	151	1196	964	1636	151	1201	784	1666	151	146	110	215	151	0	0	0	151	1235	968	1682	151	13500	13500	13500	151	0.0889	no	no	1328	35.7	1908	71.5
7	8225000	1309	813	2437	151	1347	996	2518	151	1348	950	2498	151	163	124	376	151	0	0	0	151	1371	996	2518	151	13500	13500	13500	151	0.0000	no	no	1328	35.7	1908	71.5
7	8226000	1378	813	2437	151	1422	996	2518	151	1425	813	2437	151	161	124	376	151	0	0	0	151	1444	996	2518	151	13500	13500	13500	151	0.0115	no	no	2014	77.8	2014	75.2
7	8227000	1055	525	1777	151	1192	800	1924	151	1230	796	1855	151	138	108	192	151	0	0	0	151	1277	984	1948	151	13500	13500	13500	151	0.0636	no	no	2257	84.3	2257	82.7
7	8228000	928	490	1759	151	1079	656	1831	151	1223	796	1855	151	138	108	192	151	0	0	0	151	1251	980	1879	151	13500	13500	13500	151	0.0636	no	no	1050	15.3	1050	10.1
7	8229000	988	479	1753	151	1122	796	1855	151	1234	796	1855	151	138	108	192	151	0	0	0	151	1257	980	1879	151	13500	13500	13500	151	0.0636	no	no	778	2.1	994	7.4
7	8230000	1048	648	1604	151	1135	780	1620	151	1236	934	1873	151	135	108	192	151	0	0	0	151	1264	980	1879	151	13500	13500	13500	151	0.0266	no	no	778	2.1	994	7.4
7	8231000	1111	784	1666	151	1145	784	1666	151	1266	980	1879	151	135	108	192	151	0	0	0	151	1281	980	1879	151	13500	13500	13500	151	0.0115	no	no	2004	77.6	2004	74.9
7	8232000	1091	796	1855	151	1111	796	1855	151	1282	980	1879	151	134	108	192	151	0	0	0	151	1293	980	1879	151	13500	13500	13500	151	0.0115	no	no	2004	77.6	2004	74.9
7	8233000	1204	796	1855	151	1213	934	1873	151	1403	980	1879	151	134	108	192	151	0	0	0	151	1406	980	1879	151	13500	13500	13500	151	0.0115	no	no	2063	79.2	2063	77.4
7	8234000	1548	1000	2748	151	1579	1000	2748	151	1595	1000	2748	151	134	108	192	151	0	0	0	151	1595	1000	2748	151	13500	13500	13500	151	0.0000	no	no	1440	45.3	1440	39.9
7	8235000	1519	996	2518	151	1571	996	2518	151	1571	996	2518	151	134	108	192	151	0	0	0	151	1571	996	2518	151	13500	13500	13500	151	0.0000	no	no	1440	45.3	1440	39.9
7	8236000	1479	980	1879	151	1503	980	1879	151	1503	980	1879	151	140	108	192	151	0	0	0	151	1503	980	1879	151	13500	13500	13500	151	0.0115	no	no	1440	45.3	1440	39.9
7	8237000	1472	980	1879	151	1496	980	1879	151	1502	980	1879	151	140	108	192	151	0	0	0	151	1502	980	1879	151	13500	13500	13500	151	0.0115	no	no	1440	45.3	1440	39.9
7	8238000	1509	984	1948	151	1525	984	1948	151	1525	984	1948	151	140	116	284	151	0	0	0	151	1525	984	1948	151	13500	13500	13500	151	0.0000	no	no	1440	45.3	1440	39.9
7	8239000	1551	980	1879	151	1562	984	1948	151	1562	984	1948	151	145	116	284	151	0	0	0	151	1562	984	1948	151	13500	13500	13500	151	0.0000	no	no	1440	45.3	1440	39.9
7	8240000	1620	1134	2578	151	1623	1134	2578	151	1620	1134	2578	151	145	116	284	151	0	0	0	151	1623	1134	2578	151	13500	13500	13500	151	0.0000	no	no	1440	45.3	1440	39.9
7	8241000	1761	1134	2578	151	1761	1134	2578	151	1761	1134	2578	151	145	116	284	151	0	0	0	151	1761	1134	2578	151	13500	13500	13500	151	0.0000	no	no	943	8.7	3179	94.0
7	8242000	2597	1196	3518	151	2597	1196	3518	151	2597	1196	3518	151	145	116	284	151	0	0	0	151	2597	1196	3518	151	13500	13500	13500	151	0.0000	no	no	943	8.7	3179	94.0
7	8243000	4467	3161	11973	151	4467	3161	11973	151	4467	3161	11973	151	147	116	284	151	0	0	0	151	4467	3161	11973	151	13500	13500	13500	151	0.0000	no	no	2653	90.5	2653	89.8
7	8244000	3242	1564	3678	151	3242	1564	3678	151	3242	1564	3678	151	147	116	284	151	0	0	0	151	3242	1564	3678	151	13500	13500	13500	151	0.0000	no	no	909	7.0	2620	89.4
7	8245000	2097	1196	3518	151	2170	1196	3518	151	2097	1196	3518	151	145	116	284	151	0	0	0	151	2170	1196	3518	151	13500	13500	13500	151	0.0000	no	no	2088	79.8	2088	78.0
7	8246000	2095	1380	3598	151	2257	1564	3678	151	2095	1380	3598	151	141	116	284	151	0	0	0	151	2257	1564	3678	151	13500	13500	13500	151	0.0000	no	no	1980	76.8	1980	74.2
7	8247000	1928	1364	2678	151	2190	1564	3678	151	1928	1364	2678	151	135	116	284	151	0	0	0	151	2190	1564	3678	151	13500	13500	13500	151	0.0000	no	no	1609	58.1	1609	53.6
7	8248000	1895	1364	2678	151	2078	1548	2759	151	1895	1364	2678	151	134	116	284	151	0	0	0	151	2078	1548	2759	151	13500	13500	13500	151	0.0000	no	no	1609	58.1	1609	53.6
7	8249000	1881	1364	2678	151	2043	1548	2759	151	1883	1364	2678	151	127	110	215	151	0	0	0	151	2043	1548	2759	151	13500	13500	13500	151	0.0000	no	no	1609	58.1	1609	53.6
7	8250000	1983	1364	2678	151	2083	1548	2759	151	2024	1364	2678	151	127	110	215	151	0	0	0	151	2083	1548	2759	151	13500	13500	13500	151	0.0000	no	no	1523	51.8	1523	46.9
7	8251000	2000	1364	2678	151	2099	1364	2678	151	2092	1364	2678	151	126	110	215	151	0	0	0	151	2105	1364	2678	151	13500	13500	13500	151	0.0000	no	no	1523	51.8	1523	46.9
7	8252000	1917	1364	2678	151	2132	1380	3598	151	2155	1380	3598	151	126	110	215	151	0	0	0	151	2158	1380	3598	151	13500	13500	13500	151	0.0000	no	no	517	0.0	1931	72.4
7	8253000	1905	1364	2678	151	2134	1502	2739	151	2217	1552	2989	151	126	110	215	151	0	0	0	151	2217	1552	2989	151	13500	13500	13500	151	0.0000	no	no	1024	13.8	1024	8.9
7	8254000	2009	1380	3598	151	2060	1380	3598	151	2644	1772	3759	151	126	110	215	151	0	0	0	151	2644	1772	3759	151	13500	13500	13500	151	0.0000	no	no	1024	13.8	1024	8.9
7	8255000	2838	1772	3759	151	2838	1772	3759	151	2844	1772	3759	151	136	116	284	151	0	0	0	151	2844	1772	3759	151	13500	13500	13500	151	0.0000	no	no	1872	73.1	1872	70.1
7	8256000	2825	1772	3759	151	2825	1772	3759	151	2880	2161	3839	151	136	116	284	151	0	0	0	151	2880	2161	3839	151	13500	13500	13500	151	0.0000	no	no	1377	39.8	1377	34.1
7	8257000	2171	1380	3598	151	2171	1380	3598	151	2270	1564	3678	151	137	116	284	151	0	0	0	151	2270	1564	3678	151	13500	13500	13500	151	0.0000	no	no	888	6.2	888	3.5
7	8258000	2066	1502	2739	151	2066	1502	2739	151	2109	1506	2969	151	151	124	376	151	0	0	0	151	2109	1506	2969	151	13500	13500	13500	151	0.0000	no	no	888	6.2	888	3.5
7	8259000	2070	1518	3658	151	2070	1518	3658	151	2089	1518	3658	151	155	124	376	151	0	0	0	151	2089	1518	3658	151	13500	13500	13500	151	0.0000	no	no	1781	69.0	1781	65.1
7	8260000	2013	1364	2678	151	2013	1364	2678	151	2016	1364	2678	151	171	124	376	151	0	0	0	151	2016	1364	2678	151	13500	13500	13500	151	0.0000	no	no	1637	60.3	1637	56.0
7	8261000	2435	1380	3598	151	2435	1380	3598	151	2436	1380	3598	151	171	124	376	151	0	0	0	151	2436	1380	3598	151	13500	13500	13500	151	0.0000	no	no	1008	12.9	1008	8.1
7	8262000	3107	1564	3678	151	3109	1564	3678	151	3111	1564	3678	151	175	124	376	151	0	0	0	151	3113	1564	3678	151	13500	13500	13500	151	0.0000	no	no	1921	74.9	1921	72.0
7	8263000	4358	4764	12736	151	4358	4764	12736	151	4358	4764	12736	151	256	168	682	151	0	0	0	151	4358	4764	12736	151	13500	13500	13500	151	0.0000	no	no	2591	89.8	2591	89.1
7	8264000	4099	3770	3980	151	4099	3770	3980	151	4099	3770	3980	151	302	168	682	151	0	0	0	151	4099	3770	3980	151	13500	13500	13500	151	0.0000	no	no	2591	89.8	2591	89.1
7	8265000	3993	4000	4000	151	3993	4000	4000	151	3993	4000	4000	151	319	168	682	151	0	0	0	151	3993	4000	4000	151	13500	13500	13500	151	0.0000	no	no	2345	86.7	2345	85.2
7	8266000	3987	4000	4000	151	3987	4000	4000	151	3987	4000	4000	151	321	168	682	151	0	0	0	151	3987	4000	4000	151	13500	13500	13500	151	0.0000	no	no	2421	87.8	2421	86.4
7	8267000	3762	2161	3839	151	3762	2161	3839	151	3762	2161	3839	151	346	168	682	151	3	0	0	151	3762	2161	3839	151	13500	13500	13500	151	0.0000	no	no	2421	87.8	2421	86.4
7	8268000	3642	2161	3839	151	3642	2161	3839	151	3642	2161	3839	151	326	168	682	151	5	0	0	151	3642	2161	3839	151	13500	13500	13500	151	0.0000	no	no	2113	81.3	2113	79.6
7	8269000	3629	2161	3839	151	3629	2161	3839	151	3629	2161	3839	151	327	168	682	151	5	0	0	151	3629	2161	3839	151	13500	13500	13500	151	0.0000	no	no	2113	81.3	2113	79.6
7	8270000	3450	2161	3839	151	3450	2161	3839	151	3450	2161	3839	151	325	168	682	151	8	8	92	151	3450	2161	3839	151	13500	13500	13500	151	0.0000	no	no	2113	81.3	2113	79.6
7	8271000	3490	2161	3839	151	3490	2161	3839	151	3490	2161	3839	151	337	176	847	151	8	8	92	151	3490	2161	3839	151	13500	13500	13500	151	0.0000	no	no	1555	54.2	1555	49.4
7	8272000	3295	1979	3819	151	3295	1979	3819	151	3295	1979	3819	151	329	176	847	151	8	8	92	151	3295	1979	3819	151	13500	13500	13500	151	0.0000	no	no	1277	31.5	1277	25.4
7	8273000	2603	1380	3598	151	2603	1380	3598	151	2603	1380	3598	151	282	84	831	151	8	8	92	151	2603	1380	3598	151	13500	13500	13500	151	0.0000	no	no	1063	16.0	1063	10.8
7	8274000	2146	1380	3598	151	2146	1380	3598	151	2146	1380	3598	151	257	84	831	151	8	8	92	151	2146	1380	3598	151	13500	13500	13500	151	0.0000	no	no	1063	16.0	1063	10.8
7	8275000	1977	1380	3598	151	1977	1380	3598	151	1977	1380	3598	151	237	76	674	151	7	8	92	151	1977	1380	3598	151	13500	13500	13500	151	0.0000	no	no	1947	75.8	1947	73.0
7	8276000	1640	1352	1997	151	1687	1364	2678	151	1687	1364	2678	151	208	64	568	151	7	8	92	151	1687	1364	2678	151	13500	13500	13500	151	0.0000	no	no	1947	75.8	1947	73.0
7	8277000	1605	1348	1928	151	1648	1364	2678	151	1648	1364	2678	151	205	64	568	151	7	8	92	151	1648	1364	2678	151	13500	13500	13500	151	0.0000	no	no	2259	84.4	2259	82.8
7	8278000	1556	1352	1997	151	1615	1364	2678	151	1615	1364	2678	151	205	64	568	151	7	8	92	151	1615	1364	2678	151	13500	13500	13500	151	0.0000	no	no	2259	84.4	2259	82.8
7	8279000	1507	1348	1928	151	1538	1348	1928	151	1538	1348	1928	151	198	64	568	151	7	8	92	151	1538	1348	1928	151	13500	13500	13500	151	0.0000	no	no	1702	64.9	1702	60.8
7	8280000	1495	1348	1928	151	1534	1348	1928	151	1532	1348	1928	151	190	156	572	151	7	8	92	151	1534	1348	1928	151	13500	13500	13500	151	0.0000	no	no	1702	64.9	1702	60.8
7	8281000	1504	1348	1928	151	1531	1348	1928	151	1528	1348	1928	151	152	134	446	151	7	8	92	151	1531	1348	1928	151	13500	13500	13500	151	0.0000	no	no	1702	64.9	1702	60.8
7	8282000	1613	1364	2678	151	1656	1364	2678	151	1651	1364	2678	151	152	132	434	151	7	8	92	151	1656	1364	2678	151	13500	13500	13500	151	0.0000	no	no	1702	64.9	1702	60.8
7	8283000	1537	1364	2678	151	1555	1364	2678	151	1545	1364	2678	151	137	132	434	151	7	8	92	151	1555	1364	2678	151	13500	13500	13500	151	0.0000	no	no	2822	92.0	2822	91.6
7	8284000	1577	1364	2678	151	1591	1364	2678	151	1585	1364	2678	151	139	132	434	151	7	8	92	151	1591	1364	2678	151	13500	13500	13500	151	0.0000	no	no	2822	92.0	2822	91.6
7	8285000	1554	1364	2678	151	1570	1364	2678	151	1568	1364	2678	151	126	93	282	151	7	8	92	151	1570	1364	2678	151	13500	13500	13500	151	0.0000	no	no	2822	92.0	2822	91.6
7	8286000	1447	1348	1928	151	1455	1348	1928	151	1454	1348	1928	151	113	18	207	151	7	8	92	151	1455	1348	1928	151	13500	13500	13500	151	0.0000	no	no	2822	92.0	2822	91.6
7	8287000	1466	1348	1928	151	1466	1348	1928	151	1466	1348	1928	151	112	18	207	151	7	8	92	151	1466	1348	1928	151	13500	13500	13500	151	0.0000	no	no	2822	92.0	2822	91.6
7	8288000	1477	1348	1928	151	1480	1348	1928	151	1477	1348	1928	151	112	18	207	151	7	8	92	151	1480	1348	1928	151	13500	13500	13500	151	0.0000	no	no	2125	81.6	2125	79.9
7	8289000	1517	1364	2678	151	1522	1364	2678	151	1519	1364	2678	151	115	24	276	151	7	8	92	151	1522	1364	2678	151	13500	13500	13500	151	0.0000	no	no	714	1.0	1014	8.4
7	8290000	1405	1148	1652	151	1415	1148	1652	151	1415	1148	1652	151	124	25	287	151	7	8	92	151	1417	1148	1652	151	13500	13500	13500	151	0.0115	no	no	714	1.0	1014	8.4
7	8291000	1383	1148	1652	151	1386	1148	1652	151	1390	1148	1652	151	128	25	287	151	7	8	92	151	1390	1148	1652	151	13500	13500	13500	151	0.0115	no	no	714	1.0	1014	8.4
7	8292000	1401	1148	1652	151	1403	1148	1652	151	1402	1148	1652	151	126	24	276	151	7	8	92	151	1403	1148	1652	151	13500	13500	13500	151	0.0115	no	no	714	1.0	1014	8.4
7	8293000	1369	1148	1652	151	1374	1148	1652	151	1372	1148	1652	151	123	24	276	151	7	8	92	151	1377	1148	1652	151	13500	13500	13500	151	0.0115	no	no	714	1.0	1014	8.4
7	8294000	1353	1148	1652	151	1357	1148	1652	151	1372	1148	1652	151	134	24	276	151	7	8	92	151	1375	1148	1652	151	13500	13500	13500	151	0.0115	no	no	1425	44.0	1425	38.6
7	8295000	1364	1148	1652	151	1364	1148	1652	151	1385	1148	1652	151	123	24	276	151	7	8	92	151	1385	1148	1652	151	13500	13500	13500	151	0.0115	no	no	1425	44.0	1425	38.6
7	8296000	1379	1164	1904	151	1379	1164	1904	151	1402	1164	1904	151	123	24	276	151	7	8	92	151	1402	1164	1904	151	13500	13500	13500	151	0.0000	no	no	1425	44.0	1425	38.6
7	8297000	1357	1152	1698	151	1357	1152	1698	151	1377	1152	1698	151	123	24	276	151	7	8	92	151	1377	1152	1698	151	13500	13500	13500	151	0.0000	no	no	1425	44.0	1425	38.6
7	8298000	1382	1164	1904	151	1382	1164	1904	151	1417	1164	1904	151	138	24	276	151	7	8	92	151	1417	1164	1904	151	13500	13500	13500	151	0.0000	no	no	2448	88.1	2448	86.8
7	8299000	1379	1164	1904	151	1379	1164	1904	151	1385	1164	1904	151	113	24	276	151	7	8	92	151	1385	1164	1904	151	13500	13500	13500	151	0.0000	no	no	2448	88.1	2448	86.8
7	8300000	1369	1152	1698	151	1369	1152	1698	151	1393	1152	1698	151	113	24	276	151	7	8	92	151	1393	1152	1698	151	13500	13500	13500	151	0.0000	no	no	4296	97.7	4296	97.6
7	8301000	1364	1148	1652	151	1364	1148	1652	151	1374	1148	1652	151	113	24	276	151	7	8	92	151	1374	1148	1652	151	13500	13500	13500	151	0.0115	no	no	4296	97.7	4296	97.6
7	8302000	1430	1164	1904	151	1430	1164	1904	151	1434	1164	1904	151	119	116	284	151	7	8	92	151	1434	1164	1904	151	13500	13500	13500	151	0.0000	no	no	4296	97.7	4296	97.6
7	8303000	1443	1164	1904	151	1443	1164	1904	151	1443	1164	1904	151	118	116	284	151	7	8	92	151	1443	1164	1904	151	13500	13500	13500	151	0.0000	no	no	4296	97.7	4296	97.6
7	8304000	1411	1164	1904	151	1411	1164	1904	151	1411	1164	1904	151	159	150	538	151	7	8	92	151	1411	1164	1904	151	13500	13500	13500	151	0.0000	no	no	1588	56.6	1588	52.0
7	8305000	1455	1164	1904	151	1455	1164	1904	151	1455	1164	1904	151	153	150	538	151	7	8	92	151	1455	1164	1904	151	13500	13500	13500	151	0.0000	no	no	1588	56.6	1588	52.0
7	8306000	1494	1164	1904	151	1495	1164	1904	151	1495	1164	1904	151	137	117	295	151	7	8	92	151	1495	1164	1904	151	13500	13500	13500	151	0.0000	no	no	2517	89.1	2517	88.3
7	8307000	1564	1164	1904	151	1564	1164	1904	151	1564	1164	1904	151	119	116	284	151	7	8	92	151	1564	1164	1904	151	13500	13500	13500	151	0.0000	no	no	1492	49.5	1492	44.4
7	8308000	1787	1364	2678	151	1787	1364	2678	151	1787	1364	2678	151	117	110	215	151	7	8	92	151	1787	1364	2678	151	13500	13500	13500	151	0.0000	no	no	1930	75.2	1930	72.4
7	8309000	1805	1364	2678	151	1808	1364	2678	151	1808	1364	2678	151	110	108	192	151	7	8	92	151	1808	1364	2678	151	13500	13500	13500	151	0.0000	no	no	2562	89.6	2562	88.8
7	8310000	1839	1364	2678	151	1840	1364	2678	151	1840	1364	2678	151	110	108	192	151	7	8	92	151	1840	1364	2678	151	13500	13500	13500	151	0.0000	no	no	2562	89.6	2562	88.8
7	8311000	1830	1364	2678	151	1830	1364	2678	151	1838	1364	2678	151	114	108	192	151	7	8	92	151	1838	1364	2678	151	13500	13500	13500	151	0.0000	no	no	2562	89.6	2562	88.8
7	8312000	1892	1364	2678	151	1892	1364	2678	151	1956	1380	3598	151	114	108	192	151	7	8	92	151	1956	1380	3598	151	13500	13500	13500	151	0.0000	no	no	1164	23.0	1164	16.9
7	8313000	1883	1364	2678	151	1883	1364	2678	151	1903	1364	2678	151	114	108	192	151	7	8	92	151	1903	1364	2678	151	13500	13500	13500	151	0.0000	no	no	1229	27.7	1229	21.4
7	8314000	1864	1364	2678	151	1864	1364	2678	151	1864	1364	2678	151	114	108	192	151	7	8	92	151	1864	1364	2678	151	13500	13500	13500	151	0.0000	no	no	1229	27.7	1229	21.4
7	8315000	1893	1548	2759	151	1893	1548	2759	151	1893	1548	2759	151	120	108	192	151	7	8	92	151	1893	1548	2759	151	13500	13500	13500	151	0.0000	no	no	3476	95.5	3476	95.3
7	8316000	1826	1364	2678	151	1882	1548	2759	151	1880	1548	2759	151	120	108	192	151	7	8	92	151	1882	1548	2759	151	13500	13500	13500	151	0.0000	no	no	1882	73.4	1882	70.5
7	8317000	1709	1348	1928	151	1781	1348	1928	151	1779	1348	1928	151	118	108	192	151	7	8	92	151	1781	1348	1928	151	13500	13500	13500	151	0.0000	no	no	1882	73.4	1882	70.5
7	8318000	1715	1348	1928	151	1793	1348	1928	151	1791	1348	1928	151	111	108	192	151	7	8	92	151	1793	1348	1928	151	13500	13500	13500	151	0.0000	no	no	1882	73.4	1882	70.5
7	8319000	1743	1364	2678	151	1828	1364	2678	151	1825	1364	2678	151	125	108	192	151	7	8	92	151	1828	1364	2678	151	13500	13500	13500	151	0.0000	no	no	2088	79.8	2088	78.0
7	8320000	1817	1364	2678	151	1915	1364	2678	151	1912	1364	2678	151	134	114	261	151	7	8	92	151	1918	1364	2678	151	13500	13500	13500	151	0.0000	no	no	990	11.9	990	7.3
7	8321000	1779	1180	2598	151	1870	1364	2678	151	1854	1364	2678	151	136	114	261	151	7	8	92	151	1870	1364	2678	151	13500	13500	13500	151	0.0000	no	no	990	11.9	990	7.3
7	8322000	1723	1180	2598	151	1923	1364	2678	151	1917	1364	2678	151	140	128	411	151	7	8	92	151	1923	1364	2678	151	13500	13500	13500	151	0.0000	no	no	990	11.9	990	7.3
7	8323000	1519	1164	1904	151	2319	1564	3678	151	2319	1564	3678	151	125	118	307	151	7	8	92	151	2319	1564	3678	151	13500	13500	13500	151	0.0000	no	no	1606	57.9	1606	53.4
7	8324000	1423	1118	1898	151	2385	1564	3678	151	2385	1564	3678	151	124	118	307	151	7	8	92	151	2385	1564	3678	151	13500	13500	13500	151	0.0000	no	no	941	8.6	1460	41.6
7	8325000	1467	996	2518	151	2344	1564	3678	151	2346	1564	3678	151	123	118	307	151	7	8	92	151	2346	1564	3678	151	13500	13500	13500	151	0.0000	no	no	807	2.8	1248	23.0
7	8326000	1450	984	1948	151	2248	1564	3678	151	2148	1196	3518	151	119	112	238	151	7	8	92	151	2248	1564	3678	151	13500	13500	13500	151	0.0000	no	no	2909	92.6	2909	92.3
7	8327000	1402	980	1879	151	2225	1564	3678	151	1685	1180	2598	151	110	108	192	151	7	8	92	151	2225	1564	3678	151	13500	13500	13500	151	0.0000	no	no	1666	62.1	1666	57.9
7	8328000	1998	996	2518	151	2167	1548	2759	151	2021	1180	2598	151	110	108	192	151	7	8	92	151	2171	1548	2759	151	13500	13500	13500	151	0.0000	no	no	666	0.5	926	4.6
7	8329000	2141	1548	2759	151	2162	1548	2759	151	2145	1548	2759	151	109	108	192	151	7	8	92	151	2166	1548	2759	151	13500	13500	13500	151	0.0000	no	no	914	7.3	914	4.2
7	8330000	2025	1138	2808	151	2115	1552	2989	151	2054	1184	2828	151	109	108	192	151	7	8	92	151	2123	1552	2989	151	13500	13500	13500	151	0.0000	no	no	1016	13.4	1016	8.5
7	8331000	1611	996	2518	151	1955	1548	2759	151	1711	996	2518	151	109	108	192	151	7	8	92	151	1972	1548	2759	151	13500	13500	13500	151	0.0000	no	no	984	11.6	984	7.0
7	8332000	1354	980	1879	151	1930	1548	2759	151	1605	980	1879	151	107	108	192	151	7	8	92	151	1965	1548	2759	151	13500	13500	13500	151	0.0115	no	no	1297	33.1	1297	27.1
7	8333000	1417	980	1879	151	1921	1548	2759	151	1724	1180	2598	151	107	108	192	151	9	8	92	151	1946	1548	2759	151	13500	13500	13500	151	0.0000	no	no	1297	33.1	1297	27.1
7	8334000	1463	980	1879	151	1926	1502	2739	151	1851	1364	2678	151	106	108	192	151	9	8	92	151	1944	1548	2759	151	13500	13500	13500	151	0.0000	no	no	1297	33.1	1297	27.1
7	8335000	1508	980	1879	151	1968	1368	2908	151	1964	1368	2908	151	104	100	100	151	9	8	92	151	1968	1368	2908	151	13500	13500	13500	151	0.0000	no	no	2396	87.4	2396	86.0
7	8336000	1513	980	1879	151	1994	1518	3658	151	1989	1518	3658	151	104	100	100	151	5	8	92	151	1997	1564	3678	151	13500	13500	13500	151	0.0000	no	no	2396	87.4	2396	86.0
7	8337000	1742	996	2518	151	1944	1548	2759	151	1927	1364	2678	151	100	100	100	151	5	8	92	151	1946	1548	2759	151	13500	13500	13500	151	0.0000	no	no	1077	16.8	1600	52.9
7	8338000	1887	1364	2678	151	2000	1548	2759	151	1998	1548	2759	151	100	100	100	151	5	8	92	151	2000	1548	2759	151	13500	13500	13500	151	0.0000	no	no	1077	16.8	1600	52.9
7	8339000	1981	1380	3598	151	2095	1564	3678	151	2095	1564	3678	151	100	100	100	151	5	8	92	151	2095	1564	3678	151	13500	13500	13500	151	0.0000	no	no	1077	16.8	1600	52.9
7	8340000	2021	1380	3598	151	2069	1564	3678	151	2066	1380	3598	151	100	100	100	151	4	2	23	151	2069	1564	3678	151	13500	13500	13500	151	0.0000	no	no	1077	16.8	1600	52.9
7	8341000	2042	1380	3598	151	2074	1564	3678	151	2074	1564	3678	151	100	100	100	151	4	2	23	151	2074	1564	3678	151	13500	13500	13500	151	0.0000	no	no	1344	37.0	1344	31.1
7	8342000	2079	1380	3598	151	2086	1380	3598	151	2086	1380	3598	151	100	100	100	151	5	8	92	151	2086	1380	3598	151	13500	13500	13500	151	0.0000	no	no	1344	37.0	1344	31.1
7	8343000	2116	1518	3658	151	2119	1518	3658	151	2119	1518	3658	151	100	100	100	151	5	8	92	151	2119	1518	3658	151	13500	13500	13500	151	0.0000	no	no	1344	37.0	1344	31.1
7	8344000	2138	1564	3678	151	2138	1564	3678	151	2138	1564	3678	151	100	100	100	151	7	8	92	151	2138	1564	3678	151	13500	13500	13500	151	0.0000	no	no	1344	37.0	1344	31.1
7	8345000	2031	1380	3598	151	2031	1380	3598	151	2031	1380	3598	151	100	100	100	151	7	8	92	151	2031	1380	3598	151	13500	13500	13500	151	0.0000	no	no	1344	37.0	1344	31.1
7	8346000	1933	1364	2678	151	1964	1364	2678	151	1964	1364	2678	151	100	100	100	151	7	8	92	151	1964	1364	2678	151	13500	13500	13500	151	0.0000	no	no	1261	30.3	1261	24.1
7	8347000	1905	1364	2678	151	1929	1364	2678	151	1912	1364	2678	151	100	100	100	151	5	8	92	151	1931	1364	2678	151	13500	13500	13500	151	0.0000	no	no	1909	74.4	1909	71.6
7	8348000	1881	1364	2678	151	1968	1364	2678	151	1893	1364	2678	151	100	100	100	151	5	8	92	151	1972	1364	2678	151	13500	13500	13500	151	0.0000	no	no	1909	74.4	1909	71.6
7	8349000	1838	1134	2578	151	1960	1180	2598	151	1846	1134	2578	151	100	100	100	151	5	8	92	151	1963	1180	2598	151	13500	13500	13500	151	0.0000	no	no	1909	74.4	1909	71.6
7	8350000	1766	1180	2598	151	1881	1184	2828	151	1799	1318	2658	151	100	100	100	151	5	8	92	151	1911	1334	3578	151	13500	13500	13500	151	0.0000	no	no	1909	74.4	1909	71.6
7	8351000	1823	1184	2828	151	1926	1196	3518	151	1852	1334	3578	151	100	100	100	151	7	8	92	151	1956	1334	3578	151	13500	13500	13500	151	0.0000	no	no	1909	74.4	1909	71.6
7	8352000	1891	1322	2888	151	1932	1380	3598	151	1924	1380	3598	151	100	100	100	151	6	8	92	151	1941	1380	3598	151	13500	13500	13500	151	0.0000	no	no	1909	74.4	1909	71.6
7	8353000	1864	1322	2888	151	1864	1322	2888	151	1888	1368	2908	151	97	8	92	151	5	8	92	151	1888	1368	2908	151	13500	13500	13500	151	0.0000	no	no	1909	74.4	1909	71.6
7	8354000	1964	1380	3598	151	1964	1380	3598	151	1978	1380	3598	151	97	8	92	151	3	2	23	151	1978	1380	3598	151	13500	13500	13500	151	0.0000	no	no	1909	74.4	1909	71.6
7	8355000	1899	1318	2658	151	1899	1318	2658	151	1910	1364	2678	151	97	8	92	151	3	2	23	151	1910	1364	2678	151	13500	13500	13500	151	0.0000	no	no	1909	74.4	1909	71.6
7	8356000	1867	1180	2598	151	1867	1180	2598	151	1879	1180	2598	151	97	8	92	151	3	2	23	151	1879	1180	2598	151	13500	13500	13500	151	0.0000	no	no	1909	74.4	1909	71.6
7	8357000	1948	1180	2598	151	1948	1180	2598	151	1960	1364	2678	151	107	24	276	151	3	2	23	151	1960	1364	2678	151	13500	13500	13500	151	0.0000	no	no	3286	94.8	3286	94.5
7	8358000	1940	1180	2598	151	1953	1180	2598	151	1956	1180	2598	151	107	24	276	151	3	2	23	151	1968	1318	2658	151	13500	13500	13500	151	0.0000	no	no	3286	94.8	3286	94.5
7	8359000	2085	1334	3578	151	2097	1380	3598	151	2089	1334	3578	151	107	24	276	151	3	2	23	151	2102	1380	3598	151	13500	13500	13500	151	0.0000	no	no	3286	94.8	3286	94.5
7	8360000	2215	1334	3578	151	2233	1380	3598	151	2215	1334	3578	151	97	8	92	151	3	2	23	151	2233	1380	3598	151	13500	13500	13500	151	0.0000	no	no	2937	92.8	2937	92.4
7	8361000	2249	1196	3518	151	2275	1380	3598	151	2253	1196	3518	151	93	8	92	151	3	2	23	151	2279	1380	3598	151	13500	13500	13500	151	0.0000	no	no	2521	89.1	2521	88.3
7	8362000	2316	1196	3518	151	2370	1380	3598	151	2320	1196	3518	151	93	8	92	151	3	2	23	151	2374	1380	3598	151	13500	13500	13500	151	0.0000	no	no	2521	89.1	2521	88.3
7	8363000	2485	1979	3819	151	2581	2161	3839	151	2487	2161	3839	151	93	8	92	151	3	2	23	151	2583	2161	3839	151	13500	13500	13500	151	0.0000	no	no	1427	44.2	1427	38.8
7	8364000	2429	2161	3839	151	2466	2161	3839	151	2429	2161	3839	151	93	8	92	151	3	2	23	151	2466	2161	3839	151	13500	13500	13500	151	0.0000	no	no	2024	78.1	2024	75.5
7	8365000	2556	2161	3839	151	2563	2161	3839	151	2556	2161	3839	151	93	8	92	151	3	2	23	151	2563	2161	3839	151	13500	13500	13500	151	0.0000	no	no	2024	78.1	2024	75.5
7	8366000	2629	2161	3839	151	2649	2161	3839	151	2629	2161	3839	151	89	8	92	151	3	2	23	151	2649	2161	3839	151	13500	13500	13500	151	0.0000	no	no	2666	90.6	2666	89.9
7	8367000	2490	2161	3839	151	2536	2161	3839	151	2490	2161	3839	151	89	8	92	151	3	2	23	151	2536	2161	3839	151	13500	13500	13500	151	0.0000	no	no	1735	66.7	1735	62.7
7	8368000	2422	2161	3839	151	2497	2161	3839	151	2422	2161	3839	151	89	8	92	151	3	2	23	151	2497	2161	3839	151	13500	13500	13500	151	0.0000	no	no	1899	74.1	1899	71.1
7	8369000	2222	1748	2839	151	2272	2080	2920	151	2222	1748	2839	151	89	8	92	151	3	2	23	151	2272	2080	2920	151	13500	13500	13500	151	0.0000	no	no	1200	25.5	1200	19.3
7	8370000	2163	1748	2839	151	2263	2080	2920	151	2163	1748	2839	151	89	8	92	151	3	2	23	151	2263	2080	2920	151	13500	13500	13500	151	0.0000	no	no	1200	25.5	1200	19.3
7	8371000	2207	1564	3678	151	2313	1979	3819	151	2211	1703	3739	151	89	8	92	151	7	8	92	151	2313	1979	3819	151	13500	13500	13500	151	0.0000	no	no	1200	25.5	1200	19.3
7	8372000	2256	1196	3518	151	2514	1979	3819	151	2275	1196	3518	151	87	8	92	151	7	8	92	151	2516	2161	3839	151	13500	13500	13500	151	0.0000	no	no	1200	25.5	1200	19.3
7	8373000	2103	1196	3518	151	2864	2161	3839	151	2136	1196	3518	151	87	8	92	151	7	8	92	151	2874	2161	3839	151	13500	13500	13500	151	0.0000	no	no	1916	74.7	1916	71.9
7	8374000	1772	1196	3518	151	3801	2161	3839	151	1885	1196	3518	151	84	8	92	151	7	8	92	151	3803	2161	3839	151	13500	13500	13500	151	0.0000	no	no	1280	31.8	1280	25.7
7	8375000	1474	1180	2598	151	4053	3080	3920	151	2171	1196	3518	151	84	8	92	151	7	8	92	151	4053	3080	3920	151	13500	13500	13500	151	0.0000	no	no	1933	75.3	1933	72.5
7	8376000	1324	1164	1904	151	3921	3080	3920	151	2675	1564	3678	151	84	8	92	151	7	10	115	151	3921	3080	3920	151	13500	13500	13500	151	0.0000	no	no	3076	93.8	3076	93.4
7	8377000	1314	1164	1904	151	3649	2161	3839	151	2517	1380	3598	151	84	8	92	151	7	10	115	151	3649	2161	3839	151	13500	13500	13500	151	0.0000	no	no	1046	15.1	1046	9.9
7	8378000	1320	1164	1904	151	3523	2161	3839	151	2421	1380	3598	151	84	8	92	151	7	10	115	151	3536	2161	3839	151	13500	13500	13500	151	0.0000	no	no	1046	15.1	1046	9.9
7	8379000	1305	1164	1904	151	3062	1703	3739	151	2872	1564	3678	151	84	8	92	151	7	10	115	151	3062	1703	3739	151	13500	13500	13500	151	0.0000	no	no	1046	15.1	1046	9.9
7	8380000	2023	1196	3518	151	2907	1703	3739	151	2843	1564	3678	151	84	8	92	151	7	10	115	151	2913	1772	3759	151	13500	13500	13500	151	0.0000	no	no	1046	15.1	1046	9.9
7	8381000	1513	996	2518	151	3106	1772	3759	151	3106	1772	3759	151	84	8	92	151	7	10	115	151	3106	1772	3759	151	13500	13500	13500	151	0.0000	no	no	1955	76.0	1955	73.2
7	8382000	2142	1196	3518	151	2318	1380	3598	151	2301	1380	3598	151	84	8	92	151	7	10	115	151	2318	1380	3598	151	13500	13500	13500	151	0.0000	no	no	1301	33.6	1301	27.6
7	8383000	1975	1196	3518	151	1991	1380	3598	151	1993	1380	3598	151	84	8	92	151	7	10	115	151	1993	1380	3598	151	13500	13500	13500	151	0.0000	no	no	1467	47.4	1467	42.2
7	8384000	1699	1180	2598	151	1780	1180	2598	151	1768	1180	2598	151	84	8	92	151	7	10	115	151	1783	1180	2598	151	13500	13500	13500	151	0.0000	no	no	1467	47.4	1467	42.2
7	8385000	1661	1164	1904	151	1710	1164	1904	151	1697	1164	1904	151	84	8	92	151	7	10	115	151	1713	1164	1904	151	13500	13500	13500	151	0.0000	no	no	1210	26.2	1210	19.9
7	8386000	1722	1180	2598	151	1753	1180	2598	151	1753	1180	2598	151	86	8	92	151	7	10	115	151	1754	1180	2598	151	13500	13500	13500	151	0.0000	no	no	1210	26.2	1210	19.9
7	8387000	1777	1180	2598	151	1794	1180	2598	151	1783	1180	2598	151	86	8	92	151	7	10	115	151	1800	1180	2598	151	13500	13500	13500	151	0.0000	no	no	877	5.3	1708	61.2
7	8388000	1861	1318	2658	151	1864	1318	2658	151	1861	1318	2658	151	86	8	92	151	7	10	115	151	1864	1318	2658	151	13500	13500	13500	151	0.0000	no	no	877	5.3	1708	61.2
7	8389000	1927	1322	2888	151	1927	1322	2888	151	1927	1322	2888	151	86	8	92	151	7	10	115	151	1927	1322	2888	151	13500	13500	13500	151	0.0000	no	no	1893	73.9	1893	70.9
7	8390000	1833	1364	2678	151	1836	1364	2678	151	1833	1364	2678	151	86	8	92	151	19	16	184	151	1836	1364	2678	151	13500	13500	13500	151	0.0000	no	no	1893	73.9	1893	70.9
7	8391000	1919	1364	2678	151	1919	1364	2678	151	1919	1364	2678	151	86	8	92	151	19	16	184	151	1919	1364	2678	151	13500	13500	13500	151	0.0000	no	no	1893	73.9	1893	70.9
7	8392000	2083	1380	3598	151	2096	1380	3598	151	2083	1380	3598	151	87	8	92	151	19	16	184	151	2096	1380	3598	151	13500	13500	13500	151	0.0000	no	no	1709	65.3	1709	61.2
7	8393000	2090	1380	3598	151	2090	1380	3598	151	2090	1380	3598	151	87	8	92	151	19	16	184	151	2090	1380	3598	151	13500	13500	13500	151	0.0000	no	no	1709	65.3	1709	61.2
7	8394000	2035	1380	3598	151	2035	1380	3598	151	2035	1380	3598	151	87	8	92	151	19	16	184	151	2035	1380	3598	151	13500	13500	13500	151	0.0000	no	no	1709	65.3	1709	61.2
7	8395000	1782	1364	2678	151	1782	1364	2678	151	1782	1364	2678	151	87	8	92	151	19	16	184	151	1782	1364	2678	151	13500	13500	13500	151	0.0000	no	no	1644	60.8	1644	56.5
7	8396000	1735	1364	2678	151	1735	1364	2678	151	1735	1364	2678	151	87	8	92	151	19	16	184	151	1735	1364	2678	151	13500	13500	13500	151	0.0000	no	no	1644	60.8	1644	56.5
7	8397000	1681	1348	1928	151	1681	1348	1928	151	1681	1348	1928	151	87	8	92	151	19	16	184	151	1681	1348	1928	151	13500	13500	13500	151	0.0000	no	no	1230	27.8	1230	21.6
7	8398000	1671	1348	1928	151	1671	1348	1928	151	1671	1348	1928	151	87	8	92	151	19	16	184	151	1671	1348	1928	151	13500	13500	13500	151	0.0000	no	no	1230	27.8	1230	21.6
7	8399000	1674	1352	1997	151	1675	1352	1997	151	1675	1352	1997	151	87	8	92	151	19	16	184	151	1675	1352	1997	151	13500	13500	13500	151	0.0000	no	no	1230	27.8	1230	21.6
7	8400000	1603	1164	1904	151	1606	1302	1922	151	1606	1302	1922	151	87	8	92	151	15	16	184	151	1606	1302	1922	151	13500	13500	13500	151	0.0000	no	no	1337	36.4	1337	30.6
7	8401000	1570	1164	1904	151	1580	1302	1922	151	1580	1302	1922	151	87	8	92	151	12	16	184	151	1580	1302	1922	151	13500	13500	13500	151	0.0000	no	no	1337	36.4	1337	30.6
7	8402000	1563	1164	1904	151	1571	1164	1904	151	1571	1164	1904	151	87	8	92	151	10	16	184	151	1571	1164	1904	151	13500	13500	13500	151	0.0000	no	no	753	1.6	1158	16.6
7	8403000	1493	1164	1904	151	1544	1302	1922	151	1544	1302	1922	151	87	8	92	151	10	16	184	151	1544	1302	1922	151	13500	13500	13500	151	0.0000	no	no	753	1.6	1158	16.6
7	8404000	1440	1164	1904	151	1552	1164	1904	151	1552	1164	1904	151	87	8	92	151	10	16	184	151	1552	1164	1904	151	13500	13500	13500	151	0.0000	no	no	1187	24.5	3141	93.8
7	8405000	1528	1164	1904	151	1530	1164	1904	151	1530	1164	1904	151	87	8	92	151	2	0	0	151	1530	1164	1904	151	13500	13500	13500	151	0.0000	no	no	838	3.7	1135	15.1
7	8406000	1507	1164	1904	151	1507	1164	1904	151	1507	1164	1904	151	87	8	92	151	2	0	0	151	1507	1164	1904	151	13500	13500	13500	151	0.0000	no	no	838	3.7	1135	15.1
7	8407000	1508	1164	1904	151	1512	1164	1904	151	1512	1164	1904	151	87	8	92	151	1	0	0	151	1512	1164	1904	151	13500	13500	13500	151	0.0000	no	no	1570	55.3	1570	50.7
7	8408000	1496	1164	1904	151	1534	1168	1973	151	1533	1168	1973	151	87	8	92	151	1	0	0	151	1534	1168	1973	151	13500	13500	13500	151	0.0000	no	no	1570	55.3	1570	50.7
7	8409000	1547	1180	2598	151	1575	1180	2598	151	1570	1180	2598	151	87	8	92	151	1	0	0	151	1575	1180	2598	151	13500	13500	13500	151	0.0000	no	no	1570	55.3	1570	50.7
7	8410000	1711	1180	2598	151	1719	1180	2598	151	1712	1180	2598	151	87	8	92	151	1	0	0	151	1719	1180	2598	151	13500	13500	13500	151	0.0000	no	no	1570	55.3	1570	50.7
7	8411000	2050	1364	2678	151	2051	1364	2678	151	2051	1364	2678	151	87	8	92	151	1	0	0	151	2051	1364	2678	151	13500	13500	13500	151	0.0000	no	no	1570	55.3	1570	50.7
7	8412000	1940	1180	2598	151	1948	1180	2598	151	1948	1180	2598	151	100	100	100	151	1	0	0	151	1948	1180	2598	151	13500	13500	13500	151	0.0000	no	no	1570	55.3	1570	50.7
7	8413000	2468	1564	3678	151	2468	1564	3678	151	2468	1564	3678	151	87	8	92	151	1	0	0	151	2468	1564	3678	151	13500	13500	13500	151	0.0000	no	no	1570	55.3	1570	50.7
7	8414000	2473	1564	3678	151	2473	1564	3678	151	2473	1564	3678	151	87	8	92	151	0	0	0	151	2473	1564	3678	151	13500	13500	13500	151	0.0000	no	no	1570	55.3	1570	50.7
7	8415000	2683	1564	3678	151	2683	1564	3678	151	2683	1564	3678	151	89	8	92	151	1	0	0	151	2683	1564	3678	151	13500	13500	13500	151	0.0000	no	no	1570	55.3	1570	50.7
7	8416000	2165	1334	3578	151	2168	1380	3598	151	2168	1380	3598	151	100	100	100	151	1	0	0	151	2168	1380	3598	151	13500	13500	13500	151	0.0000	no	no	1313	34.5	1313	28.5
7	8417000	1674	1164	1904	151	1681	1164	1904	151	1681	1164	1904	151	89	8	92	151	1	0	0	151	1681	1164	1904	151	13500	13500	13500	151	0.0000	no	no	1313	34.5	1313	28.5
7	8418000	1704	1164	1904	151	1721	1168	1973	151	1721	1168	1973	151	89	8	92	151	1	0	0	151	1721	1168	1973	151	13500	13500	13500	151	0.0000	no	no	1313	34.5	1313	28.5
7	8419000	1728	1164	1904	151	1771	1306	1991	151	1771	1306	1991	151	89	8	92	151	1	0	0	151	1771	1306	1991	151	13500	13500	13500	151	0.0000	no	no	1313	34.5	1313	28.5
7	8420000	1873	1184	2828	151	1904	1184	2828	151	1904	1184	2828	151	89	8	92	151	1	0	0	151	1904	1184	2828	151	13500	13500	13500	151	0.0000	no	no	1313	34.5	1313	28.5
7	8421000	2495	1518	3658	151	2506	1564	3678	151	2506	1564	3678	151	92	8	92	151	1	0	0	151	2506	1564	3678	151	13500	13500	13500	151	0.0000	no	no	1313	34.5	1313	28.5
7	8422000	3517	2161	3839	151	3534	2161	3839	151	3534	2161	3839	151	100	100	100	151	0	0	0	151	3534	2161	3839	151	13500	13500	13500	151	0.0000	no	no	1726	66.2	1726	62.2
7	8423000	3636	3080	3920	151	3755	3080	3920	151	3755	3080	3920	151	92	8	92	151	1	0	0	151	3755	3080	3920	151	13500	13500	13500	151	0.0000	no	no	1726	66.2	1726	62.2
7	8424000	3868	3080	3920	151	3868	3080	3920	151	3868	3080	3920	151	92	8	92	151	1	0	0	151	3868	3080	3920	151	13500	13500	13500	151	0.0000	no	no	3646	96.1	3646	95.9
7	8425000	3887	3080	3920	151	3901	3080	3920	151	3901	3080	3920	151	92	8	92	151	1	0	0	151	3901	3080	3920	151	13500	13500	13500	151	0.0000	no	no	1784	69.1	1784	65.3
7	8426000	4086	3080	3920	151	4086	3080	3920	151	4086	3080	3920	151	92	8	92	151	1	0	0	151	4086	3080	3920	151	13500	13500	13500	151	0.0000	no	no	2533	89.3	2533	88.5
7	8427000	4023	3080	3920	151	4023	3080	3920	151	4023	3080	3920	151	92	8	92	151	1	0	0	151	4023	3080	3920	151	13500	13500	13500	151	0.0000	no	no	1355	38.0	1355	32.2
7	8428000	3815	3080	3920	151	3815	3080	3920	151	3815	3080	3920	151	95	16	184	151	1	0	0	151	3815	3080	3920	151	13500	13500	13500	151	0.0000	no	no	1355	38.0	1355	32.2
7	8429000	3369	2161	3839	151	3369	2161	3839	151	3369	2161	3839	151	95	16	184	151	1	0	0	151	3369	2161	3839	151	13500	13500	13500	151	0.0000	no	no	1355	38.0	1355	32.2
7	8430000	3287	1772	3759	151	3287	1772	3759	151	3287	1772	3759	151	95	16	184	151	1	0	0	151	3287	1772	3759	151	13500	13500	13500	151	0.0000	no	no	2069	79.4	2069	77.5
7	8431000	1591	1196	3518	151	1808	1196	3518	151	1808	1196	3518	151	95	16	184	151	1	0	0	151	1808	1196	3518	151	13500	13500	13500	151	0.0000	no	no	2442	88.1	2442	86.7
7	8432000	1430	1164	1904	151	1595	1164	1904	151	1595	1164	1904	151	95	16	184	151	1	0	0	151	1595	1164	1904	151	13500	13500	13500	151	0.0000	no	no	2442	88.1	2442	86.7
7	8433000	1457	1164	1904	151	1498	1164	1904	151	1498	1164	1904	151	110	116	284	151	0	0	0	151	1498	1164	1904	151	13500	13500	13500	151	0.0000	no	no	2442	88.1	2442	86.7
7	8434000	1380	1164	1904	151	1441	1164	1904	151	1441	1164	1904	151	98	16	184	151	0	0	0	151	1441	1164	1904	151	13500	13500	13500	151	0.0000	no	no	2442	88.1	2442	86.7
7	8435000	1381	1164	1904	151	1381	1164	1904	151	1381	1164	1904	151	110	116	284	151	0	0	0	151	1381	1164	1904	151	13500	13500	13500	151	0.0000	no	no	1537	52.9	1537	48.0
7	8436000	1385	1164	1904	151	1385	1164	1904	151	1385	1164	1904	151	98	16	184	151	0	0	0	151	1385	1164	1904	151	13500	13500	13500	151	0.0000	no	no	1537	52.9	1537	48.0
7	8437000	1352	1164	1904	151	1352	1164	1904	151	1352	1164	1904	151	98	16	184	151	0	0	0	151	1352	1164	1904	151	13500	13500	13500	151	0.0000	no	no	2273	84.6	2273	83.1
7	8438000	1386	1168	1973	151	1386	1168	1973	151	1386	1168	1973	151	98	16	184	151	0	0	0	151	1386	1168	1973	151	13500	13500	13500	151	0.0000	no	no	2273	84.6	2273	83.1
7	8439000	2751	1564	3678	151	2751	1564	3678	151	2751	1564	3678	151	98	16	184	151	0	0	0	151	2751	1564	3678	151	13500	13500	13500	151	0.0000	no	no	2273	84.6	2273	83.1
7	8440000	2725	1772	3759	151	2725	1772	3759	151	2725	1772	3759	151	97	16	184	151	0	0	0	151	2725	1772	3759	151	13500	13500	13500	151	0.0000	no	no	2273	84.6	2273	83.1
7	8441000	2773	1772	3759	151	2773	1772	3759	151	2773	1772	3759	151	100	16	184	151	0	0	0	151	2773	1772	3759	151	13500	13500	13500	151	0.0000	no	no	1491	49.4	1491	44.3
7	8442000	1874	996	2518	151	1874	996	2518	151	1874	996	2518	151	101	100	100	151	0	0	0	151	1874	996	2518	151	13500	13500	13500	151	0.0000	no	no	1491	49.4	1491	44.3
7	8443000	1663	1180	2598	151	1669	1180	2598	151	1669	1180	2598	151	99	16	184	151	0	0	0	151	1669	1180	2598	151	13500	13500	13500	151	0.0000	no	no	1693	63.7	1693	59.6
7	8444000	2279	1380	3598	151	2279	1380	3598	151	2279	1380	3598	151	100	100	100	151	0	0	0	151	2279	1380	3598	151	13500	13500	13500	151	0.0000	no	no	1693	63.7	1693	59.6
7	8445000	2391	1518	3658	151	2391	1518	3658	151	2391	1518	3658	151	100	100	100	151	0	0	0	151	2391	1518	3658	151	13500	13500	13500	151	0.0000	no	no	1854	72.4	1854	69.4
7	8446000	2419	1703	3739	151	2419	1703	3739	151	2419	1703	3739	151	100	100	100	151	0	0	0	151	2419	1703	3739	151	13500	13500	13500	151	0.0000	no	no	1854	72.4	1854	69.4
7	8447000	2413	1748	2839	151	2413	1748	2839	151	2413	1748	2839	151	100	100	100	151	0	0	0	151	2413	1748	2839	151	13500	13500	13500	151	0.0000	no	no	1854	72.4	1854	69.4
7	8448000	2440	1772	3759	151	2440	1772	3759	151	2440	1772	3759	151	100	100	100	151	0	0	0	151	2440	1772	3759	151	13500	13500	13500	151	0.0000	no	no	1854	72.4	1854	69.4
7	8449000	2450	1772	3759	151	2450	1772	3759	151	2450	1772	3759	151	100	100	100	151	0	0	0	151	2450	1772	3759	151	13500	13500	13500	151	0.0000	no	no	2732	91.2	2732	90.7
7	8450000	2474	1772	3759	151	2474	1772	3759	151	2474	1772	3759	151	100	100	100	151	0	0	0	151	2474	1772	3759	151	13500	13500	13500	151	0.0000	no	no	2732	91.2	2732	90.7
7	8451000	2497	1772	3759	151	2497	1772	3759	151	2497	1772	3759	151	100	100	100	151	0	0	0	151	2497	1772	3759	151	13500	13500	13500	151	0.0000	no	no	2732	91.2	2732	90.7
7	8452000	2470	1772	3759	151	2470	1772	3759	151	2470	1772	3759	151	100	100	100	151	0	0	0	151	2470	1772	3759	151	13500	13500	13500	151	0.0000	no	no	2732	91.2	2732	90.7
7	8453000	2351	1364	2678	151	2351	1364	2678	151	2508	1686	2819	151	103	108	192	151	0	0	0	151	2508	1686	2819	151	13500	13500	13500	151	0.0000	no	no	1978	76.8	1978	74.1
7	8454000	2417	1548	2759	151	2417	1548	2759	151	2456	1748	2839	151	103	108	192	151	0	0	0	151	2456	1748	2839	151	13500	13500	13500	151	0.0000	no	no	1777	68.8	1777	64.9
7	8455000	2279	1548	2759	151	2279	1548	2759	151	2300	1748	2839	151	103	108	192	151	0	0	0	151	2300	1748	2839	151	13500	13500	13500	151	0.0000	no	no	1777	68.8	1777	64.9
7	8456000	2365	1754	3069	151	2365	1754	3069	151	2365	1754	3069	151	103	108	192	151	0	0	0	151	2365	1754	3069	151	13500	13500	13500	151	0.0000	no	no	1777	68.8	1777	64.9
7	8457000	2508	1772	3759	151	2508	1772	3759	151	2508	1772	3759	151	99	100	100	151	0	0	0	151	2508	1772	3759	151	13500	13500	13500	151	0.0000	no	no	1887	73.6	1887	70.7
7	8458000	2452	1772	3759	151	2452	1772	3759	151	2452	1772	3759	151	99	100	100	151	0	0	0	151	2452	1772	3759	151	13500	13500	13500	151	0.0000	no	no	1887	73.6	1887	70.7
7	8459000	2150	1552	2989	151	2150	1552	2989	151	2150	1552	2989	151	99	100	100	151	0	0	0	151	2150	1552	2989	151	13500	13500	13500	151	0.0000	no	no	1887	73.6	1887	70.7
7	8460000	2085	1548	2759	151	2085	1548	2759	151	2085	1548	2759	151	117	116	284	151	0	0	0	151	2085	1548	2759	151	13500	13500	13500	151	0.0000	no	no	2101	80.1	2101	78.4
7	8461000	2026	1548	2759	151	2026	1548	2759	151	2026	1548	2759	151	98	100	100	151	1	0	0	151	2026	1548	2759	151	13500	13500	13500	151	0.0000	no	no	2101	80.1	2101	78.4
7	8462000	2052	1548	2759	151	2052	1548	2759	151	2052	1548	2759	151	98	100	100	151	1	0	0	151	2052	1548	2759	151	13500	13500	13500	151	0.0000	no	no	2101	80.1	2101	78.4
7	8463000	2187	1548	2759	151	2187	1548	2759	151	2187	1548	2759	151	98	100	100	151	1	0	0	151	2187	1548	2759	151	13500	13500	13500	151	0.0000	no	no	2101	80.1	2101	78.4
7	8464000	2183	1548	2759	151	2183	1548	2759	151	2183	1548	2759	151	98	100	100	151	1	0	0	151	2183	1548	2759	151	13500	13500	13500	151	0.0000	no	no	2101	80.1	2101	78.4
7	8465000	2229	1548	2759	151	2229	1548	2759	151	2229	1548	2759	151	100	100	100	151	1	0	0	151	2229	1548	2759	151	13500	13500	13500	151	0.0000	no	no	1746	67.3	1746	63.3
7	8466000	2329	1772	3759	151	2329	1772	3759	151	2329	1772	3759	151	100	100	100	151	1	0	0	151	2329	1772	3759	151	13500	13500	13500	151	0.0000	no	no	2015	77.9	2015	75.3
7	8467000	2408	1772	3759	151	2408	1772	3759	151	2408	1772	3759	151	100	100	100	151	1	0	0	151	2408	1772	3759	151	13500	13500	13500	151	0.0000	no	no	2015	77.9	2015	75.3
7	8468000	2957	1772	3759	151	2957	1772	3759	151	2957	1772	3759	151	100	100	100	151	1	0	0	151	2957	1772	3759	151	13500	13500	13500	151	0.0000	no	no	2015	77.9	2015	75.3
7	8469000	3011	2161	3839	151	3011	2161	3839	151	3011	2161	3839	151	101	100	100	151	1	0	0	151	3011	2161	3839	151	13500	13500	13500	151	0.0000	no	no	2015	77.9	2015	75.3
7	8470000	3100	2161	3839	151	3100	2161	3839	151	3100	2161	3839	151	100	100	100	151	1	0	0	151	3100	2161	3839	151	13500	13500	13500	151	0.0000	no	no	2720	91.1	2720	90.6
7	8471000	2915	1772	3759	151	2915	1772	3759	151	2915	1772	3759	151	100	100	100	151	1	0	0	151	2915	1772	3759	151	13500	13500	13500	151	0.0000	no	no	2720	91.1	2720	90.6
7	8472000	2460	1518	3658	151	2473	1518	3658	151	2585	1772	3759	151	100	100	100	151	1	0	0	151	2585	1772	3759	151	13500	13500	13500	151	0.0000	no	no	1498	49.9	1498	44.9
7	8473000	2346	1564	3678	151	2346	1564	3678	151	2346	1564	3678	151	100	100	100	151	6	8	92	151	2346	1564	3678	151	13500	13500	13500	151	0.0000	no	no	1498	49.9	1498	44.9
7	8474000	2158	1184	2828	151	2160	1322	2888	151	2188	1196	3518	151	100	100	100	151	1	0	0	151	2189	1334	3578	151	13500	13500	13500	151	0.0000	no	no	1559	54.5	1559	49.7
7	8475000	2095	1180	2598	151	2097	1318	2658	151	2101	1318	2658	151	100	100	100	151	1	0	0	151	2101	1318	2658	151	13500	13500	13500	151	0.0000	no	no	1339	36.6	1339	30.8
7	8476000	1855	1180	2598	151	1862	1180	2598	151	2031	1368	2908	151	100	100	100	151	1	0	0	151	2031	1368	2908	151	13500	13500	13500	151	0.0000	no	no	1133	21.0	1133	15.0
7	8477000	1336	984	1948	151	1416	984	1948	151	1681	1180	2598	151	100	100	100	151	5	8	92	151	1691	1180	2598	151	13500	13500	13500	151	0.0000	no	no	1133	21.0	1133	15.0
7	8478000	1375	934	1873	151	1414	980	1879	151	1839	1180	2598	151	100	100	100	151	1	0	0	151	1839	1180	2598	151	13500	13500	13500	151	0.0000	no	no	1133	21.0	1133	15.0
7	8479000	1331	980	1879	151	1407	980	1879	151	1862	1180	2598	151	100	100	100	151	5	8	92	151	1864	1180	2598	151	13500	13500	13500	151	0.0000	no	no	1133	21.0	1133	15.0
7	8480000	1359	980	1879	151	1484	980	1879	151	1760	1180	2598	151	100	100	100	151	5	8	92	151	1766	1180	2598	151	13500	13500	13500	151	0.0000	no	no	967	10.6	967	6.2
7	8481000	1278	796	1855	151	1548	996	2518	151	1789	1180	2598	151	100	100	100	151	1	0	0	151	1803	1180	2598	151	13500	13500	13500	151	0.0000	no	no	967	10.6	967	6.2
7	8482000	1142	980	1879	151	1883	1138	2808	151	1951	1184	2828	151	100	100	100	151	5	8	92	151	1956	1184	2828	151	13500	13500	13500	151	0.0000	no	no	967	10.6	967	6.2
7	8483000	1217	980	1879	151	2958	1703	3739	151	2958	1703	3739	151	100	100	100	151	1	0	0	151	2958	1703	3739	151	13500	13500	13500	151	0.0000	no	no	957	10.1	3167	93.9
7	8484000	1410	996	2518	151	2374	1564	3678	151	2374	1564	3678	151	100	100	100	151	1	0	0	151	2374	1564	3678	151	13500	13500	13500	151	0.0000	no	no	808	2.8	1085	11.9
7	8485000	1968	996	2518	151	2163	1564	3678	151	2163	1564	3678	151	100	100	100	151	7	8	92	151	2163	1564	3678	151	13500	13500	13500	151	0.0000	no	no	1354	37.9	1354	32.1
7	8486000	2042	1548	2759	151	2148	1548	2759	151	2148	1548	2759	151	100	100	100	151	1	0	0	151	2148	1548	2759	151	13500	13500	13500	151	0.0000	no	no	1317	34.8	1317	28.9
7	8487000	2015	1548	2759	151	2049	1548	2759	151	2054	1548	2759	151	100	100	100	151	0	0	0	151	2056	1548	2759	151	13500	13500	13500	151	0.0000	no	no	1317	34.8	1317	28.9
7	8488000	2052	1548	2759	151	2075	1686	2819	151	2060	1548	2759	151	106	108	192	151	0	0	0	151	2075	1686	2819	151	13500	13500	13500	151	0.0000	no	no	1369	39.1	1369	33.4
7	8489000	1943	1548	2759	151	2017	1548	2759	151	1943	1548	2759	151	100	100	100	151	7	8	92	151	2017	1548	2759	151	13500	13500	13500	151	0.0000	no	no	1369	39.1	1369	33.4
7	8490000	1969	1502	2739	151	2010	1548	2759	151	2009	1548	2759	151	106	108	192	151	0	0	0	151	2026	1548	2759	151	13500	13500	13500	151	0.0000	no	no	2492	88.7	2492	87.3
7	8491000	1815	980	1879	151	1940	1532	1952	151	1941	1532	1952	151	129	120	330	151	0	0	0	151	1960	1532	1952	151	13500	13500	13500	151	0.0000	no	no	2492	88.7	2492	87.3
7	8492000	1874	1302	1922	151	1976	1532	1952	151	1977	1532	1952	151	153	120	330	151	0	0	0	151	1999	1536	2069	151	13500	13500	13500	151	0.0000	no	no	2561	89.6	2561	88.8
7	8493000	1774	1348	1928	151	1975	1548	2759	151	1789	1348	1928	151	134	120	330	151	7	8	92	151	1977	1548	2759	151	13500	13500	13500	151	0.0000	no	no	2199	83.2	2199	81.6
7	8494000	1944	1486	1946	151	1979	1536	2069	151	2009	1548	2759	151	178	124	376	151	0	0	0	151	2036	1548	2759	151	13500	13500	13500	151	0.0000	no	no	2199	83.2	2199	81.6
7	8495000	1692	1348	1928	151	1692	1348	1928	151	1806	1532	1952	151	215	168	682	151	7	8	92	151	1806	1532	1952	151	13500	13500	13500	151	0.0000	no	no	2199	83.2	2199	81.6
7	8496000	1647	1164	1904	151	1647	1164	1904	151	1777	1532	1952	151	308	200	1399	151	7	8	92	151	1777	1532	1952	151	13500	13500	13500	151	0.0000	no	no	1326	35.5	1326	29.6
7	8497000	1985	1670	1970	151	1996	1670	1970	151	1995	1931	1994	151	1088	210	1614	151	0	0	0	151	2001	1931	1994	151	13500	13500	13500	151	0.0000	no	no	1326	35.5	1326	29.6
7	8498000	1993	1724	1976	151	1999	1724	1976	151	1993	1724	1976	151	1356	210	1614	151	0	0	0	151	1999	1724	1976	151	13500	13500	13500	151	0.0000	no	no	731	1.2	1778	65.0
7	8499000	2011	1730	2150	151	2028	1955	2900	151	2015	1937	2210	151	1620	210	1614	151	0	0	0	151	2028	1955	2900	151	13500	13500	13500	151	0.0000	no	no	731	1.2	1778	65.0
7	8500000	2071	2080	2920	151	2084	2080	2920	151	2077	2080	2920	151	1680	1205	1818	151	0	0	0	151	2084	2080	2920	151	13500	13500	13500	151	0.0000	no	no	1677	62.8	1677	58.6
7	8501000	2126	2080	2920	151	2126	2080	2920	151	2126	2080	2920	151	1607	1067	1800	151	0	0	0	151	2126	2080	2920	151	13500	13500	13500	151	0.0000	no	no	2527	89.2	2527	88.4
7	8502000	2126	2161	3839	151	2126	2161	3839	151	2126	2161	3839	151	1569	1067	1800	151	0	0	0	151	2126	2161	3839	151	13500	13500	13500	151	0.0000	no	no	2527	89.2	2527	88.4
7	8503000	2139	2161	3839	151	2139	2161	3839	151	2139	2161	3839	151	1440	1067	1800	151	0	0	0	151	2139	2161	3839	151	13500	13500	13500	151	0.0000	no	no	2095	80.0	2095	78.2
7	8504000	2033	2020	2230	151	2033	2020	2230	151	2033	2020	2230	151	1544	1067	1800	151	0	0	0	151	2033	2020	2230	151	13500	13500	13500	151	0.0000	no	no	3124	94.0	3124	93.7
7	8505000	2007	2000	2000	151	2007	2000	2000	151	2007	2000	2000	151	1621	1251	1824	151	0	0	0	151	2007	2000	2000	151	13500	13500	13500	151	0.0000	no	no	3124	94.0	3124	93.7
7	8506000	2020	2000	2000	151	2060	2080	2920	151	2020	2000	2000	151	1774	1087	2466	151	0	0	0	151	2060	2080	2920	151	13500	13500	13500	151	0.0000	no	no	1565	54.9	1565	50.2
7	8507000	2053	2080	2920	151	2093	2080	2920	151	2060	2080	2920	151	1932	1455	2627	151	0	0	0	151	2093	2080	2920	151	13500	13500	13500	151	0.0000	no	no	1565	54.9	1565	50.2
7	8508000	2091	2080	2920	151	2146	2080	2920	151	2093	2080	2920	151	1942	1455	2627	151	1	0	0	151	2146	2080	2920	151	13500	13500	13500	151	0.0000	no	no	1478	48.3	1478	43.1
7	8509000	2170	2080	2920	151	2245	2100	3150	151	2172	2080	2920	151	1991	1459	2857	151	1	0	0	151	2245	2100	3150	151	13500	13500	13500	151	0.0000	no	no	1478	48.3	1478	43.1
7	8510000	2252	2100	3150	151	2325	2161	3839	151	2252	2100	3150	151	1982	1455	2627	151	1	0	0	151	2325	2161	3839	151	13500	13500	13500	151	0.0000	no	no	1478	48.3	1478	43.1
7	8511000	2656	2161	3839	151	2682	2161	3839	151	2656	2161	3839	151	1966	1275	2776	151	1	0	0	151	2682	2161	3839	151	13500	13500	13500	151	0.0000	no	no	1478	48.3	1478	43.1
7	8512000	2934	2161	3839	151	2940	2161	3839	151	2934	2161	3839	151	1370	220	1911	151	1	0	0	151	2940	2161	3839	151	13500	13500	13500	151	0.0000	no	no	1478	48.3	1478	43.1
7	8513000	3252	2161	3839	151	3252	2161	3839	151	3252	2161	3839	151	358	156	572	151	1	0	0	151	3252	2161	3839	151	13500	13500	13500	151	0.0000	no	no	1478	48.3	1478	43.1
7	8514000	3550	2850	3900	151	3550	2850	3900	151	3550	2850	3900	151	352	144	503	151	1	0	0	151	3550	2850	3900	151	13500	13500	13500	151	0.0000	no	no	1478	48.3	1478	43.1
7	8515000	3616	3080	3920	151	3616	3080	3920	151	3616	3080	3920	151	347	144	503	151	1	0	0	151	3616	3080	3920	151	13500	13500	13500	151	0.0000	no	no	2160	82.4	2160	80.7
