## Supplementary Table 2 for "Hypothesis: A modern human range expansion ∼300,000 years ago had a critical role in Neandertal origins": SupplementaryTable2 - RELATE1KB.tsv (part 192 of 410)

chrom	pos	01_modern_only_mean_kya	01_modern_only_p05_kya	01_modern_only_p95_kya	01_modern_only_n	02_modern_plus_both_Nea_mean_kya	02_modern_plus_both_Nea_p05_kya	02_modern_plus_both_Nea_p95_kya	02_modern_plus_both_Nea_n	03_modern_plus_Den_mean_kya	03_modern_plus_Den_p05_kya	03_modern_plus_Den_p95_kya	03_modern_plus_Den_n	04_both_Nea_only_mean_kya	04_both_Nea_only_p05_kya	04_both_Nea_only_p95_kya	04_both_Nea_only_n	05_Den_only_mean_kya	05_Den_only_p05_kya	05_Den_only_p95_kya	05_Den_only_n	06_all_human_archaic_mean_kya	06_all_human_archaic_p05_kya	06_all_human_archaic_p95_kya	06_all_human_archaic_n	07_including_chimp_mean_kya	07_including_chimp_p05_kya	07_including_chimp_p95_kya	07_including_chimp_n	preal	preal_extrapolated	in_catalog	relate_yri216_tmrca_ka	relate_yri216_percentile	relate_ygc604_tmrca_ka	relate_ygc604_percentile
7	8516000	3570	2161	3839	151	3570	2161	3839	151	3570	2161	3839	151	348	144	503	151	1	0	0	151	3570	2161	3839	151	13500	13500	13500	151	0.0000	no	no	1570	55.3	1570	50.7
7	8517000	3785	3080	3920	151	3785	3080	3920	151	3785	3080	3920	151	349	144	503	151	5	0	0	151	3785	3080	3920	151	13500	13500	13500	151	0.0000	no	no	1570	55.3	1570	50.7
7	8518000	3468	2161	3839	151	3468	2161	3839	151	3468	2161	3839	151	345	144	503	151	5	0	0	151	3468	2161	3839	151	13500	13500	13500	151	0.0000	no	no	1570	55.3	1570	50.7
7	8519000	2636	2161	3839	151	2636	2161	3839	151	2636	2161	3839	151	339	144	503	151	5	0	0	151	2636	2161	3839	151	13500	13500	13500	151	0.0000	no	no	1616	58.5	1616	54.0
7	8520000	2380	2080	2920	151	2389	2080	2920	151	2389	2080	2920	151	327	132	434	151	5	0	0	151	2389	2080	2920	151	13500	13500	13500	151	0.0000	no	no	1616	58.5	1616	54.0
7	8521000	2261	2080	2920	151	2263	2080	2920	151	2263	2080	2920	151	325	132	434	151	5	0	0	151	2263	2080	2920	151	13500	13500	13500	151	0.0000	no	no	1365	38.8	1365	33.1
7	8522000	2187	1748	2839	151	2189	1748	2839	151	2189	1748	2839	151	325	132	434	151	5	0	0	151	2189	1748	2839	151	13500	13500	13500	151	0.0000	no	no	914	7.3	1501	45.1
7	8523000	2121	1748	2839	151	2125	1748	2839	151	2125	1748	2839	151	317	132	434	151	5	0	0	151	2125	1748	2839	151	13500	13500	13500	151	0.0000	no	no	2910	92.6	2910	92.3
7	8524000	2062	1748	2839	151	2064	1748	2839	151	2064	1748	2839	151	281	132	434	151	5	0	0	151	2064	1748	2839	151	13500	13500	13500	151	0.0000	no	no	1529	52.3	1529	47.4
7	8525000	2007	1730	2150	151	2009	1730	2150	151	2009	1730	2150	151	277	132	434	151	5	0	0	151	2009	1730	2150	151	13500	13500	13500	151	0.0000	no	no	1529	52.3	1529	47.4
7	8526000	2027	1748	2839	151	2027	1748	2839	151	2027	1748	2839	151	275	132	434	151	5	0	0	151	2027	1748	2839	151	13500	13500	13500	151	0.0000	no	no	1529	52.3	1529	47.4
7	8527000	2038	1748	2839	151	2038	1748	2839	151	2038	1748	2839	151	273	132	434	151	0	0	0	151	2038	1748	2839	151	13500	13500	13500	151	0.0000	no	no	1464	47.2	1464	42.0
7	8528000	2044	1748	2839	151	2048	1748	2839	151	2048	1748	2839	151	271	132	434	151	0	0	0	151	2048	1748	2839	151	13500	13500	13500	151	0.0000	no	no	1581	56.2	1581	51.5
7	8529000	2066	1748	2839	151	2066	1748	2839	151	2066	1748	2839	151	260	132	434	151	0	0	0	151	2066	1748	2839	151	13500	13500	13500	151	0.0000	no	no	1356	38.0	1356	32.3
7	8530000	2004	1730	2150	151	2004	1730	2150	151	2004	1730	2150	151	242	132	434	151	0	0	0	151	2004	1730	2150	151	13500	13500	13500	151	0.0000	no	no	1356	38.0	1356	32.3
7	8531000	2027	1686	2819	151	2027	1686	2819	151	2027	1686	2819	151	225	132	434	151	0	0	0	151	2027	1686	2819	151	13500	13500	13500	151	0.0000	no	no	1024	13.8	1024	8.9
7	8532000	2115	1754	3069	151	2115	1754	3069	151	2115	1754	3069	151	217	132	434	151	0	0	0	151	2115	1754	3069	151	13500	13500	13500	151	0.0000	no	no	1274	31.3	1274	25.2
7	8533000	2147	1748	2839	151	2147	1748	2839	151	2147	1748	2839	151	213	132	434	151	0	0	0	151	2147	1748	2839	151	13500	13500	13500	151	0.0000	no	no	1727	66.3	1727	62.3
7	8534000	2005	1686	2819	151	2005	1686	2819	151	2005	1686	2819	151	172	121	342	151	0	0	0	151	2005	1686	2819	151	13500	13500	13500	151	0.0000	no	no	1649	61.1	1649	56.9
7	8535000	2124	1748	2839	151	2124	1748	2839	151	2124	1748	2839	151	154	120	330	151	0	0	0	151	2124	1748	2839	151	13500	13500	13500	151	0.0000	no	no	1215	26.7	1215	20.4
7	8536000	2241	1772	3759	151	2241	1772	3759	151	2241	1772	3759	151	134	117	296	151	0	0	0	151	2241	1772	3759	151	13500	13500	13500	151	0.0000	no	no	2083	79.7	2083	77.9
7	8537000	2260	1754	3069	151	2260	1754	3069	151	2260	1754	3069	151	138	120	330	151	0	0	0	151	2260	1754	3069	151	13500	13500	13500	151	0.0000	no	no	2083	79.7	2083	77.9
7	8538000	2197	1748	2839	151	2201	1748	2839	151	2197	1748	2839	151	227	176	847	151	0	0	0	151	2201	1748	2839	151	13500	13500	13500	151	0.0000	no	no	2083	79.7	2083	77.9
7	8539000	2302	1772	3759	151	2302	1772	3759	151	2302	1772	3759	151	518	192	1215	151	0	0	0	151	2302	1772	3759	151	13500	13500	13500	151	0.0000	no	no	2083	79.7	2083	77.9
7	8540000	2279	1564	3678	151	2317	1772	3759	151	2317	1772	3759	151	756	295	1484	151	0	0	0	151	2317	1772	3759	151	13500	13500	13500	151	0.0000	no	no	1393	41.3	1393	35.7
7	8541000	2021	1460	2949	151	2244	1564	3678	151	2244	1564	3678	151	2105	1471	3546	151	0	0	0	151	2244	1564	3678	151	13500	13500	13500	151	0.0000	no	no	1335	36.3	1335	30.4
7	8542000	2183	1564	3678	151	2306	1564	3678	151	2306	1564	3678	151	2141	1471	3546	151	0	0	0	151	2306	1564	3678	151	13500	13500	13500	151	0.0000	no	no	1256	29.9	1256	23.7
7	8543000	1056	936	1314	151	2231	1564	3678	151	2088	1552	2989	151	2131	1471	3546	151	0	0	0	151	2287	1564	3678	151	13500	13500	13500	151	0.0000	no	no	1723	66.1	1723	62.1
7	8544000	1065	948	1452	151	1948	1548	2759	151	2078	1548	2759	151	1848	1455	2627	151	0	0	0	151	2133	1548	2759	151	13500	13500	13500	151	0.0000	no	no	1236	28.2	1236	22.0
7	8545000	1189	980	1879	151	1895	1364	2678	151	2132	1552	2989	151	1793	1271	2546	151	0	0	0	151	2166	1552	2989	151	13500	13500	13500	151	0.0000	no	no	1821	71.0	1821	67.3
7	8546000	1263	980	1879	151	1866	1364	2678	151	2185	1564	3678	151	1752	1271	2546	151	0	0	0	151	2236	1564	3678	151	13500	13500	13500	151	0.0000	no	no	1451	46.2	1451	40.9
7	8547000	1642	996	2518	151	1969	1180	2598	151	2015	1184	2828	151	1767	1087	2466	151	0	0	0	151	2080	1184	2828	151	13500	13500	13500	151	0.0000	no	no	1721	66.0	1721	62.0
7	8548000	1866	996	2518	151	2001	1180	2598	151	1993	1180	2598	151	1829	1087	2466	151	0	0	0	151	2021	1180	2598	151	13500	13500	13500	151	0.0000	no	no	1721	66.0	1721	62.0
7	8549000	2358	1772	3759	151	2358	1772	3759	151	2358	1772	3759	151	2237	1609	3607	151	0	0	0	151	2358	1772	3759	151	13500	13500	13500	151	0.0000	no	no	2330	86.4	2330	84.9
7	8550000	2124	1364	2678	151	2134	1548	2759	151	2132	1548	2759	151	1326	664	2265	151	0	0	0	151	2134	1548	2759	151	13500	13500	13500	151	0.0000	no	no	1583	56.2	1583	51.6
7	8551000	2123	1180	2598	151	2123	1180	2598	151	2123	1180	2598	151	1176	654	1739	151	0	0	0	151	2123	1180	2598	151	13500	13500	13500	151	0.0000	no	no	1677	62.8	1677	58.6
7	8552000	2315	1772	3759	151	2320	1772	3759	151	2315	1772	3759	151	1134	654	1739	151	0	0	0	151	2320	1772	3759	151	13500	13500	13500	151	0.0000	no	no	1712	65.5	1712	61.4
7	8553000	2323	1772	3759	151	2323	1772	3759	151	2323	1772	3759	151	1123	654	1739	151	0	0	0	151	2323	1772	3759	151	13500	13500	13500	151	0.0000	no	no	1961	76.2	1961	73.5
7	8554000	2303	1955	2900	151	2303	1955	2900	151	2303	1955	2900	151	1136	654	1739	151	0	0	0	151	2303	1955	2900	151	13500	13500	13500	151	0.0000	no	no	1961	76.2	1961	73.5
7	8555000	2385	2080	2920	151	2402	2080	2920	151	2402	2080	2920	151	2136	1639	2707	151	0	0	0	151	2402	2080	2920	151	13500	13500	13500	151	0.0000	no	no	1961	76.2	1961	73.5
7	8556000	2402	2161	3839	151	2402	2161	3839	151	2402	2161	3839	151	2207	1936	3031	151	0	0	0	151	2402	2161	3839	151	13500	13500	13500	151	0.0000	no	no	1165	23.1	1165	16.9
7	8557000	2395	2161	3839	151	2395	2161	3839	151	2395	2161	3839	151	2138	1861	2781	151	0	0	0	151	2395	2161	3839	151	13500	13500	13500	151	0.0000	no	no	1009	13.0	1009	8.2
7	8558000	2393	2080	2920	151	2393	2080	2920	151	2422	2080	2920	151	2104	1639	2707	151	0	0	0	151	2422	2080	2920	151	13500	13500	13500	151	0.0000	no	no	1009	13.0	1009	8.2
7	8559000	2682	2161	3839	151	2682	2161	3839	151	2682	2161	3839	151	2439	1954	3720	151	0	0	0	151	2682	2161	3839	151	13500	13500	13500	151	0.0000	no	no	1478	48.3	1478	43.2
7	8560000	2954	2161	3839	151	2954	2161	3839	151	2954	2161	3839	151	2744	1954	3720	151	0	0	0	151	2954	2161	3839	151	13500	13500	13500	151	0.0000	no	no	2394	87.4	2394	86.0
7	8561000	2801	2161	3839	151	2801	2161	3839	151	2808	2161	3839	151	2622	1954	3720	151	0	0	0	151	2808	2161	3839	151	13500	13500	13500	151	0.0000	no	no	2394	87.4	2394	86.0
7	8562000	2795	2161	3839	151	2795	2161	3839	151	2808	2161	3839	151	2630	1655	3627	151	0	0	0	151	2808	2161	3839	151	13500	13500	13500	151	0.0000	no	no	2394	87.4	2394	86.0
7	8563000	2718	2161	3839	151	2718	2161	3839	151	2728	2161	3839	151	2449	1655	3627	151	0	0	0	151	2728	2161	3839	151	13500	13500	13500	151	0.0000	no	no	2394	87.4	2394	86.0
7	8564000	2760	1772	3759	151	2760	1772	3759	151	2811	2161	3839	151	2352	1609	3607	151	0	0	0	151	2811	2161	3839	151	13500	13500	13500	151	0.0000	no	no	2394	87.4	2394	86.0
7	8565000	2640	1772	3759	151	2640	1772	3759	151	2726	2161	3839	151	1578	406	2783	151	0	0	0	151	2726	2161	3839	151	13500	13500	13500	151	0.0000	no	no	2394	87.4	2394	86.0
7	8566000	2328	1380	3598	151	2328	1380	3598	151	2577	2161	3839	151	780	381	1953	151	0	0	0	151	2577	2161	3839	151	13500	13500	13500	151	0.0000	no	no	2394	87.4	2394	86.0
7	8567000	1868	1364	2678	151	1868	1364	2678	151	2477	1772	3759	151	521	268	863	151	0	0	0	151	2477	1772	3759	151	13500	13500	13500	151	0.0000	no	no	1260	30.2	1260	24.1
7	8568000	1774	1348	1928	151	1774	1348	1928	151	2391	1772	3759	151	503	268	863	151	0	0	0	151	2391	1772	3759	151	13500	13500	13500	151	0.0000	no	no	1201	25.6	1201	19.3
7	8569000	1783	1348	1928	151	1783	1348	1928	151	2430	1772	3759	151	495	268	863	151	0	0	0	151	2430	1772	3759	151	13500	13500	13500	151	0.0000	no	no	1201	25.6	1201	19.3
7	8570000	1849	1364	2678	151	1849	1364	2678	151	2110	1548	2759	151	492	268	863	151	0	0	0	151	2110	1548	2759	151	13500	13500	13500	151	0.0000	no	no	1201	25.6	1201	19.3
7	8571000	1904	1364	2678	151	1904	1364	2678	151	1987	1364	2678	151	506	268	863	151	0	0	0	151	1987	1364	2678	151	13500	13500	13500	151	0.0000	no	no	1201	25.6	1201	19.3
7	8572000	1839	1348	1928	151	1839	1348	1928	151	1905	1352	1997	151	518	268	863	151	0	0	0	151	1905	1352	1997	151	13500	13500	13500	151	0.0000	no	no	1029	14.1	1029	9.1
7	8573000	1842	1348	1928	151	1842	1348	1928	151	1899	1352	1997	151	536	268	863	151	0	0	0	151	1899	1352	1997	151	13500	13500	13500	151	0.0000	no	no	1029	14.1	1029	9.1
7	8574000	1855	1348	1928	151	1859	1348	1928	151	1877	1348	1928	151	573	295	1484	151	0	0	0	151	1881	1348	1928	151	13500	13500	13500	151	0.0000	no	no	1167	23.2	1167	17.1
7	8575000	1877	1348	1928	151	1881	1348	1928	151	1921	1364	2678	151	660	302	1630	151	0	0	0	151	1925	1364	2678	151	13500	13500	13500	151	0.0000	no	no	1167	23.2	1167	17.1
7	8576000	1910	1364	2678	151	1923	1364	2678	151	1925	1364	2678	151	1104	375	1746	151	0	0	0	151	1937	1364	2678	151	13500	13500	13500	151	0.0000	no	no	1320	35.1	1320	29.1
7	8577000	1927	1364	2678	151	1966	1502	2739	151	1952	1364	2678	151	1468	381	1953	151	0	0	0	151	1989	1548	2759	151	13500	13500	13500	151	0.0000	no	no	1320	35.1	1320	29.1
7	8578000	2026	1748	2839	151	2037	1748	2839	151	2026	1748	2839	151	1922	1639	2707	151	0	0	0	151	2037	1748	2839	151	13500	13500	13500	151	0.0000	no	no	1320	35.1	1320	29.1
7	8579000	2064	1748	2839	151	2066	1748	2839	151	2064	1748	2839	151	1920	1225	2526	151	0	0	0	151	2066	1748	2839	151	13500	13500	13500	151	0.0000	no	no	1320	35.1	1320	29.1
7	8580000	2036	1748	2839	151	2050	1748	2839	151	2038	1748	2839	151	1925	1639	2707	151	0	0	0	151	2052	1955	2900	151	13500	13500	13500	151	0.0000	no	no	1382	40.3	1382	34.7
7	8581000	2097	2080	2920	151	2099	2080	2920	151	2097	2080	2920	151	1991	1930	2801	151	0	0	0	151	2099	2080	2920	151	13500	13500	13500	151	0.0000	no	no	1382	40.3	1382	34.7
7	8582000	2064	2080	2920	151	2066	2080	2920	151	2064	2080	2920	151	1966	1930	2801	151	0	0	0	151	2066	2080	2920	151	13500	13500	13500	151	0.0000	no	no	1257	30.0	1257	23.8
7	8583000	2054	2080	2920	151	2056	2080	2920	151	2054	2080	2920	151	1942	1930	2801	151	0	0	0	151	2056	2080	2920	151	13500	13500	13500	151	0.0000	no	no	1257	30.0	1257	23.8
7	8584000	2064	2080	2920	151	2069	2080	2920	151	2069	2080	2920	151	1962	1930	2801	151	0	0	0	151	2069	2080	2920	151	13500	13500	13500	151	0.0000	no	no	839	3.9	839	2.2
7	8585000	2091	1955	2900	151	2111	1955	2900	151	2115	2080	2920	151	1971	1271	2546	151	0	0	0	151	2128	2080	2920	151	13500	13500	13500	151	0.0000	no	no	839	3.9	839	2.2
7	8586000	2195	2080	2920	151	2195	2080	2920	151	2195	2080	2920	151	1975	1861	2781	151	0	0	0	151	2195	2080	2920	151	13500	13500	13500	151	0.0000	no	no	1426	44.2	1426	38.8
7	8587000	2574	2161	3839	151	2574	2161	3839	151	2574	2161	3839	151	1785	220	1911	151	0	0	0	151	2574	2161	3839	151	13500	13500	13500	151	0.0000	no	no	1338	36.5	1338	30.7
7	8588000	2834	2161	3839	151	2834	2161	3839	151	2834	2161	3839	151	954	210	1614	151	0	0	0	151	2834	2161	3839	151	13500	13500	13500	151	0.0000	no	no	1280	31.8	1280	25.7
7	8589000	2583	2161	3839	151	2583	2161	3839	151	2583	2161	3839	151	245	132	434	151	0	0	0	151	2583	2161	3839	151	13500	13500	13500	151	0.0000	no	no	2742	91.3	2742	90.8
7	8590000	2033	2080	2920	151	2033	2080	2920	151	2053	2080	2920	151	245	132	434	151	0	0	0	151	2053	2080	2920	151	13500	13500	13500	151	0.0000	no	no	1048	15.2	1048	10.0
7	8591000	2026	2020	2230	151	2026	2020	2230	151	2053	2080	2920	151	246	132	434	151	0	0	0	151	2053	2080	2920	151	13500	13500	13500	151	0.0000	no	no	1141	21.5	1141	15.4
7	8592000	2079	2080	2920	151	2079	2080	2920	151	2113	2080	2920	151	244	132	434	151	0	0	0	151	2113	2080	2920	151	13500	13500	13500	151	0.0000	no	no	1141	21.5	1141	15.4
7	8593000	2069	2080	2920	151	2069	2080	2920	151	2084	2080	2920	151	244	132	434	151	0	0	0	151	2084	2080	2920	151	13500	13500	13500	151	0.0000	no	no	1141	21.5	1141	15.4
7	8594000	2072	2080	2920	151	2072	2080	2920	151	2094	2080	2920	151	242	132	434	151	1	0	0	151	2094	2080	2920	151	13500	13500	13500	151	0.0000	no	no	1141	21.5	1141	15.4
7	8595000	2219	2080	2920	151	2234	2100	3150	151	2248	2080	2920	151	248	132	434	151	1	0	0	151	2261	2100	3150	151	13500	13500	13500	151	0.0000	no	no	1500	50.1	1500	45.1
7	8596000	2515	1979	3819	151	2515	1979	3819	151	2532	2161	3839	151	249	132	434	151	1	0	0	151	2532	2161	3839	151	13500	13500	13500	151	0.0000	no	no	1348	37.4	1348	31.6
7	8597000	3114	2161	3839	151	3121	2161	3839	151	3114	2161	3839	151	249	132	434	151	1	0	0	151	3121	2161	3839	151	13500	13500	13500	151	0.0000	no	no	2183	82.9	2183	81.2
7	8598000	3298	2161	3839	151	3305	2161	3839	151	3298	2161	3839	151	265	132	434	151	1	0	0	151	3305	2161	3839	151	13500	13500	13500	151	0.0000	no	no	3515	95.6	3515	95.4
7	8599000	2905	1196	3518	151	3107	2161	3839	151	3144	2161	3839	151	265	132	434	151	1	0	0	151	3185	2161	3839	151	13500	13500	13500	151	0.0000	no	no	2752	91.4	2752	90.9
7	8600000	2685	1380	3598	151	2862	2161	3839	151	2915	2161	3839	151	270	132	434	151	1	0	0	151	2960	2161	3839	151	13500	13500	13500	151	0.0000	no	no	3173	94.2	3173	93.9
7	8601000	2799	2161	3839	151	2799	2161	3839	151	2854	2161	3839	151	277	132	434	151	1	0	0	151	2854	2161	3839	151	13500	13500	13500	151	0.0000	no	no	1815	70.7	1815	67.0
7	8602000	2621	1979	3819	151	2621	1979	3819	151	2641	1979	3819	151	277	132	434	151	1	0	0	151	2641	1979	3819	151	13500	13500	13500	151	0.0000	no	no	3144	94.1	3144	93.8
7	8603000	2528	1979	3819	151	2528	1979	3819	151	2535	1979	3819	151	308	174	801	151	1	0	0	151	2535	1979	3819	151	13500	13500	13500	151	0.0000	no	no	3144	94.1	3144	93.8
7	8604000	2590	2161	3839	151	2590	2161	3839	151	2590	2161	3839	151	326	192	1215	151	1	0	0	151	2590	2161	3839	151	13500	13500	13500	151	0.0000	no	no	2972	93.1	2972	92.8
7	8605000	2788	2161	3839	151	2788	2161	3839	151	2788	2161	3839	151	325	210	1614	151	1	0	0	151	2788	2161	3839	151	13500	13500	13500	151	0.0000	no	no	4995	99.3	4995	99.2
7	8606000	2913	1979	3819	151	2913	1979	3819	151	2913	1979	3819	151	324	210	1614	151	1	0	0	151	2913	1979	3819	151	13500	13500	13500	151	0.0000	no	no	4995	99.3	4995	99.2
7	8607000	2401	1772	3759	151	2401	1772	3759	151	2401	1772	3759	151	324	210	1614	151	1	0	0	151	2401	1772	3759	151	13500	13500	13500	151	0.0000	no	no	1415	43.1	1415	37.6
7	8608000	2181	1518	3658	151	2181	1518	3658	151	2208	1564	3678	151	342	210	1614	151	1	0	0	151	2208	1564	3678	151	13500	13500	13500	151	0.0000	no	no	1764	68.2	1764	64.3
7	8609000	1968	1548	2759	151	1968	1548	2759	151	1971	1548	2759	151	295	140	480	151	1	0	0	151	1971	1548	2759	151	13500	13500	13500	151	0.0000	no	no	1764	68.2	1764	64.3
7	8610000	1942	1548	2759	151	1949	1548	2759	151	1942	1548	2759	151	295	140	480	151	1	0	0	151	1949	1548	2759	151	13500	13500	13500	151	0.0000	no	no	1593	57.0	1593	52.4
7	8611000	1967	1548	2759	151	1972	1548	2759	151	1967	1548	2759	151	295	140	480	151	1	0	0	151	1972	1548	2759	151	13500	13500	13500	151	0.0000	no	no	1732	66.6	1732	62.6
7	8612000	1981	1548	2759	151	1985	1548	2759	151	1981	1548	2759	151	316	168	682	151	1	0	0	151	1985	1548	2759	151	13500	13500	13500	151	0.0000	no	no	1732	66.6	1732	62.6
7	8613000	2024	1548	2759	151	2028	1548	2759	151	2024	1548	2759	151	1617	419	1968	151	1	0	0	151	2028	1548	2759	151	13500	13500	13500	151	0.0000	no	no	1476	48.1	1476	43.0
7	8614000	1923	1364	2678	151	1923	1364	2678	151	1943	1364	2678	151	840	302	1630	151	1	0	0	151	1943	1364	2678	151	13500	13500	13500	151	0.0000	no	no	1835	71.6	1835	68.5
7	8615000	1809	1352	1997	151	1809	1352	1997	151	1815	1352	1997	151	365	260	690	151	1	0	0	151	1815	1352	1997	151	13500	13500	13500	151	0.0000	no	no	1835	71.6	1835	68.5
7	8616000	1837	1364	2678	151	1837	1364	2678	151	1837	1364	2678	151	428	284	1231	151	1	0	0	151	1837	1364	2678	151	13500	13500	13500	151	0.0000	no	no	1835	71.6	1835	68.5
7	8617000	1772	1318	2658	151	1772	1318	2658	151	1774	1318	2658	151	400	268	863	151	1	0	0	151	1774	1318	2658	151	13500	13500	13500	151	0.0000	no	no	1967	76.4	1967	73.7
7	8618000	1707	1164	1904	151	1707	1164	1904	151	1711	1164	1904	151	433	268	863	151	2	0	0	151	1711	1164	1904	151	13500	13500	13500	151	0.0000	no	no	1670	62.4	1670	58.2
7	8619000	1682	1164	1904	151	1682	1164	1904	151	1686	1164	1904	151	539	292	1415	151	2	0	0	151	1686	1164	1904	151	13500	13500	13500	151	0.0000	no	no	1670	62.4	1670	58.2
7	8620000	1589	980	1879	151	1610	1164	1904	151	1615	1164	1904	151	712	292	1415	151	2	0	0	151	1619	1164	1904	151	13500	13500	13500	151	0.0000	no	no	1670	62.4	1670	58.2
7	8621000	1611	1164	1904	151	1613	1164	1904	151	1617	1164	1904	151	769	286	1277	151	2	0	0	151	1617	1164	1904	151	13500	13500	13500	151	0.0000	no	no	1670	62.4	1670	58.2
7	8622000	1636	1164	1904	151	1642	1164	1904	151	1642	1164	1904	151	945	384	1431	151	3	2	23	151	1646	1164	1904	151	13500	13500	13500	151	0.0000	no	no	2583	89.8	2583	89.0
7	8623000	1674	1164	1904	151	1702	1348	1928	151	1719	1348	1928	151	1072	420	1654	151	3	2	23	151	1724	1348	1928	151	13500	13500	13500	151	0.0000	no	no	2583	89.8	2583	89.0
7	8624000	1619	1164	1904	151	1650	1164	1904	151	1652	1164	1904	151	1127	524	1690	151	3	2	23	151	1673	1164	1904	151	13500	13500	13500	151	0.0000	no	no	2583	89.8	2583	89.0
7	8625000	1728	1180	2598	151	1728	1180	2598	151	1764	1180	2598	151	1187	595	1855	151	3	2	23	151	1764	1180	2598	151	13500	13500	13500	151	0.0000	no	no	1479	48.4	1479	43.2
7	8626000	1828	1180	2598	151	1828	1180	2598	151	1872	1180	2598	151	1271	857	2365	151	3	2	23	151	1872	1180	2598	151	13500	13500	13500	151	0.0000	no	no	1479	48.4	1479	43.2
7	8627000	2167	1564	3678	151	2171	1564	3678	151	2182	1564	3678	151	1220	654	1739	151	3	2	23	151	2186	1564	3678	151	13500	13500	13500	151	0.0000	no	no	1369	39.1	1369	33.4
7	8628000	2091	1564	3678	151	2095	1564	3678	151	2098	1564	3678	151	865	387	1500	151	3	2	23	151	2102	1564	3678	151	13500	13500	13500	151	0.0000	no	no	1369	39.1	1369	33.4
7	8629000	2066	1548	2759	151	2075	1548	2759	151	2068	1548	2759	151	905	394	1646	151	3	2	23	151	2075	1548	2759	151	13500	13500	13500	151	0.0000	no	no	1588	56.6	1588	52.1
7	8630000	1968	1548	2759	151	1978	1548	2759	151	1970	1548	2759	151	1133	394	1646	151	3	2	23	151	1978	1548	2759	151	13500	13500	13500	151	0.0000	no	no	1588	56.6	1588	52.1
7	8631000	2012	1548	2759	151	2033	1548	2759	151	2015	1548	2759	151	1314	402	1959	151	3	2	23	151	2033	1548	2759	151	13500	13500	13500	151	0.0000	no	no	1333	36.0	1333	30.1
7	8632000	1991	1502	2739	151	2108	1548	2759	151	2048	1548	2759	151	1742	1041	2446	151	5	8	92	151	2110	1548	2759	151	13500	13500	13500	151	0.0000	no	no	1482	48.6	1482	43.5
7	8633000	2281	1518	3658	151	2674	1564	3678	151	2395	1564	3678	151	2192	603	3125	151	12	24	276	151	2674	1564	3678	151	13500	13500	13500	151	0.0000	no	no	1940	75.5	1940	72.7
7	8634000	2973	1772	3759	151	3562	1979	3819	151	3014	2161	3839	151	3326	1655	3627	151	12	24	276	151	3601	2161	3839	151	13500	13500	13500	151	0.0000	no	no	1385	40.6	1385	35.0
7	8635000	4026	3080	3920	151	4026	3080	3920	151	4026	3080	3920	151	402	192	1215	151	13	24	276	151	4026	3080	3920	151	13500	13500	13500	151	0.0000	no	no	1727	66.3	1727	62.3
7	8636000	5384	4764	12736	151	5384	4764	12736	151	5384	4764	12736	151	394	192	1215	151	26	24	276	151	5384	4764	12736	151	13500	13500	13500	151	0.0000	no	no	1994	77.3	1994	74.6
7	8637000	4252	4191	6184	151	4252	4191	6184	151	4252	4191	6184	151	355	156	572	151	26	24	276	151	4252	4191	6184	151	13500	13500	13500	151	0.0000	no	no	1517	51.4	1517	46.5
7	8638000	4000	4000	4000	151	4000	4000	4000	151	4000	4000	4000	151	427	156	572	151	40	25	287	151	4000	4000	4000	151	13500	13500	13500	151	0.0000	no	no	1974	76.6	1974	74.0
7	8639000	4000	4000	4000	151	4000	4000	4000	151	4000	4000	4000	151	369	156	572	151	60	30	345	151	4000	4000	4000	151	13500	13500	13500	151	0.0000	no	no	1472	47.8	1472	42.6
7	8640000	4000	4000	4000	151	4000	4000	4000	151	4000	4000	4000	151	379	156	572	151	71	30	345	151	4000	4000	4000	151	13500	13500	13500	151	0.0000	no	no	2924	92.7	2924	92.4
7	8641000	3980	4000	4000	151	3980	4000	4000	151	3980	4000	4000	151	375	156	572	151	50	24	276	151	3980	4000	4000	151	13500	13500	13500	151	0.0000	no	no	2924	92.7	2924	92.4
7	8642000	3960	3080	3920	151	3960	3080	3920	151	3960	3080	3920	151	378	170	709	151	23	24	276	151	3960	3080	3920	151	13500	13500	13500	151	0.0000	no	no	1582	56.2	1582	51.6
7	8643000	3680	2161	3839	151	3682	2161	3839	151	3682	2161	3839	151	423	180	939	151	22	18	207	151	3682	2161	3839	151	13500	13500	13500	151	0.0000	no	no	1208	26.1	1208	19.8
7	8644000	3270	1703	3739	151	3377	2161	3839	151	3377	2161	3839	151	880	228	2622	151	20	16	184	151	3377	2161	3839	151	13500	13500	13500	151	0.0000	no	no	1208	26.1	1208	19.8
7	8645000	2680	1518	3658	151	3293	1772	3759	151	3375	2161	3839	151	1870	320	2702	151	9	16	184	151	3382	2161	3839	151	13500	13500	13500	151	0.0000	no	no	1208	26.1	1208	19.8
7	8646000	3175	1703	3739	151	3232	2161	3839	151	3344	2161	3839	151	509	249	951	151	7	10	115	151	3344	2161	3839	151	13500	13500	13500	151	0.0000	no	no	1023	13.8	1023	8.8
7	8647000	2241	1380	3598	151	2833	1564	3678	151	2950	2161	3839	151	497	245	859	151	7	10	115	151	2987	2161	3839	151	13500	13500	13500	151	0.0000	no	no	1023	13.8	1023	8.8
7	8648000	1672	1180	2598	151	2749	2161	3839	151	2749	2161	3839	151	508	268	863	151	7	4	46	151	2749	2161	3839	151	13500	13500	13500	151	0.0000	no	no	2728	91.2	2728	90.7
7	8649000	1708	1322	2888	151	2634	2161	3839	151	2634	2161	3839	151	610	289	1346	151	7	4	46	151	2634	2161	3839	151	13500	13500	13500	151	0.0000	no	no	1848	72.1	1848	69.1
7	8650000	1651	1348	1928	151	2592	2161	3839	151	2585	2161	3839	151	658	302	1630	151	3	0	0	151	2592	2161	3839	151	13500	13500	13500	151	0.0000	no	no	4081	97.2	4081	97.1
7	8651000	1625	1348	1928	151	2482	1979	3819	151	2475	1979	3819	151	2291	452	2863	151	3	0	0	151	2482	1979	3819	151	13500	13500	13500	151	0.0000	no	no	1876	73.2	1876	70.3
7	8652000	1641	1302	1922	151	2348	1748	2839	151	2348	1748	2839	151	2244	1639	2707	151	0	0	0	151	2348	1748	2839	151	13500	13500	13500	151	0.0000	no	no	1876	73.2	1876	70.3
7	8653000	1659	1302	1922	151	2390	1772	3759	151	2390	1772	3759	151	2289	1655	3627	151	0	0	0	151	2390	1772	3759	151	13500	13500	13500	151	0.0000	no	no	1807	70.4	1807	66.6
7	8654000	1809	1364	2678	151	2338	1748	2839	151	2338	1748	2839	151	2222	1639	2707	151	0	0	0	151	2338	1748	2839	151	13500	13500	13500	151	0.0000	no	no	2393	87.4	2393	85.9
7	8655000	2116	1548	2759	151	2364	1754	3069	151	2364	1754	3069	151	2240	1643	2937	151	0	0	0	151	2364	1754	3069	151	13500	13500	13500	151	0.0000	no	no	2313	85.3	2313	83.8
7	8656000	2180	1548	2759	151	2358	1754	3069	151	2348	1754	3069	151	2194	1275	2776	151	0	0	0	151	2358	1754	3069	151	13500	13500	13500	151	0.0000	no	no	1531	52.4	1531	47.6
7	8657000	2277	1564	3678	151	2347	1772	3759	151	2352	1772	3759	151	1161	220	1911	151	0	0	0	151	2354	1772	3759	151	13500	13500	13500	151	0.0000	no	no	1531	52.4	1531	47.6
7	8658000	2447	1564	3678	151	2500	1772	3759	151	2500	1772	3759	151	550	185	1054	151	0	0	0	151	2500	1772	3759	151	13500	13500	13500	151	0.0000	no	no	1531	52.4	1531	47.6
7	8659000	2974	2161	3839	151	2974	2161	3839	151	2974	2161	3839	151	931	228	2622	151	0	0	0	151	2974	2161	3839	151	13500	13500	13500	151	0.0000	no	no	1305	33.8	1305	27.8
7	8660000	3689	2161	3839	151	3689	2161	3839	151	3689	2161	3839	151	1927	406	2783	151	0	0	0	151	3689	2161	3839	151	13500	13500	13500	151	0.0000	no	no	3919	96.9	3919	96.7
7	8661000	4050	4000	4000	151	4050	4000	4000	151	4050	4000	4000	151	3950	3900	3900	151	0	0	0	151	4050	4000	4000	151	13500	13500	13500	151	0.0000	no	no	5025	99.3	5025	99.3
7	8662000	4036	3770	3980	151	4036	3770	3980	151	4036	3770	3980	151	382	276	1047	151	0	0	0	151	4036	3770	3980	151	13500	13500	13500	151	0.0000	no	no	3961	97.0	3961	96.8
7	8663000	3927	3080	3920	151	3927	3080	3920	151	3927	3080	3920	151	355	268	863	151	0	0	0	151	3927	3080	3920	151	13500	13500	13500	151	0.0000	no	no	1362	38.6	1362	32.9
7	8664000	3226	2161	3839	151	3226	2161	3839	151	3259	2161	3839	151	304	248	576	151	0	0	0	151	3259	2161	3839	151	13500	13500	13500	151	0.0000	no	no	1162	22.9	1162	16.7
7	8665000	3048	1772	3759	151	3048	1772	3759	151	3055	1772	3759	151	281	232	484	151	0	0	0	151	3055	1772	3759	151	13500	13500	13500	151	0.0000	no	no	1162	22.9	1162	16.7
7	8666000	3596	2161	3839	151	3596	2161	3839	151	3596	2161	3839	151	262	215	373	151	0	0	0	151	3596	2161	3839	151	13500	13500	13500	151	0.0000	no	no	2150	82.2	2150	80.5
7	8667000	3689	2161	3839	151	3689	2161	3839	151	3689	2161	3839	151	263	215	373	151	0	0	0	151	3689	2161	3839	151	13500	13500	13500	151	0.0000	no	no	1744	67.2	1744	63.2
7	8668000	3821	2161	3839	151	3821	2161	3839	151	3821	2161	3839	151	259	212	338	151	0	0	0	151	3821	2161	3839	151	13500	13500	13500	151	0.0000	no	no	1006	12.7	1901	71.2
7	8669000	3592	2161	3839	151	3592	2161	3839	151	3592	2161	3839	151	259	212	338	151	0	0	0	151	3592	2161	3839	151	13500	13500	13500	151	0.0000	no	no	1862	72.7	1862	69.7
7	8670000	3403	1979	3819	151	3429	1979	3819	151	3429	1979	3819	151	265	212	338	151	0	0	0	151	3429	1979	3819	151	13500	13500	13500	151	0.0000	no	no	1862	72.7	1862	69.7
7	8671000	11361	4764	12736	151	11361	4764	12736	151	11361	4764	12736	151	265	212	338	151	1	0	0	151	11361	4764	12736	151	13500	13500	13500	151	0.0000	no	no	1862	72.7	1862	69.7
7	8672000	12550	4764	12736	151	12550	4764	12736	151	12550	4764	12736	151	265	212	338	151	1	0	0	151	12550	4764	12736	151	13500	13500	13500	151	0.0000	no	no	3221	94.5	3221	94.2
7	8673000	6401	3161	11973	151	6401	3161	11973	151	6401	3161	11973	151	266	212	338	151	1	0	0	151	6401	3161	11973	151	13500	13500	13500	151	0.0000	no	no	4899	99.2	4899	99.1
7	8674000	3660	2161	3839	151	3660	2161	3839	151	3660	2161	3839	151	266	212	338	151	1	0	0	151	3660	2161	3839	151	13500	13500	13500	151	0.0000	no	no	4899	99.2	4899	99.1
7	8675000	3340	2161	3839	151	3340	2161	3839	151	3340	2161	3839	151	271	212	338	151	1	0	0	151	3340	2161	3839	151	13500	13500	13500	151	0.0000	no	no	2171	82.6	2171	80.9
7	8676000	3677	2161	3839	151	3677	2161	3839	151	3677	2161	3839	151	271	212	338	151	1	0	0	151	3677	2161	3839	151	13500	13500	13500	151	0.0000	no	no	2171	82.6	2171	80.9
7	8677000	7460	4764	12736	151	7460	4764	12736	151	7460	4764	12736	151	272	212	338	151	1	0	0	151	7460	4764	12736	151	13500	13500	13500	151	0.0000	no	no	3175	94.2	3175	93.9
7	8678000	7517	4764	12736	151	7517	4764	12736	151	7517	4764	12736	151	272	212	338	151	1	0	0	151	7517	4764	12736	151	13500	13500	13500	151	0.0000	no	no	3175	94.2	3175	93.9
7	8679000	6517	4764	12736	151	6517	4764	12736	151	6517	4764	12736	151	274	212	338	151	1	0	0	151	6517	4764	12736	151	13500	13500	13500	151	0.0000	no	no	4341	97.7	4341	97.6
7	8680000	4440	4764	12736	151	4440	4764	12736	151	4440	4764	12736	151	275	212	338	151	1	0	0	151	4440	4764	12736	151	13500	13500	13500	151	0.0000	no	no	4216	97.5	4216	97.4
7	8681000	8530	4764	12736	151	8530	4764	12736	151	8530	4764	12736	151	275	212	338	151	1	0	0	151	8530	4764	12736	151	13500	13500	13500	151	0.0000	no	no	4216	97.5	4216	97.4
7	8682000	13437	13500	13500	151	13437	13500	13500	151	13437	13500	13500	151	272	212	338	151	1	0	0	151	13437	13500	13500	151	13500	13500	13500	151	0.0000	no	no	3536	95.7	3536	95.5
7	8683000	13500	13500	13500	151	13500	13500	13500	151	13500	13500	13500	151	272	212	338	151	1	0	0	151	13500	13500	13500	151	13500	13500	13500	151	0.0000	no	no	3536	95.7	3536	95.5
7	8684000	13374	13500	13500	151	13374	13500	13500	151	13374	13500	13500	151	274	212	338	151	1	0	0	151	13374	13500	13500	151	13500	13500	13500	151	0.0000	no	no	3536	95.7	3536	95.5
7	8685000	5311	3161	11973	151	5520	3161	11973	151	5520	3161	11973	151	277	213	350	151	1	0	0	151	5520	3161	11973	151	13500	13500	13500	151	0.0000	no	no	2645	90.4	2645	89.7
7	8686000	3934	3080	3920	151	3954	3080	3920	151	3954	3080	3920	151	278	212	338	151	1	0	0	151	3954	3080	3920	151	13500	13500	13500	151	0.0000	no	no	2645	90.4	2645	89.7
7	8687000	3999	2241	11209	151	3999	2241	11209	151	3999	2241	11209	151	278	212	338	151	1	0	0	151	3999	2241	11209	151	13500	13500	13500	151	0.0000	no	no	1967	76.4	1967	73.6
7	8688000	13500	13500	13500	151	13500	13500	13500	151	13500	13500	13500	151	282	213	350	151	3	2	23	151	13500	13500	13500	151	13500	13500	13500	151	0.0000	no	no	1967	76.4	1967	73.6
7	8689000	12109	4764	12736	151	12109	4764	12736	151	12109	4764	12736	151	287	216	384	151	3	2	23	151	12109	4764	12736	151	13500	13500	13500	151	0.0000	no	no	1967	76.4	1967	73.6
7	8690000	4841	3161	11973	151	4841	3161	11973	151	4841	3161	11973	151	298	216	384	151	3	2	23	151	4841	3161	11973	151	13500	13500	13500	151	0.0000	no	no	2255	84.3	2255	82.7
7	8691000	3987	4000	4000	151	3987	4000	4000	151	3987	4000	4000	151	300	216	384	151	3	2	23	151	3987	4000	4000	151	13500	13500	13500	151	0.0000	no	no	2479	88.6	2479	87.2
7	8692000	4063	4000	4000	151	4063	4000	4000	151	4063	4000	4000	151	304	224	438	151	3	2	23	151	4063	4000	4000	151	13500	13500	13500	151	0.0000	no	no	2479	88.6	2479	87.2
7	8693000	4000	4000	4000	151	4000	4000	4000	151	4000	4000	4000	151	306	224	438	151	3	2	23	151	4000	4000	4000	151	13500	13500	13500	151	0.0000	no	no	3043	93.6	3043	93.2
7	8694000	4000	4000	4000	151	4000	4000	4000	151	4000	4000	4000	151	313	226	450	151	3	2	23	151	4000	4000	4000	151	13500	13500	13500	151	0.0000	no	no	3043	93.6	3043	93.2
7	8695000	4126	4000	4000	151	4126	4000	4000	151	4126	4000	4000	151	324	232	484	151	3	2	23	151	4126	4000	4000	151	13500	13500	13500	151	0.0000	no	no	3363	95.1	3363	94.8
7	8696000	4063	4000	4000	151	4063	4000	4000	151	4063	4000	4000	151	319	226	450	151	3	2	23	151	4063	4000	4000	151	13500	13500	13500	151	0.0000	no	no	3363	95.1	3363	94.8
7	8697000	4063	4000	4000	151	4063	4000	4000	151	4063	4000	4000	151	322	226	450	151	3	2	23	151	4063	4000	4000	151	13500	13500	13500	151	0.0000	no	no	3363	95.1	3363	94.8
7	8698000	4000	4000	4000	151	4000	4000	4000	151	4000	4000	4000	151	391	232	484	151	3	8	92	151	4000	4000	4000	151	13500	13500	13500	151	0.0000	no	no	3363	95.1	3363	94.8
7	8699000	4063	4000	4000	151	4063	4000	4000	151	4063	4000	4000	151	332	232	484	151	3	8	92	151	4063	4000	4000	151	13500	13500	13500	151	0.0000	no	no	1919	74.8	1919	72.0
7	8700000	4063	4000	4000	151	4063	4000	4000	151	4063	4000	4000	151	332	232	484	151	3	8	92	151	4063	4000	4000	151	13500	13500	13500	151	0.0000	no	no	2939	92.8	2939	92.5
7	8701000	4000	4000	4000	151	4000	4000	4000	151	4000	4000	4000	151	322	203	449	151	3	8	92	151	4000	4000	4000	151	13500	13500	13500	151	0.0000	no	no	2939	92.8	2939	92.5
7	8702000	4000	4000	4000	151	4000	4000	4000	151	4000	4000	4000	151	321	203	449	151	3	8	92	151	4000	4000	4000	151	13500	13500	13500	151	0.0000	no	no	2939	92.8	2939	92.5
7	8703000	4000	4000	4000	151	4000	4000	4000	151	4000	4000	4000	151	324	203	449	151	3	8	92	151	4000	4000	4000	151	13500	13500	13500	151	0.0000	no	no	2675	90.7	2675	90.0
7	8704000	4000	4000	4000	151	4000	4000	4000	151	4000	4000	4000	151	347	203	449	151	7	8	92	151	4000	4000	4000	151	13500	13500	13500	151	0.0000	no	no	2675	90.7	2675	90.0
7	8705000	4000	4000	4000	151	4000	4000	4000	151	4000	4000	4000	151	318	132	434	151	7	8	92	151	4000	4000	4000	151	13500	13500	13500	151	0.0000	no	no	2675	90.7	2675	90.0
7	8706000	4000	4000	4000	151	4000	4000	4000	151	4000	4000	4000	151	311	124	376	151	7	8	92	151	4000	4000	4000	151	13500	13500	13500	151	0.0000	no	no	4024	97.1	4024	97.0
7	8707000	4000	4000	4000	151	4000	4000	4000	151	4000	4000	4000	151	310	124	376	151	7	8	92	151	4000	4000	4000	151	13500	13500	13500	151	0.0000	no	no	1822	71.0	1822	67.3
7	8708000	4000	4000	4000	151	4000	4000	4000	151	4000	4000	4000	151	310	124	376	151	7	8	92	151	4000	4000	4000	151	13500	13500	13500	151	0.0000	no	no	1822	71.0	1822	67.3
7	8709000	4000	4000	4000	151	4000	4000	4000	151	4000	4000	4000	151	312	124	376	151	7	8	92	151	4000	4000	4000	151	13500	13500	13500	151	0.0000	no	no	1467	47.4	1467	42.2
7	8710000	4063	4000	4000	151	4063	4000	4000	151	4063	4000	4000	151	310	124	376	151	7	8	92	151	4063	4000	4000	151	13500	13500	13500	151	0.0000	no	no	3362	95.1	3362	94.8
7	8711000	4000	4000	4000	151	4000	4000	4000	151	4000	4000	4000	151	308	124	376	151	9	8	92	151	4000	4000	4000	151	13500	13500	13500	151	0.0000	no	no	3362	95.1	3362	94.8
7	8712000	4000	4000	4000	151	4000	4000	4000	151	4000	4000	4000	151	308	124	376	151	9	8	92	151	4000	4000	4000	151	13500	13500	13500	151	0.0000	no	no	2396	87.4	2396	86.0
7	8713000	4000	4000	4000	151	4000	4000	4000	151	4000	4000	4000	151	301	124	376	151	9	8	92	151	4000	4000	4000	151	13500	13500	13500	151	0.0000	no	no	3823	96.6	3823	96.4
7	8714000	4000	4000	4000	151	4000	4000	4000	151	4000	4000	4000	151	302	124	376	151	11	8	92	151	4000	4000	4000	151	13500	13500	13500	151	0.0000	no	no	3823	96.6	3823	96.4
7	8715000	4000	4000	4000	151	4000	4000	4000	151	4000	4000	4000	151	302	124	376	151	11	8	92	151	4000	4000	4000	151	13500	13500	13500	151	0.0000	no	no	3823	96.6	3823	96.4
7	8716000	3987	4000	4000	151	3987	4000	4000	151	3987	4000	4000	151	302	124	376	151	12	8	92	151	3987	4000	4000	151	13500	13500	13500	151	0.0000	no	no	3823	96.6	3823	96.4
7	8717000	3980	4000	4000	151	3980	4000	4000	151	3980	4000	4000	151	303	124	376	151	12	8	92	151	3980	4000	4000	151	13500	13500	13500	151	0.0000	no	no	1496	49.7	1496	44.7
7	8718000	3947	3080	3920	151	3947	3080	3920	151	3947	3080	3920	151	305	140	480	151	12	8	92	151	3947	3080	3920	151	13500	13500	13500	151	0.0000	no	no	2447	88.1	2447	86.7
7	8719000	3934	3080	3920	151	3934	3080	3920	151	3934	3080	3920	151	295	124	376	151	13	8	92	151	3934	3080	3920	151	13500	13500	13500	151	0.0000	no	no	2831	92.1	2831	91.6
7	8720000	3901	2161	3839	151	3901	2161	3839	151	3901	2161	3839	151	310	126	400	151	13	8	92	151	3901	2161	3839	151	13500	13500	13500	151	0.0000	no	no	1610	58.1	1610	53.6
7	8721000	3576	2161	3839	151	3576	2161	3839	151	3576	2161	3839	151	302	124	376	151	13	8	92	151	3576	2161	3839	151	13500	13500	13500	151	0.0000	no	no	2464	88.4	2464	87.0
7	8722000	2252	1703	3739	151	2374	1772	3759	151	2374	1772	3759	151	1796	228	2622	151	15	8	92	151	2374	1772	3759	151	13500	13500	13500	151	0.0000	no	no	1308	34.1	1308	28.1
7	8723000	2071	1564	3678	151	2161	1772	3759	151	2161	1772	3759	151	414	214	1704	151	21	10	115	151	2161	1772	3759	151	13500	13500	13500	151	0.0000	no	no	1308	34.1	1308	28.1
7	8724000	1950	1502	2739	151	2034	1748	2839	151	2034	1748	2839	151	102	100	100	151	21	10	115	151	2034	1748	2839	151	13500	13500	13500	151	0.0000	no	no	963	10.4	963	6.1
7	8725000	1922	1364	2678	151	2019	1686	2819	151	2019	1686	2819	151	115	116	284	151	21	10	115	151	2019	1686	2819	151	13500	13500	13500	151	0.0000	no	no	963	10.4	963	6.1
7	8726000	1865	1502	2739	151	1934	1548	2759	151	1934	1548	2759	151	115	116	284	151	32	16	184	151	1934	1548	2759	151	13500	13500	13500	151	0.0000	no	no	963	10.4	963	6.1
7	8727000	1799	1348	1928	151	1888	1364	2678	151	1890	1364	2678	151	226	203	1468	151	45	16	184	151	1890	1364	2678	151	13500	13500	13500	151	0.0000	no	no	963	10.4	963	6.1
7	8728000	1783	1348	1928	151	1859	1486	1946	151	1859	1486	1946	151	404	210	1614	151	47	18	207	151	1859	1486	1946	151	13500	13500	13500	151	0.0000	no	no	909	7.0	909	4.0
7	8729000	1836	1490	2049	151	1878	1490	2049	151	1878	1490	2049	151	491	210	1614	151	65	48	476	151	1878	1490	2049	151	13500	13500	13500	151	0.0000	no	no	909	7.0	909	4.0
7	8730000	1797	1486	1946	151	1852	1486	1946	151	1852	1486	1946	151	578	210	1614	151	65	48	476	151	1852	1486	1946	151	13500	13500	13500	151	0.0000	no	no	1194	25.1	1194	18.8
7	8731000	1781	1348	1928	151	1903	1502	2739	151	1905	1502	2739	151	596	210	1614	151	71	48	476	151	1905	1502	2739	151	13500	13500	13500	151	0.0000	no	no	1069	16.4	1069	11.1
7	8732000	1746	1352	1997	151	2107	1518	3658	151	2091	1564	3678	151	1327	440	2843	151	78	48	476	151	2109	1564	3678	151	13500	13500	13500	151	0.0000	no	no	1069	16.4	1069	11.1
7	8733000	1830	1368	2908	151	2909	1564	3678	151	3001	1564	3678	151	2693	838	3270	151	95	48	476	151	3001	1564	3678	151	13500	13500	13500	151	0.0000	no	no	2098	80.0	2098	78.3
7	8734000	1974	1518	3658	151	3892	3080	3920	151	3921	3080	3920	151	3790	2980	3820	151	121	48	476	151	3921	3080	3920	151	13500	13500	13500	151	0.0000	no	no	714	1.0	714	0.4
7	8735000	2766	1772	3759	151	2766	1772	3759	151	3861	2161	3839	151	1388	443	1662	151	188	48	476	151	3861	2161	3839	151	13500	13500	13500	151	0.0000	no	no	869	5.0	869	3.0
7	8736000	3718	2850	3900	151	3718	2850	3900	151	3748	3080	3920	151	1100	443	1662	151	197	48	476	151	3748	3080	3920	151	13500	13500	13500	151	0.0000	no	no	1552	54.0	1552	49.2
7	8737000	3576	2161	3839	151	3596	3080	3920	151	3609	3080	3920	151	1146	448	1983	151	202	48	476	151	3609	3080	3920	151	13500	13500	13500	151	0.0000	no	no	1252	29.4	1252	23.2
7	8738000	3232	2161	3839	151	3245	2161	3839	151	3252	2161	3839	151	1928	533	3004	151	204	48	476	151	3252	2161	3839	151	13500	13500	13500	151	0.0000	no	no	1818	70.9	1818	67.1
7	8739000	3146	2161	3839	151	3152	2161	3839	151	3172	2161	3839	151	1413	540	2104	151	206	48	476	151	3179	2161	3839	151	13500	13500	13500	151	0.0000	no	no	1574	55.6	1574	51.0
7	8740000	3060	2161	3839	151	3073	2161	3839	151	3079	2161	3839	151	1534	903	2386	151	207	48	476	151	3086	2161	3839	151	13500	13500	13500	151	0.0000	no	no	1508	50.7	1508	45.7
7	8741000	2787	1564	3678	151	2815	1772	3759	151	2868	2161	3839	151	2260	919	3305	151	209	48	476	151	2881	2161	3839	151	13500	13500	13500	151	0.0000	no	no	1508	50.7	1508	45.7
7	8742000	2621	1552	2989	151	2764	1772	3759	151	2777	2161	3839	151	1107	228	2622	151	208	48	476	151	2815	2161	3839	151	13500	13500	13500	151	0.0000	no	no	2260	84.4	2260	82.8
7	8743000	1858	1180	2598	151	2644	1748	2839	151	2629	2080	2920	151	280	132	434	151	2151	220	1911	151	2682	2080	2920	151	13500	13500	13500	151	0.0000	no	no	1360	38.4	1360	32.7
7	8744000	1385	1180	2598	151	2609	1748	2839	151	2702	2161	3839	151	280	132	434	151	2421	1241	3446	151	2715	2161	3839	151	13500	13500	13500	151	0.0000	no	no	1360	38.4	1360	32.7
7	8745000	1311	1164	1904	151	2658	2100	3150	151	2781	2161	3839	151	275	132	434	151	2501	1471	3546	151	2781	2161	3839	151	13500	13500	13500	151	0.0000	no	no	1360	38.4	1360	32.7
7	8746000	1264	1148	1652	151	1264	1148	1652	151	2768	2161	3839	151	278	132	434	151	2475	1471	3546	151	2768	2161	3839	151	13500	13500	13500	151	0.0000	no	no	767	1.9	767	1.0
7	8747000	1287	1164	1904	151	1300	1164	1904	151	2641	1772	3759	151	275	132	434	151	1695	320	2702	151	2641	1772	3759	151	13500	13500	13500	151	0.0000	no	no	767	1.9	767	1.0
7	8748000	1315	1164	1904	151	1315	1164	1904	151	2519	1772	3759	151	268	132	434	151	652	289	1929	151	2519	1772	3759	151	13500	13500	13500	151	0.0000	no	no	676	0.5	775	1.0
7	8749000	1351	1164	1904	151	1351	1164	1904	151	2536	1772	3759	151	268	132	434	151	514	279	1626	151	2536	1772	3759	151	13500	13500	13500	151	0.0000	no	no	676	0.5	775	1.0
7	8750000	2069	1196	3518	151	2069	1196	3518	151	2260	1196	3518	151	272	132	434	151	874	314	2013	151	2260	1196	3518	151	13500	13500	13500	151	0.0000	no	no	2169	82.6	2169	80.9
7	8751000	1969	1184	2828	151	1969	1184	2828	151	1977	1184	2828	151	274	132	434	151	356	248	576	151	1977	1184	2828	151	13500	13500	13500	151	0.0000	no	no	1918	74.8	1918	71.9
7	8752000	1872	1196	3518	151	1874	1196	3518	151	1877	1196	3518	151	279	144	503	151	360	248	576	151	1877	1196	3518	151	13500	13500	13500	151	0.0000	no	no	748	1.5	748	0.7
7	8753000	1770	1196	3518	151	1778	1196	3518	151	1779	1196	3518	151	275	156	572	151	347	248	576	151	1779	1196	3518	151	13500	13500	13500	151	0.0000	no	no	748	1.5	748	0.7
7	8754000	1572	1180	2598	151	1585	1180	2598	151	1592	1180	2598	151	273	156	572	151	331	156	572	151	1592	1180	2598	151	13500	13500	13500	151	0.0000	no	no	748	1.5	748	0.7
7	8755000	1468	1180	2598	151	1474	1180	2598	151	1481	1180	2598	151	271	134	445	151	328	156	572	151	1481	1180	2598	151	13500	13500	13500	151	0.0000	no	no	748	1.5	748	0.7
7	8756000	1413	1168	1973	151	1413	1168	1973	151	1413	1168	1973	151	246	132	434	151	335	168	682	151	1413	1168	1973	151	13500	13500	13500	151	0.0000	no	no	1091	17.8	1091	12.3
7	8757000	1299	1164	1904	151	1299	1164	1904	151	1300	1164	1904	151	235	132	434	151	320	145	680	151	1300	1164	1904	151	13500	13500	13500	151	0.0000	no	no	1091	17.8	1091	12.3
7	8758000	1261	1164	1904	151	1261	1164	1904	151	1262	1164	1904	151	222	138	468	151	274	76	674	151	1262	1164	1904	151	13500	13500	13500	151	0.0000	no	no	1091	17.8	1091	12.3
7	8759000	1223	1148	1652	151	1223	1148	1652	151	1224	1148	1652	151	198	132	434	151	210	40	430	151	1224	1148	1652	151	13500	13500	13500	151	0.0115	no	no	1132	21.0	1132	14.9
7	8760000	1213	1132	1468	151	1213	1132	1468	151	1214	1132	1468	151	191	132	434	151	210	40	430	151	1214	1132	1468	151	13500	13500	13500	151	0.0636	no	no	1132	21.0	1132	14.9
7	8761000	1195	1132	1468	151	1195	1132	1468	151	1196	1132	1468	151	182	132	434	151	188	40	430	151	1196	1132	1468	151	13500	13500	13500	151	0.0636	no	no	1132	21.0	1132	14.9
7	8762000	1184	1132	1468	151	1203	1132	1468	151	1185	1132	1468	151	166	34	390	151	166	40	430	151	1205	1132	1468	151	13500	13500	13500	151	0.0636	no	no	1132	21.0	1132	14.9
7	8763000	1177	1086	1464	151	1177	1086	1464	151	1178	1132	1468	151	167	34	390	151	157	34	390	151	1178	1132	1468	151	13500	13500	13500	151	0.0636	no	no	1132	21.0	1132	14.9
7	8764000	1183	1090	1510	151	1183	1090	1510	151	1187	1136	1514	151	165	34	390	151	151	34	390	151	1187	1136	1514	151	13500	13500	13500	151	0.0527	no	no	1532	52.5	1532	47.6
7	8765000	1205	1164	1904	151	1205	1164	1904	151	1230	1164	1904	151	164	34	390	151	149	34	390	151	1230	1164	1904	151	13500	13500	13500	151	0.0000	no	no	1532	52.5	1532	47.6
7	8766000	1250	980	1879	151	1252	1118	1898	151	1257	1118	1898	151	164	34	390	151	148	34	390	151	1257	1118	1898	151	13500	13500	13500	151	0.0000	no	no	1532	52.5	1532	47.6
7	8767000	1251	980	1879	151	1252	1118	1898	151	1256	1118	1898	151	165	34	390	151	128	34	390	151	1256	1118	1898	151	13500	13500	13500	151	0.0000	no	no	1532	52.5	1532	47.6
7	8768000	1262	1118	1898	151	1264	1164	1904	151	1264	1164	1904	151	158	34	390	151	130	34	390	151	1264	1164	1904	151	13500	13500	13500	151	0.0000	no	no	1532	52.5	1532	47.6
7	8769000	1267	980	1879	151	1270	1164	1904	151	1271	1118	1898	151	163	126	398	151	125	34	390	151	1272	1164	1904	151	13500	13500	13500	151	0.0000	no	no	1532	52.5	1532	47.6
7	8770000	1238	1164	1904	151	1238	1164	1904	151	1258	1168	1973	151	163	126	398	151	126	34	390	151	1258	1168	1973	151	13500	13500	13500	151	0.0000	no	no	1532	52.5	1532	47.6
7	8771000	1248	1180	2598	151	1248	1180	2598	151	1272	1180	2598	151	163	132	434	151	114	32	368	151	1272	1180	2598	151	13500	13500	13500	151	0.0000	no	no	1532	52.5	1532	47.6
7	8772000	1210	980	1879	151	1213	1118	1898	151	1238	984	1948	151	162	132	434	151	111	32	368	151	1240	1122	1966	151	13500	13500	13500	151	0.0000	no	no	1532	52.5	1532	47.6
7	8773000	1210	980	1879	151	1213	1118	1898	151	1242	984	1948	151	154	120	330	151	101	32	368	151	1244	1122	1966	151	13500	13500	13500	151	0.0000	no	no	1532	52.5	1532	47.6
7	8774000	1220	980	1879	151	1223	1118	1898	151	1249	984	1948	151	154	121	342	151	103	32	368	151	1252	1122	1966	151	13500	13500	13500	151	0.0000	no	no	1532	52.5	1532	47.6
7	8775000	1200	980	1879	151	1209	980	1879	151	1241	984	1948	151	149	121	342	151	101	32	368	151	1246	1122	1966	151	13500	13500	13500	151	0.0000	no	no	1532	52.5	1532	47.6
7	8776000	1211	980	1879	151	1226	980	1879	151	1256	996	2518	151	148	121	342	151	94	32	368	151	1266	996	2518	151	13500	13500	13500	151	0.0000	no	no	1532	52.5	1532	47.6
7	8777000	1207	980	1879	151	1230	980	1879	151	1251	984	1948	151	143	117	295	151	89	29	334	151	1269	996	2518	151	13500	13500	13500	151	0.0000	no	no	2115	81.4	2115	79.6
7	8778000	1211	980	1879	151	1225	980	1879	151	1224	980	1879	151	143	117	295	151	78	26	299	151	1230	980	1879	151	13500	13500	13500	151	0.0115	no	no	2115	81.4	2115	79.6
7	8779000	1215	980	1879	151	1236	980	1879	151	1231	980	1879	151	142	116	284	151	73	24	276	151	1243	980	1879	151	13500	13500	13500	151	0.0115	no	no	2115	81.4	2115	79.6
7	8780000	1120	958	1567	151	1152	958	1567	151	1150	968	1682	151	142	116	284	151	57	24	276	151	1162	968	1682	151	13500	13500	13500	151	0.0527	no	no	2115	81.4	2115	79.6
7	8781000	1146	980	1879	151	1174	980	1879	151	1170	980	1879	151	142	116	284	151	55	24	276	151	1184	980	1879	151	13500	13500	13500	151	0.0115	no	no	2115	81.4	2115	79.6
7	8782000	1112	932	1268	151	1132	932	1268	151	1136	932	1268	151	136	116	284	151	54	24	276	151	1145	932	1268	151	13500	13500	13500	151	0.1071	no	no	2714	91.0	2714	90.5
7	8783000	1092	932	1268	151	1116	932	1268	151	1121	932	1268	151	136	116	284	151	52	24	276	151	1130	932	1268	151	13500	13500	13500	151	0.1071	no	no	2314	85.3	2314	83.8
7	8784000	1107	932	1268	151	1125	932	1268	151	1133	932	1268	151	136	116	284	151	56	24	276	151	1138	932	1268	151	13500	13500	13500	151	0.1071	no	no	2314	85.3	2314	83.8
7	8785000	1117	932	1268	151	1129	932	1268	151	1137	936	1314	151	140	116	284	151	56	24	276	151	1144	936	1314	151	13500	13500	13500	151	0.1058	no	no	2314	85.3	2314	83.8
7	8786000	1138	948	1452	151	1148	948	1452	151	1158	952	1498	151	140	116	284	151	56	24	276	151	1164	952	1498	151	13500	13500	13500	151	0.0889	no	no	1113	19.1	1113	13.7
7	8787000	1137	948	1452	151	1155	952	1498	151	1185	980	1879	151	141	120	330	151	56	24	276	151	1197	980	1879	151	13500	13500	13500	151	0.0115	no	no	1659	61.7	1659	57.5
7	8788000	1130	936	1314	151	1138	948	1452	151	1240	980	1879	151	410	176	847	151	51	24	276	151	1245	980	1879	151	13500	13500	13500	151	0.0115	no	no	893	6.4	893	3.6
7	8789000	1140	964	1636	151	1142	964	1636	151	1409	996	2518	151	415	176	847	151	47	24	276	151	1409	996	2518	151	13500	13500	13500	151	0.0000	no	no	2078	79.6	2078	77.8
7	8790000	1154	980	1879	151	1168	980	1879	151	1927	1196	3518	151	459	178	893	151	47	24	276	151	1927	1196	3518	151	13500	13500	13500	151	0.0000	no	no	1140	21.5	1140	15.4
7	8791000	1232	980	1879	151	1242	980	1879	151	1797	1000	2748	151	486	176	847	151	42	24	276	151	1797	1000	2748	151	13500	13500	13500	151	0.0000	no	no	838	3.7	838	2.1
7	8792000	1434	980	1879	151	1438	980	1879	151	1677	984	1948	151	536	176	847	151	33	24	276	151	1678	984	1948	151	13500	13500	13500	151	0.0000	no	no	1785	69.2	1785	65.4
7	8793000	1615	1164	1904	151	1623	1164	1904	151	1755	1180	2598	151	779	192	1215	151	25	18	207	151	1762	1180	2598	151	13500	13500	13500	151	0.0000	no	no	2005	77.6	2005	75.0
7	8794000	1858	1180	2598	151	1858	1180	2598	151	1869	1180	2598	151	785	192	1215	151	25	18	207	151	1869	1180	2598	151	13500	13500	13500	151	0.0000	no	no	1624	59.1	1624	54.7
7	8795000	1828	1318	2658	151	1828	1318	2658	151	1852	1364	2678	151	881	269	1411	151	21	18	207	151	1852	1364	2678	151	13500	13500	13500	151	0.0000	no	no	1762	68.1	1762	64.2
7	8796000	1833	1348	1928	151	1834	1348	1928	151	1843	1348	1928	151	1074	883	1775	151	19	24	276	151	1844	1348	1928	151	13500	13500	13500	151	0.0000	no	no	1657	61.6	1657	57.3
7	8797000	1827	1352	1997	151	1827	1352	1997	151	1848	1364	2678	151	1020	864	1536	151	18	24	276	151	1848	1364	2678	151	13500	13500	13500	151	0.0000	no	no	1547	53.6	1547	48.9
7	8798000	1853	1364	2678	151	1853	1364	2678	151	1870	1364	2678	151	1020	864	1536	151	17	24	276	151	1870	1364	2678	151	13500	13500	13500	151	0.0000	no	no	1661	61.8	1661	57.6
7	8799000	1890	1364	2678	151	1892	1364	2678	151	1905	1364	2678	151	1085	883	1775	151	11	8	92	151	1905	1364	2678	151	13500	13500	13500	151	0.0000	no	no	1661	61.8	1661	57.6
7	8800000	2158	1564	3678	151	2166	1564	3678	151	2199	1564	3678	151	1402	907	2615	151	11	8	92	151	2201	1564	3678	151	13500	13500	13500	151	0.0000	no	no	1361	38.5	1361	32.7
7	8801000	2305	1564	3678	151	2310	1564	3678	151	2306	1564	3678	151	1593	903	2386	151	11	8	92	151	2311	1564	3678	151	13500	13500	13500	151	0.0000	no	no	1911	74.5	1911	71.7
7	8802000	2362	1564	3678	151	2377	1564	3678	151	2362	1564	3678	151	2231	1471	3546	151	9	8	92	151	2377	1564	3678	151	13500	13500	13500	151	0.0000	no	no	1899	74.1	1899	71.2
7	8803000	1846	1184	2828	151	2100	1196	3518	151	1980	1552	2989	151	1852	903	2386	151	9	8	92	151	2138	1564	3678	151	13500	13500	13500	151	0.0000	no	no	1364	38.8	1364	33.0
7	8804000	1915	1180	2598	151	2011	1180	2598	151	1985	1548	2759	151	1458	903	2386	151	4	8	92	151	2059	1548	2759	151	13500	13500	13500	151	0.0000	no	no	1474	48.0	1474	42.8
7	8805000	2072	1502	2739	151	2103	1548	2759	151	2104	1548	2759	151	1419	494	2024	151	4	8	92	151	2132	1548	2759	151	13500	13500	13500	151	0.0000	no	no	1474	48.0	1474	42.8
7	8806000	2255	1564	3678	151	2259	1564	3678	151	2284	1564	3678	151	1062	489	1678	151	4	8	92	151	2288	1564	3678	151	13500	13500	13500	151	0.0000	no	no	863	4.8	1263	24.3
7	8807000	2489	1564	3678	151	2489	1564	3678	151	2489	1564	3678	151	1064	883	1775	151	4	8	92	151	2489	1564	3678	151	13500	13500	13500	151	0.0000	no	no	863	4.8	1263	24.3
7	8808000	2344	1564	3678	151	2355	1564	3678	151	2344	1564	3678	151	1162	903	2386	151	4	8	92	151	2355	1564	3678	151	13500	13500	13500	151	0.0000	no	no	1161	22.8	1161	16.7
7	8809000	2143	1548	2759	151	2145	1548	2759	151	2153	1548	2759	151	1252	903	2386	151	4	8	92	151	2155	1548	2759	151	13500	13500	13500	151	0.0000	no	no	2006	77.6	2006	75.0
7	8810000	1954	1548	2759	151	1979	1548	2759	151	1973	1548	2759	151	1158	883	1775	151	4	8	92	151	1998	1548	2759	151	13500	13500	13500	151	0.0000	no	no	2006	77.6	2006	75.0
7	8811000	1944	1548	2759	151	1954	1548	2759	151	1953	1548	2759	151	1104	883	1775	151	4	8	92	151	1962	1548	2759	151	13500	13500	13500	151	0.0000	no	no	2115	81.4	2115	79.6
7	8812000	1973	1548	2759	151	1984	1548	2759	151	1979	1548	2759	151	1154	891	1909	151	4	8	92	151	1991	1548	2759	151	13500	13500	13500	151	0.0000	no	no	2115	81.4	2115	79.6
7	8813000	2109	1548	2759	151	2116	1548	2759	151	2116	1548	2759	151	1158	891	1909	151	4	8	92	151	2123	1548	2759	151	13500	13500	13500	151	0.0000	no	no	2005	77.6	2005	75.0
7	8814000	2150	1548	2759	151	2150	1548	2759	151	2156	1548	2759	151	1122	891	1909	151	4	8	92	151	2156	1548	2759	151	13500	13500	13500	151	0.0000	no	no	2005	77.6	2005	75.0
7	8815000	2290	1564	3678	151	2292	1564	3678	151	2290	1564	3678	151	1133	903	2386	151	4	8	92	151	2292	1564	3678	151	13500	13500	13500	151	0.0000	no	no	2005	77.6	2005	75.0
7	8816000	2745	1772	3759	151	2745	1772	3759	151	2745	1772	3759	151	1110	857	2365	151	4	8	92	151	2745	1772	3759	151	13500	13500	13500	151	0.0000	no	no	2005	77.6	2005	75.0
7	8817000	2733	1772	3759	151	2733	1772	3759	151	2733	1772	3759	151	1149	857	2365	151	4	8	92	151	2733	1772	3759	151	13500	13500	13500	151	0.0000	no	no	1800	69.9	1800	66.1
7	8818000	2409	1772	3759	151	2416	1772	3759	151	2413	1772	3759	151	1093	657	1873	151	4	8	92	151	2420	1772	3759	151	13500	13500	13500	151	0.0000	no	no	1413	42.9	1413	37.4
7	8819000	2182	1686	2819	151	2217	1748	2839	151	2217	1748	2839	151	1123	837	1769	151	4	8	92	151	2217	1748	2839	151	13500	13500	13500	151	0.0000	no	no	1413	42.9	1413	37.4
7	8820000	1998	1548	2759	151	2002	1548	2759	151	2002	1548	2759	151	1078	837	1769	151	4	8	92	151	2002	1548	2759	151	13500	13500	13500	151	0.0000	no	no	1611	58.2	1611	53.7
7	8821000	1904	1536	2069	151	1908	1536	2069	151	1908	1536	2069	151	1048	818	1532	151	4	8	92	151	1908	1536	2069	151	13500	13500	13500	151	0.0000	no	no	1798	69.8	1798	66.0
7	8822000	1943	1548	2759	151	1943	1548	2759	151	1943	1548	2759	151	1083	837	1769	151	4	8	92	151	1943	1548	2759	151	13500	13500	13500	151	0.0000	no	no	1747	67.3	1747	63.4
7	8823000	1887	1536	2069	151	1890	1536	2069	151	1890	1536	2069	151	1341	837	1769	151	4	8	92	151	1890	1536	2069	151	13500	13500	13500	151	0.0000	no	no	1554	54.2	1554	49.4
7	8824000	1944	1502	2739	151	1944	1502	2739	151	1944	1502	2739	151	1749	1271	2546	151	4	8	92	151	1944	1502	2739	151	13500	13500	13500	151	0.0000	no	no	1554	54.2	1554	49.4
7	8825000	2100	1548	2759	151	2100	1548	2759	151	2100	1548	2759	151	1757	1271	2546	151	4	8	92	151	2100	1548	2759	151	13500	13500	13500	151	0.0000	no	no	1554	54.2	1554	49.4
7	8826000	2217	1748	2839	151	2217	1748	2839	151	2217	1748	2839	151	1779	1271	2546	151	4	8	92	151	2217	1748	2839	151	13500	13500	13500	151	0.0000	no	no	2377	87.1	2377	85.7
7	8827000	2181	1748	2839	151	2181	1748	2839	151	2181	1748	2839	151	1673	1251	1824	151	4	8	92	151	2181	1748	2839	151	13500	13500	13500	151	0.0000	no	no	2205	83.3	2205	81.7
7	8828000	2112	1548	2759	151	2117	1548	2759	151	2112	1548	2759	151	1626	1067	1800	151	4	8	92	151	2117	1548	2759	151	13500	13500	13500	151	0.0000	no	no	2205	83.3	2205	81.7
7	8829000	2163	1564	3678	151	2166	1564	3678	151	2163	1564	3678	151	1568	1041	2446	151	4	8	92	151	2166	1564	3678	151	13500	13500	13500	151	0.0000	no	no	2205	83.3	2205	81.7
7	8830000	2152	1564	3678	151	2152	1564	3678	151	2152	1564	3678	151	1480	883	1775	151	4	8	92	151	2152	1564	3678	151	13500	13500	13500	151	0.0000	no	no	2541	89.3	2541	88.6
7	8831000	2095	1548	2759	151	2095	1548	2759	151	2095	1548	2759	151	1485	1067	1800	151	4	8	92	151	2095	1548	2759	151	13500	13500	13500	151	0.0000	no	no	2541	89.3	2541	88.6
7	8832000	2056	1564	3678	151	2056	1564	3678	151	2056	1564	3678	151	1483	1067	1800	151	4	8	92	151	2056	1564	3678	151	13500	13500	13500	151	0.0000	no	no	1340	36.6	1340	30.8
7	8833000	1981	1548	2759	151	1981	1548	2759	151	1981	1548	2759	151	1499	1067	1800	151	4	8	92	151	1981	1548	2759	151	13500	13500	13500	151	0.0000	no	no	1340	36.6	1340	30.8
7	8834000	1920	1364	2678	151	1920	1364	2678	151	1920	1364	2678	151	1452	883	1775	151	4	8	92	151	1920	1364	2678	151	13500	13500	13500	151	0.0000	no	no	1705	65.1	1705	61.0
7	8835000	1981	1364	2678	151	1981	1364	2678	151	1981	1364	2678	151	1216	654	1739	151	4	8	92	151	1981	1364	2678	151	13500	13500	13500	151	0.0000	no	no	1705	65.1	1705	61.0
7	8836000	2442	1380	3598	151	2442	1380	3598	151	2442	1380	3598	151	1034	654	1739	151	4	8	92	151	2442	1380	3598	151	13500	13500	13500	151	0.0000	no	no	1643	60.7	1643	56.4
7	8837000	1749	996	2518	151	1749	996	2518	151	1749	996	2518	151	940	638	1374	151	4	8	92	151	1749	996	2518	151	13500	13500	13500	151	0.0000	no	no	1897	74.0	1897	71.1
7	8838000	1752	996	2518	151	1756	996	2518	151	1752	996	2518	151	921	636	1328	151	4	8	92	151	1756	996	2518	151	13500	13500	13500	151	0.0000	no	no	2365	87.0	2365	85.5
7	8839000	1656	996	2518	151	1663	996	2518	151	1658	996	2518	151	1056	654	1739	151	4	8	92	151	1663	996	2518	151	13500	13500	13500	151	0.0000	no	no	2365	87.0	2365	85.5
7	8840000	1519	800	1924	151	1597	996	2518	151	1610	996	2518	151	1209	883	1775	151	4	8	92	151	1615	1134	2578	151	13500	13500	13500	151	0.0000	no	no	1872	73.1	1872	70.1
7	8841000	1570	813	2437	151	1632	996	2518	151	1658	1134	2578	151	1164	891	1909	151	4	8	92	151	1663	1180	2598	151	13500	13500	13500	151	0.0000	no	no	1872	73.1	1872	70.1
7	8842000	1680	996	2518	151	1716	1180	2598	151	1739	1180	2598	151	1048	864	1536	151	4	8	92	151	1743	1180	2598	151	13500	13500	13500	151	0.0000	no	no	1986	77.0	1986	74.4
7	8843000	1801	1180	2598	151	1805	1180	2598	151	1815	1180	2598	151	1057	883	1775	151	6	8	92	151	1815	1180	2598	151	13500	13500	13500	151	0.0000	no	no	1986	77.0	1986	74.4
7	8844000	1941	1180	2598	151	1941	1180	2598	151	1941	1180	2598	151	930	470	1322	151	6	8	92	151	1941	1180	2598	151	13500	13500	13500	151	0.0000	no	no	1867	72.9	1867	69.9
7	8845000	1929	1364	2678	151	1929	1364	2678	151	1929	1364	2678	151	886	200	1399	151	5	8	92	151	1929	1364	2678	151	13500	13500	13500	151	0.0000	no	no	1392	41.2	1392	35.6
7	8846000	1853	1348	1928	151	1858	1348	1928	151	1853	1348	1928	151	909	279	1626	151	5	8	92	151	1858	1348	1928	151	13500	13500	13500	151	0.0000	no	no	1392	41.2	1392	35.6
7	8847000	1826	1348	1928	151	1826	1348	1928	151	1826	1348	1928	151	837	184	1031	151	5	8	92	151	1826	1348	1928	151	13500	13500	13500	151	0.0000	no	no	913	7.2	1382	34.6
7	8848000	1860	1348	1928	151	1860	1348	1928	151	1860	1348	1928	151	706	184	1031	151	5	8	92	151	1860	1348	1928	151	13500	13500	13500	151	0.0000	no	no	1213	26.4	1740	63.0
7	8849000	1900	1364	2678	151	1900	1364	2678	151	1900	1364	2678	151	629	184	1031	151	5	8	92	151	1900	1364	2678	151	13500	13500	13500	151	0.0000	no	no	982	11.5	1659	57.5
7	8850000	2006	1380	3598	151	2006	1380	3598	151	2006	1380	3598	151	601	194	1261	151	5	8	92	151	2006	1380	3598	151	13500	13500	13500	151	0.0000	no	no	1467	47.4	1467	42.2
7	8851000	2011	1564	3678	151	2011	1564	3678	151	2011	1564	3678	151	319	210	1614	151	5	8	92	151	2011	1564	3678	151	13500	13500	13500	151	0.0000	no	no	2458	88.3	2458	86.9
7	8852000	1936	1548	2759	151	1936	1548	2759	151	1936	1548	2759	151	142	121	342	151	5	8	92	151	1936	1548	2759	151	13500	13500	13500	151	0.0000	no	no	920	7.5	1260	24.1
7	8853000	1930	1548	2759	151	1930	1548	2759	151	1930	1548	2759	151	142	121	342	151	5	8	92	151	1930	1548	2759	151	13500	13500	13500	151	0.0000	no	no	920	7.5	1260	24.1
7	8854000	1932	1548	2759	151	1932	1548	2759	151	1932	1548	2759	151	140	121	342	151	5	8	92	151	1932	1548	2759	151	13500	13500	13500	151	0.0000	no	no	1312	34.4	1312	28.5
7	8855000	1915	1548	2759	151	1915	1548	2759	151	1915	1548	2759	151	139	121	342	151	5	8	92	151	1915	1548	2759	151	13500	13500	13500	151	0.0000	no	no	1312	34.4	1312	28.5
7	8856000	1885	1548	2759	151	1885	1548	2759	151	1885	1548	2759	151	110	24	276	151	5	8	92	151	1885	1548	2759	151	13500	13500	13500	151	0.0000	no	no	881	5.9	1273	25.1
7	8857000	1868	1536	2069	151	1868	1536	2069	151	1868	1536	2069	151	110	24	276	151	6	8	92	151	1868	1536	2069	151	13500	13500	13500	151	0.0000	no	no	1128	20.7	1128	14.7
7	8858000	1879	1548	2759	151	1879	1548	2759	151	1879	1548	2759	151	106	24	276	151	15	16	184	151	1879	1548	2759	151	13500	13500	13500	151	0.0000	no	no	1128	20.7	1128	14.7
7	8859000	1877	1548	2759	151	1880	1548	2759	151	1880	1548	2759	151	104	24	276	151	15	16	184	151	1880	1548	2759	151	13500	13500	13500	151	0.0000	no	no	1128	20.7	1128	14.7
7	8860000	1815	1348	1928	151	1828	1348	1928	151	1828	1348	1928	151	104	24	276	151	15	16	184	151	1828	1348	1928	151	13500	13500	13500	151	0.0000	no	no	1128	20.7	1128	14.7
7	8861000	1795	1348	1928	151	1826	1348	1928	151	1806	1348	1928	151	104	24	276	151	16	16	184	151	1826	1348	1928	151	13500	13500	13500	151	0.0000	no	no	1128	20.7	1128	14.7
7	8862000	1828	1348	1928	151	1858	1486	1946	151	1852	1348	1928	151	103	18	207	151	17	16	184	151	1858	1486	1946	151	13500	13500	13500	151	0.0000	no	no	1128	20.7	1128	14.7
7	8863000	1837	1486	1946	151	1842	1532	1952	151	1837	1486	1946	151	103	18	207	151	17	16	184	151	1842	1532	1952	151	13500	13500	13500	151	0.0000	no	no	1128	20.7	1128	14.7
7	8864000	1846	1532	1952	151	1846	1532	1952	151	1846	1532	1952	151	103	18	207	151	17	16	184	151	1846	1532	1952	151	13500	13500	13500	151	0.0000	no	no	1498	49.9	1498	44.8
7	8865000	1943	1548	2759	151	1943	1548	2759	151	1943	1548	2759	151	103	18	207	151	19	16	184	151	1943	1548	2759	151	13500	13500	13500	151	0.0000	no	no	1498	49.9	1498	44.8
7	8866000	2008	1548	2759	151	2008	1548	2759	151	2011	1548	2759	151	103	18	207	151	19	16	184	151	2011	1548	2759	151	13500	13500	13500	151	0.0000	no	no	1006	12.7	1006	7.9
7	8867000	2213	1564	3678	151	2213	1564	3678	151	2213	1564	3678	151	97	8	92	151	19	16	184	151	2213	1564	3678	151	13500	13500	13500	151	0.0000	no	no	1006	12.7	1006	7.9
7	8868000	3168	1772	3759	151	3168	1772	3759	151	3168	1772	3759	151	97	8	92	151	19	16	184	151	3168	1772	3759	151	13500	13500	13500	151	0.0000	no	no	2474	88.5	2474	87.1
7	8869000	3745	2161	3839	151	3745	2161	3839	151	3745	2161	3839	151	97	8	92	151	20	16	184	151	3745	2161	3839	151	13500	13500	13500	151	0.0000	no	no	1906	74.3	1906	71.4
7	8870000	3170	2161	3839	151	3170	2161	3839	151	3170	2161	3839	151	97	8	92	151	20	16	184	151	3170	2161	3839	151	13500	13500	13500	151	0.0000	no	no	1906	74.3	1906	71.4
7	8871000	2777	2161	3839	151	2777	2161	3839	151	2777	2161	3839	151	97	8	92	151	20	16	184	151	2777	2161	3839	151	13500	13500	13500	151	0.0000	no	no	1906	74.3	1906	71.4
7	8872000	2562	1979	3819	151	2562	1979	3819	151	2562	1979	3819	151	97	8	92	151	26	16	184	151	2562	1979	3819	151	13500	13500	13500	151	0.0000	no	no	2252	84.2	2252	82.7
7	8873000	2439	1772	3759	151	2439	1772	3759	151	2452	1772	3759	151	93	8	92	151	46	26	299	151	2452	1772	3759	151	13500	13500	13500	151	0.0000	no	no	1768	68.3	1768	64.5
7	8874000	2428	1772	3759	151	2428	1772	3759	151	2428	1772	3759	151	93	8	92	151	87	34	390	151	2428	1772	3759	151	13500	13500	13500	151	0.0000	no	no	1768	68.3	1768	64.5
7	8875000	2174	1196	3518	151	2511	1772	3759	151	2394	1196	3518	151	93	8	92	151	168	48	476	151	2511	1772	3759	151	13500	13500	13500	151	0.0000	no	no	1768	68.3	1768	64.5
7	8876000	1866	996	2518	151	2546	1772	3759	151	2048	1180	2598	151	93	8	92	151	260	76	674	151	2558	1772	3759	151	13500	13500	13500	151	0.0000	no	no	1718	65.8	1718	61.8
7	8877000	2362	1748	2839	151	2388	1748	2839	151	2364	1748	2839	151	93	8	92	151	301	76	674	151	2390	1748	2839	151	13500	13500	13500	151	0.0000	no	no	1157	22.6	1157	16.5
7	8878000	2334	1548	2759	151	2340	1548	2759	151	2421	1748	2839	151	93	8	92	151	458	210	1614	151	2428	1748	2839	151	13500	13500	13500	151	0.0000	no	no	1157	22.6	1157	16.5
7	8879000	2506	1380	3598	151	2508	1380	3598	151	2579	1979	3819	151	93	8	92	151	492	214	1704	151	2581	2161	3839	151	13500	13500	13500	151	0.0000	no	no	1068	16.3	1068	11.0
7	8880000	2813	1979	3819	151	2813	1979	3819	151	2824	2161	3839	151	93	8	92	151	508	214	1704	151	2824	2161	3839	151	13500	13500	13500	151	0.0000	no	no	1068	16.3	1068	11.0
7	8881000	2859	2161	3839	151	2859	2161	3839	151	2872	2161	3839	151	93	8	92	151	2746	1954	3720	151	2872	2161	3839	151	13500	13500	13500	151	0.0000	no	no	3521	95.6	3521	95.4
7	8882000	2967	2161	3839	151	2967	2161	3839	151	2974	2161	3839	151	93	8	92	151	2681	1954	3720	151	2974	2161	3839	151	13500	13500	13500	151	0.0000	no	no	2628	90.2	2628	89.5
7	8883000	2940	2161	3839	151	2940	2161	3839	151	2940	2161	3839	151	93	8	92	151	2611	1930	2801	151	2940	2161	3839	151	13500	13500	13500	151	0.0000	no	no	2628	90.2	2628	89.5
7	8884000	2834	2161	3839	151	2834	2161	3839	151	2834	2161	3839	151	93	8	92	151	2607	1954	3720	151	2834	2161	3839	151	13500	13500	13500	151	0.0000	no	no	1931	75.2	1931	72.4
7	8885000	2632	1380	3598	151	2632	1380	3598	151	2815	2161	3839	151	93	8	92	151	2435	672	3185	151	2815	2161	3839	151	13500	13500	13500	151	0.0000	no	no	870	5.0	1409	37.1
7	8886000	2854	2161	3839	151	2854	2161	3839	151	2881	2161	3839	151	93	8	92	151	1030	402	1959	151	2881	2161	3839	151	13500	13500	13500	151	0.0000	no	no	1827	71.2	1827	67.5
7	8887000	2844	1772	3759	151	2844	1772	3759	151	2844	1772	3759	151	93	8	92	151	1024	394	1646	151	2844	1772	3759	151	13500	13500	13500	151	0.0000	no	no	3204	94.4	3204	94.1
7	8888000	1921	1364	2678	151	1947	1364	2678	151	1966	1364	2678	151	93	8	92	151	1143	394	1646	151	1992	1364	2678	151	13500	13500	13500	151	0.0000	no	no	1461	47.0	1461	41.7
7	8889000	1614	1348	1928	151	1622	1348	1928	151	1670	1348	1928	151	93	8	92	151	1314	443	1662	151	1674	1348	1928	151	13500	13500	13500	151	0.0000	no	no	2169	82.6	2169	80.9
7	8890000	1613	1348	1928	151	1616	1348	1928	151	1636	1348	1928	151	93	8	92	151	885	371	1642	151	1636	1348	1928	151	13500	13500	13500	151	0.0000	no	no	1317	34.8	1317	28.9
7	8891000	1621	1348	1928	151	1650	1348	1928	151	1650	1348	1928	151	93	8	92	151	500	268	863	151	1650	1348	1928	151	13500	13500	13500	151	0.0000	no	no	1678	62.8	1678	58.6
7	8892000	1618	1348	1928	151	1656	1348	1928	151	1664	1348	1928	151	93	8	92	151	499	268	863	151	1664	1348	1928	151	13500	13500	13500	151	0.0000	no	no	1255	29.8	1255	23.6
7	8893000	1613	1348	1928	151	1636	1348	1928	151	1657	1348	1928	151	93	8	92	151	494	268	863	151	1657	1348	1928	151	13500	13500	13500	151	0.0000	no	no	2864	92.3	2864	91.9
7	8894000	1601	1302	1922	151	1629	1348	1928	151	1629	1348	1928	151	93	8	92	151	481	260	690	151	1629	1348	1928	151	13500	13500	13500	151	0.0000	no	no	834	3.6	1388	35.2
7	8895000	1592	1164	1904	151	1613	1164	1904	151	1632	1348	1928	151	93	8	92	151	463	260	690	151	1632	1348	1928	151	13500	13500	13500	151	0.0000	no	no	1795	69.7	1795	65.9
7	8896000	1848	1318	2658	151	1848	1318	2658	151	1869	1364	2678	151	93	8	92	151	428	260	690	151	1869	1364	2678	151	13500	13500	13500	151	0.0000	no	no	1795	69.7	1795	65.9
7	8897000	1893	1364	2678	151	1893	1364	2678	151	1920	1364	2678	151	93	8	92	151	443	260	690	151	1920	1364	2678	151	13500	13500	13500	151	0.0000	no	no	2782	91.7	2782	91.2
7	8898000	1876	1364	2678	151	1882	1364	2678	151	1930	1364	2678	151	93	8	92	151	443	260	690	151	1936	1364	2678	151	13500	13500	13500	151	0.0000	no	no	2782	91.7	2782	91.2
7	8899000	1996	1380	3598	151	1999	1380	3598	151	2020	1380	3598	151	85	8	92	151	440	237	688	151	2023	1380	3598	151	13500	13500	13500	151	0.0000	no	no	2782	91.7	2782	91.2
7	8900000	1950	1380	3598	151	1953	1380	3598	151	1991	1380	3598	151	85	8	92	151	417	260	690	151	1994	1380	3598	151	13500	13500	13500	151	0.0000	no	no	2782	91.7	2782	91.2
7	8901000	1687	1180	2598	151	1693	1180	2598	151	1745	1180	2598	151	85	8	92	151	442	264	771	151	1750	1180	2598	151	13500	13500	13500	151	0.0000	no	no	1075	16.7	1459	41.6
7	8902000	1324	586	2277	151	1411	996	2518	151	1417	996	2518	151	85	8	92	151	520	292	1415	151	1465	996	2518	151	13500	13500	13500	151	0.0000	no	no	1075	16.7	1459	41.6
7	8903000	1101	579	1633	151	1234	796	1855	151	1240	796	1855	151	85	8	92	151	561	302	1630	151	1321	980	1879	151	13500	13500	13500	151	0.0636	no	no	1075	16.7	1459	41.6
7	8904000	858	486	1555	151	1193	796	1855	151	1170	796	1855	151	85	8	92	151	678	394	1646	151	1324	980	1879	151	13500	13500	13500	151	0.0636	no	no	2310	85.3	2310	83.8
7	8905000	691	428	987	151	1131	796	1855	151	1154	813	2437	151	85	8	92	151	768	402	1959	151	1330	996	2518	151	13500	13500	13500	151	0.0115	no	no	2310	85.3	2310	83.8
7	8906000	684	429	1033	151	1095	796	1855	151	1142	813	2437	151	85	8	92	151	752	402	1959	151	1309	996	2518	151	13500	13500	13500	151	0.0115	no	no	2310	85.3	2310	83.8
7	8907000	707	432	1171	151	1079	780	1620	151	1034	780	1620	151	85	8	92	151	523	286	1277	151	1194	980	1879	151	13500	13500	13500	151	0.0949	no	no	1709	65.3	1709	61.3
7	8908000	760	525	1250	151	1056	738	1662	151	999	764	1436	151	85	8	92	151	422	270	909	151	1134	922	1678	151	13500	13500	13500	151	0.1071	no	no	1625	59.2	1625	54.8
7	8909000	660	364	971	151	995	734	1616	151	962	748	1252	151	85	8	92	151	406	260	690	151	1076	780	1620	151	13500	13500	13500	151	0.1011	no	no	981	11.4	981	6.9
7	8910000	645	372	1155	151	993	642	1466	151	969	752	1298	151	85	8	92	151	396	260	690	151	1070	768	1482	151	13500	13500	13500	151	0.1043	no	no	981	11.4	981	6.9
7	8911000	722	433	1217	151	1019	734	1616	151	1005	764	1436	151	85	8	92	151	384	260	690	151	1102	780	1620	151	13500	13500	13500	151	0.1071	no	no	981	11.4	981	6.9
7	8912000	745	524	1204	151	1038	734	1616	151	1011	768	1482	151	85	8	92	151	385	260	690	151	1123	780	1620	151	13500	13500	13500	151	0.1058	no	no	1436	45.0	1436	39.6
7	8913000	725	520	1020	151	1008	648	1604	151	1005	768	1482	151	83	8	92	151	380	237	688	151	1105	780	1620	151	13500	13500	13500	151	0.1058	no	no	1436	45.0	1436	39.6
7	8914000	740	520	1020	151	1013	642	1466	151	1030	780	1620	151	83	8	92	151	387	170	709	151	1116	780	1620	151	13500	13500	13500	151	0.0949	no	no	2221	83.6	2221	82.0
7	8915000	771	521	1066	151	1036	734	1616	151	1044	780	1620	151	83	8	92	151	395	170	709	151	1135	780	1620	151	13500	13500	13500	151	0.0949	no	no	2221	83.6	2221	82.0
7	8916000	772	478	1187	151	1086	750	1849	151	1071	784	1666	151	83	8	92	151	409	176	847	151	1197	800	1924	151	13500	13500	13500	151	0.0889	no	no	2221	83.6	2221	82.0
7	8917000	767	478	1187	151	1128	767	2417	151	1173	800	1924	151	83	8	92	151	525	210	1614	151	1323	813	2437	151	13500	13500	13500	151	0.0527	no	no	2221	83.6	2221	82.0
7	8918000	762	513	1200	151	1173	800	1924	151	1138	796	1855	151	83	8	92	151	525	203	1468	151	1317	813	2437	151	13500	13500	13500	151	0.0636	no	no	2221	83.6	2221	82.0
7	8919000	757	513	1200	151	1224	813	2437	151	1154	796	1855	151	83	8	92	151	569	302	1630	151	1364	813	2437	151	13500	13500	13500	151	0.0636	no	no	2221	83.6	2221	82.0
7	8920000	745	513	1200	151	1276	813	2437	151	1174	796	1855	151	83	8	92	151	623	302	1630	151	1417	813	2437	151	13500	13500	13500	151	0.0636	no	no	2221	83.6	2221	82.0
7	8921000	717	509	1016	151	2179	1013	3437	151	1272	800	1924	151	83	8	92	151	736	394	1646	151	2277	1013	3437	151	13500	13500	13500	151	0.0527	no	no	1532	52.5	1532	47.7
7	8922000	728	483	1417	151	1693	955	2727	151	2801	1013	3437	151	83	8	92	151	724	394	1646	151	3059	1772	3759	151	13500	13500	13500	151	0.0000	no	no	3322	94.9	3322	94.7
7	8923000	2144	967	3417	151	2193	1380	3598	151	2594	1564	3678	151	83	8	92	151	1314	406	2783	151	2594	1564	3678	151	13500	13500	13500	151	0.0000	no	no	3322	94.9	3322	94.7
7	8924000	2064	1368	2908	151	2064	1368	2908	151	2182	1564	3678	151	83	8	92	151	1456	498	2943	151	2182	1564	3678	151	13500	13500	13500	151	0.0000	no	no	2267	84.5	2267	82.9
7	8925000	1932	1364	2678	151	1932	1364	2678	151	1991	1364	2678	151	83	8	92	151	1175	489	1678	151	1991	1364	2678	151	13500	13500	13500	151	0.0000	no	no	2267	84.5	2267	82.9
7	8926000	1921	1364	2678	151	1921	1364	2678	151	1930	1364	2678	151	83	8	92	151	1156	489	1678	151	1930	1364	2678	151	13500	13500	13500	151	0.0000	no	no	1369	39.1	1369	33.4
7	8927000	2044	1548	2759	151	2044	1548	2759	151	2055	1548	2759	151	83	8	92	151	1138	489	1678	151	2055	1548	2759	151	13500	13500	13500	151	0.0000	no	no	1369	39.1	1369	33.4
7	8928000	2674	1564	3678	151	2674	1564	3678	151	2676	1564	3678	151	83	8	92	151	1119	489	1678	151	2676	1564	3678	151	13500	13500	13500	151	0.0000	no	no	2994	93.3	2994	92.9
7	8929000	2728	1772	3759	151	2728	1772	3759	151	2752	1772	3759	151	83	8	92	151	1223	654	1739	151	2752	1772	3759	151	13500	13500	13500	151	0.0000	no	no	2050	78.9	2050	77.0
7	8930000	2777	1380	3598	151	2777	1380	3598	151	2921	1772	3759	151	83	8	92	151	1675	919	3305	151	2921	1772	3759	151	13500	13500	13500	151	0.0000	no	no	2050	78.9	2050	77.0
7	8931000	3101	1703	3739	151	3101	1703	3739	151	3176	1772	3759	151	83	8	92	151	2699	1103	3386	151	3176	1772	3759	151	13500	13500	13500	151	0.0000	no	no	2050	78.9	2050	77.0
7	8932000	2766	1979	3819	151	2766	1979	3819	151	2834	2161	3839	151	83	8	92	151	2704	1609	3607	151	2834	2161	3839	151	13500	13500	13500	151	0.0000	no	no	2422	87.8	2422	86.4
7	8933000	2034	1380	3598	151	2034	1380	3598	151	2199	1518	3658	151	83	8	92	151	2024	1287	3466	151	2199	1518	3658	151	13500	13500	13500	151	0.0000	no	no	1400	41.8	1400	36.3
7	8934000	1925	1364	2678	151	1925	1364	2678	151	1993	1502	2739	151	83	8	92	151	1835	1409	2607	151	1993	1502	2739	151	13500	13500	13500	151	0.0000	no	no	1400	41.8	1400	36.3
7	8935000	1873	1352	1997	151	1873	1352	1997	151	1955	1502	2739	151	83	8	92	151	1785	1259	1957	151	1955	1502	2739	151	13500	13500	13500	151	0.0000	no	no	1400	41.8	1400	36.3
7	8936000	1827	1348	1928	151	1827	1348	1928	151	1907	1490	2049	151	83	8	92	151	1777	1251	1824	151	1907	1490	2049	151	13500	13500	13500	151	0.0000	no	no	1617	58.6	1617	54.1
7	8937000	1818	1352	1997	151	1818	1352	1997	151	1932	1502	2739	151	83	8	92	151	1790	1271	2546	151	1932	1502	2739	151	13500	13500	13500	151	0.0000	no	no	2000	77.4	2000	74.8
7	8938000	1813	1364	2678	151	1821	1364	2678	151	2030	1548	2759	151	83	8	92	151	1893	1271	2546	151	2030	1548	2759	151	13500	13500	13500	151	0.0000	no	no	1089	17.6	1089	12.2
7	8939000	1759	1348	1928	151	1763	1348	1928	151	2242	1564	3678	151	83	8	92	151	2134	1471	3546	151	2242	1564	3678	151	13500	13500	13500	151	0.0000	no	no	1395	41.4	1395	35.9
7	8940000	1769	1348	1928	151	1777	1348	1928	151	2694	1772	3759	151	83	8	92	151	2590	1655	3627	151	2694	1772	3759	151	13500	13500	13500	151	0.0000	no	no	1395	41.4	1395	35.9
7	8941000	1711	1348	1928	151	1713	1348	1928	151	2791	1772	3759	151	83	8	92	151	2691	1655	3627	151	2791	1772	3759	151	13500	13500	13500	151	0.0000	no	no	1322	35.2	1322	29.3
7	8942000	1632	1348	1928	151	1676	1348	1928	151	2697	1772	3759	151	83	8	92	151	2597	1655	3627	151	2699	1772	3759	151	13500	13500	13500	151	0.0000	no	no	1322	35.2	1322	29.3
7	8943000	1601	1348	1928	151	1643	1348	1928	151	2452	1564	3678	151	83	8	92	151	2349	1471	3546	151	2452	1564	3678	151	13500	13500	13500	151	0.0000	no	no	1276	31.4	1276	25.3
7	8944000	1633	1348	1928	151	1650	1348	1928	151	2001	1380	3598	151	83	8	92	151	1843	1103	3386	151	2011	1380	3598	151	13500	13500	13500	151	0.0000	no	no	1865	72.8	1865	69.8
7	8945000	1640	1348	1928	151	1640	1348	1928	151	1789	1352	1997	151	83	8	92	151	1550	975	1787	151	1789	1352	1997	151	13500	13500	13500	151	0.0000	no	no	2134	81.8	2134	80.1
7	8946000	1648	1348	1928	151	1650	1348	1928	151	1766	1348	1928	151	83	8	92	151	1414	302	1630	151	1768	1348	1928	151	13500	13500	13500	151	0.0000	no	no	1233	28.0	1233	21.7
7	8947000	1670	1164	1904	151	1675	1164	1904	151	1789	1348	1928	151	83	8	92	151	1117	187	1610	151	1789	1348	1928	151	13500	13500	13500	151	0.0000	no	no	1463	47.1	1463	41.9
7	8948000	1826	1364	2678	151	1826	1364	2678	151	1852	1364	2678	151	83	8	92	151	479	118	1598	151	1852	1364	2678	151	13500	13500	13500	151	0.0000	no	no	1427	44.3	1427	38.9
7	8949000	2281	1380	3598	151	2281	1380	3598	151	2290	1380	3598	151	83	8	92	151	150	26	299	151	2290	1380	3598	151	13500	13500	13500	151	0.0000	no	no	1557	54.4	1557	49.6
7	8950000	2064	1380	3598	151	2064	1380	3598	151	2064	1380	3598	151	83	8	92	151	150	26	299	151	2064	1380	3598	151	13500	13500	13500	151	0.0000	no	no	2956	92.9	2956	92.6
7	8951000	1963	1180	2598	151	1963	1180	2598	151	1963	1180	2598	151	83	8	92	151	149	26	299	151	1963	1180	2598	151	13500	13500	13500	151	0.0000	no	no	2956	92.9	2956	92.6
7	8952000	2041	1548	2759	151	2041	1548	2759	151	2041	1548	2759	151	83	8	92	151	149	26	299	151	2041	1548	2759	151	13500	13500	13500	151	0.0000	no	no	1204	25.8	1204	19.5
7	8953000	1814	1318	2658	151	1814	1318	2658	151	1814	1318	2658	151	83	8	92	151	152	29	334	151	1814	1318	2658	151	13500	13500	13500	151	0.0000	no	no	2370	87.0	2370	85.6
7	8954000	1715	1164	1904	151	1715	1164	1904	151	1715	1164	1904	151	85	8	92	151	139	24	276	151	1715	1164	1904	151	13500	13500	13500	151	0.0000	no	no	2370	87.0	2370	85.6
7	8955000	1749	1168	1973	151	1749	1168	1973	151	1764	1364	2678	151	85	8	92	151	140	24	276	151	1764	1364	2678	151	13500	13500	13500	151	0.0000	no	no	1609	58.1	1609	53.6
7	8956000	1814	1306	1991	151	1814	1306	1991	151	1814	1306	1991	151	85	8	92	151	138	24	276	151	1814	1306	1991	151	13500	13500	13500	151	0.0000	no	no	1609	58.1	1609	53.6
7	8957000	1877	1364	2678	151	1877	1364	2678	151	1877	1364	2678	151	85	8	92	151	138	24	276	151	1877	1364	2678	151	13500	13500	13500	151	0.0000	no	no	1414	43.0	1414	37.5
7	8958000	2041	1548	2759	151	2041	1548	2759	151	2041	1548	2759	151	85	8	92	151	128	24	276	151	2041	1548	2759	151	13500	13500	13500	151	0.0000	no	no	1414	43.0	1414	37.5
7	8959000	2418	1564	3678	151	2418	1564	3678	151	2418	1564	3678	151	85	8	92	151	126	24	276	151	2418	1564	3678	151	13500	13500	13500	151	0.0000	no	no	3147	94.1	3147	93.8
7	8960000	3033	2161	3839	151	3033	2161	3839	151	3033	2161	3839	151	85	8	92	151	126	24	276	151	3033	2161	3839	151	13500	13500	13500	151	0.0000	no	no	2982	93.2	2982	92.8
7	8961000	2938	2161	3839	151	2938	2161	3839	151	2938	2161	3839	151	85	8	92	151	126	24	276	151	2938	2161	3839	151	13500	13500	13500	151	0.0000	no	no	1912	74.5	1912	71.7
7	8962000	2872	2161	3839	151	2872	2161	3839	151	2872	2161	3839	151	90	8	92	151	121	16	184	151	2872	2161	3839	151	13500	13500	13500	151	0.0000	no	no	1507	50.6	1507	45.6
7	8963000	2821	2161	3839	151	2821	2161	3839	151	2821	2161	3839	151	90	8	92	151	121	16	184	151	2821	2161	3839	151	13500	13500	13500	151	0.0000	no	no	3748	96.4	3748	96.2
7	8964000	2821	2161	3839	151	2821	2161	3839	151	2821	2161	3839	151	83	8	92	151	117	16	184	151	2821	2161	3839	151	13500	13500	13500	151	0.0000	no	no	1594	57.0	1594	52.5
7	8965000	2795	2161	3839	151	2795	2161	3839	151	2795	2161	3839	151	83	8	92	151	117	16	184	151	2795	2161	3839	151	13500	13500	13500	151	0.0000	no	no	1594	57.0	1594	52.5
7	8966000	2670	2161	3839	151	2670	2161	3839	151	2670	2161	3839	151	83	8	92	151	118	16	184	151	2670	2161	3839	151	13500	13500	13500	151	0.0000	no	no	1594	57.0	1594	52.5
7	8967000	2601	2080	2920	151	2601	2080	2920	151	2601	2080	2920	151	83	8	92	151	124	16	184	151	2601	2080	2920	151	13500	13500	13500	151	0.0000	no	no	1594	57.0	1594	52.5
7	8968000	2601	2080	2920	151	2601	2080	2920	151	2601	2080	2920	151	83	8	92	151	124	16	184	151	2601	2080	2920	151	13500	13500	13500	151	0.0000	no	no	1594	57.0	1594	52.5
7	8969000	2649	2161	3839	151	2649	2161	3839	151	2649	2161	3839	151	83	8	92	151	128	24	276	151	2649	2161	3839	151	13500	13500	13500	151	0.0000	no	no	1594	57.0	1594	52.5
7	8970000	2861	2161	3839	151	2861	2161	3839	151	2861	2161	3839	151	83	8	92	151	128	24	276	151	2861	2161	3839	151	13500	13500	13500	151	0.0000	no	no	1594	57.0	1594	52.5
7	8971000	2828	2161	3839	151	2828	2161	3839	151	2828	2161	3839	151	83	8	92	151	123	18	207	151	2828	2161	3839	151	13500	13500	13500	151	0.0000	no	no	1594	57.0	1594	52.5
7	8972000	3020	2161	3839	151	3020	2161	3839	151	3020	2161	3839	151	83	8	92	151	125	18	207	151	3020	2161	3839	151	13500	13500	13500	151	0.0000	no	no	2525	89.2	2525	88.4
7	8973000	7831	4764	12736	151	7831	4764	12736	151	7831	4764	12736	151	83	8	92	151	125	18	207	151	7831	4764	12736	151	13500	13500	13500	151	0.0000	no	no	5684	99.7	5684	99.7
7	8974000	3987	4000	4000	151	3987	4000	4000	151	3987	4000	4000	151	83	8	92	151	125	24	276	151	3987	4000	4000	151	13500	13500	13500	151	0.0000	no	no	5684	99.7	5684	99.7
7	8975000	4000	4000	4000	151	4000	4000	4000	151	4000	4000	4000	151	83	8	92	151	126	24	276	151	4000	4000	4000	151	13500	13500	13500	151	0.0000	no	no	8238	100.0	8238	100.0
7	8976000	4560	4764	12736	151	4560	4764	12736	151	4560	4764	12736	151	83	8	92	151	126	24	276	151	4560	4764	12736	151	13500	13500	13500	151	0.0000	no	no	8041	100.0	8041	100.0
7	8977000	10480	4764	12736	151	10480	4764	12736	151	10480	4764	12736	151	83	8	92	151	130	24	276	151	10480	4764	12736	151	13500	13500	13500	151	0.0000	no	no	8041	100.0	8041	100.0
7	8978000	3894	3080	3920	151	3894	3080	3920	151	3894	3080	3920	151	83	8	92	151	127	24	276	151	3894	3080	3920	151	13500	13500	13500	151	0.0000	no	no	2475	88.5	2475	87.1
7	8979000	3092	2161	3839	151	3092	2161	3839	151	3092	2161	3839	151	83	8	92	151	127	24	276	151	3092	2161	3839	151	13500	13500	13500	151	0.0000	no	no	2813	91.9	2813	91.5
7	8980000	2216	1564	3678	151	2216	1564	3678	151	2216	1564	3678	151	83	8	92	151	127	24	276	151	2216	1564	3678	151	13500	13500	13500	151	0.0000	no	no	1083	17.2	1083	11.8
7	8981000	2118	1548	2759	151	2118	1548	2759	151	2118	1548	2759	151	83	8	92	151	127	24	276	151	2118	1548	2759	151	13500	13500	13500	151	0.0000	no	no	3111	93.9	3111	93.6
7	8982000	2167	1548	2759	151	2167	1548	2759	151	2167	1548	2759	151	83	8	92	151	130	24	276	151	2167	1548	2759	151	13500	13500	13500	151	0.0000	no	no	3111	93.9	3111	93.6
7	8983000	2294	1564	3678	151	2294	1564	3678	151	2294	1564	3678	151	83	8	92	151	128	18	207	151	2294	1564	3678	151	13500	13500	13500	151	0.0000	no	no	1376	39.7	1376	34.0
7	8984000	2630	1564	3678	151	2674	1564	3678	151	2652	1564	3678	151	83	8	92	151	125	24	276	151	2682	1564	3678	151	13500	13500	13500	151	0.0000	no	no	1376	39.7	1376	34.0
7	8985000	3748	2161	3839	151	3748	2161	3839	151	3748	2161	3839	151	83	8	92	151	129	24	276	151	3748	2161	3839	151	13500	13500	13500	151	0.0000	no	no	1907	74.4	1907	71.5
7	8986000	4000	4000	4000	151	4000	4000	4000	151	4000	4000	4000	151	83	8	92	151	119	16	184	151	4000	4000	4000	151	13500	13500	13500	151	0.0000	no	no	1568	55.1	1568	50.4
7	8987000	4000	4000	4000	151	4000	4000	4000	151	4000	4000	4000	151	83	8	92	151	119	16	184	151	4000	4000	4000	151	13500	13500	13500	151	0.0000	no	no	2913	92.7	2913	92.3
7	8988000	4000	4000	4000	151	4000	4000	4000	151	4000	4000	4000	151	83	8	92	151	117	16	184	151	4000	4000	4000	151	13500	13500	13500	151	0.0000	no	no	2913	92.7	2913	92.3
7	8989000	4000	4000	4000	151	4000	4000	4000	151	4000	4000	4000	151	85	8	92	151	117	16	184	151	4000	4000	4000	151	13500	13500	13500	151	0.0000	no	no	2458	88.3	2458	86.9
7	8990000	3960	3080	3920	151	3960	3080	3920	151	4000	4000	4000	151	85	8	92	151	117	16	184	151	4000	4000	4000	151	13500	13500	13500	151	0.0000	no	no	2225	83.7	2225	82.1
7	8991000	4000	4000	4000	151	4000	4000	4000	151	4000	4000	4000	151	85	8	92	151	117	16	184	151	4000	4000	4000	151	13500	13500	13500	151	0.0000	no	no	1286	32.3	1286	26.2
7	8992000	4000	4000	4000	151	4000	4000	4000	151	4000	4000	4000	151	85	8	92	151	113	16	184	151	4000	4000	4000	151	13500	13500	13500	151	0.0000	no	no	2468	88.4	2468	87.1
7	8993000	13123	4764	12736	151	13123	4764	12736	151	13123	4764	12736	151	87	10	115	151	104	16	184	151	13123	4764	12736	151	13500	13500	13500	151	0.0000	no	no	6262	99.9	6262	99.9
7	8994000	13500	13500	13500	151	13500	13500	13500	151	13500	13500	13500	151	87	10	115	151	101	16	184	151	13500	13500	13500	151	13500	13500	13500	151	0.0000	no	no	6262	99.9	6262	99.9
7	8995000	3980	4000	4000	151	3980	4000	4000	151	3980	4000	4000	151	87	10	115	151	100	16	184	151	3980	4000	4000	151	13500	13500	13500	151	0.0000	no	no	3326	94.9	3326	94.7
7	8996000	3987	4000	4000	151	3987	4000	4000	151	3987	4000	4000	151	87	10	115	151	103	18	207	151	3987	4000	4000	151	13500	13500	13500	151	0.0000	no	no	1432	44.6	1432	39.3
7	8997000	8215	4764	12736	151	8215	4764	12736	151	8215	4764	12736	151	86	10	115	151	102	18	207	151	8215	4764	12736	151	13500	13500	13500	151	0.0000	no	no	3003	93.3	3003	93.0
7	8998000	13500	13500	13500	151	13500	13500	13500	151	13500	13500	13500	151	86	10	115	151	101	18	207	151	13500	13500	13500	151	13500	13500	13500	151	0.0000	no	no	3529	95.7	3529	95.5
7	8999000	11228	4764	12736	151	11228	4764	12736	151	11228	4764	12736	151	86	10	115	151	104	16	184	151	11228	4764	12736	151	13500	13500	13500	151	0.0000	no	no	3529	95.7	3529	95.5
7	9000000	3490	2161	3839	151	3490	2161	3839	151	3490	2161	3839	151	86	10	115	151	103	16	184	151	3490	2161	3839	151	13500	13500	13500	151	0.0000	no	no	3271	94.7	3271	94.4
7	9001000	2975	1772	3759	151	2979	1979	3819	151	2983	2161	3839	151	86	10	115	151	104	16	184	151	2983	2161	3839	151	13500	13500	13500	151	0.0000	no	no	3271	94.7	3271	94.4
7	9002000	2496	1772	3759	151	2507	1772	3759	151	2509	1772	3759	151	86	10	115	151	104	16	184	151	2515	1772	3759	151	13500	13500	13500	151	0.0000	no	no	1972	76.5	1972	73.8
7	9003000	1882	1380	3598	151	2002	1518	3658	151	2046	1518	3658	151	86	10	115	151	104	16	184	151	2046	1518	3658	151	13500	13500	13500	151	0.0000	no	no	2080	79.6	2080	77.8
7	9004000	1596	1164	1904	151	1625	1164	1904	151	1891	1348	1928	151	79	10	115	151	104	16	184	151	1891	1348	1928	151	13500	13500	13500	151	0.0000	no	no	1085	17.3	1085	11.9
7	9005000	1498	980	1879	151	1498	980	1879	151	2024	1364	2678	151	79	10	115	151	104	16	184	151	2024	1364	2678	151	13500	13500	13500	151	0.0000	no	no	1186	24.4	1186	18.3
7	9006000	1446	980	1879	151	1447	980	1879	151	2036	1364	2678	151	79	10	115	151	105	16	184	151	2036	1364	2678	151	13500	13500	13500	151	0.0000	no	no	1186	24.4	1186	18.3
7	9007000	1513	950	2498	151	1515	996	2518	151	2075	1686	2819	151	79	10	115	151	107	16	184	151	2075	1686	2819	151	13500	13500	13500	151	0.0000	no	no	1073	16.6	1073	11.3
7	9008000	1293	796	1855	151	1334	796	1855	151	2151	1772	3759	151	79	10	115	151	113	16	184	151	2151	1772	3759	151	13500	13500	13500	151	0.0000	no	no	3934	96.9	3934	96.8
7	9009000	1460	980	1879	151	1506	996	2518	151	2140	1686	2819	151	79	10	115	151	118	16	184	151	2140	1686	2819	151	13500	13500	13500	151	0.0000	no	no	1875	73.2	1875	70.2
7	9010000	1774	1180	2598	151	1774	1180	2598	151	2146	1686	2819	151	79	10	115	151	118	16	184	151	2146	1686	2819	151	13500	13500	13500	151	0.0000	no	no	1875	73.2	1875	70.2
7	9011000	1784	1180	2598	151	2327	1772	3759	151	2331	1772	3759	151	79	10	115	151	118	16	184	151	2331	1772	3759	151	13500	13500	13500	151	0.0000	no	no	996	12.2	996	7.5
7	9012000	1354	934	1873	151	2465	1703	3739	151	2469	1703	3739	151	79	10	115	151	122	24	276	151	2469	1703	3739	151	13500	13500	13500	151	0.0000	no	no	996	12.2	996	7.5
7	9013000	1666	1013	3437	151	2437	1564	3678	151	2446	1564	3678	151	76	8	92	151	129	24	276	151	2448	1703	3739	151	13500	13500	13500	151	0.0000	no	no	871	5.0	1332	30.1
7	9014000	2550	1150	3498	151	2693	1703	3739	151	2667	1703	3739	151	76	8	92	151	128	24	276	151	2695	1703	3739	151	13500	13500	13500	151	0.0000	no	no	871	5.0	1332	30.1
7	9015000	3709	2161	3839	151	3709	2161	3839	151	3709	2161	3839	151	74	8	92	151	142	24	276	151	3709	2161	3839	151	13500	13500	13500	151	0.0000	no	no	1636	60.3	1636	55.9
7	9016000	3974	3080	3920	151	3974	3080	3920	151	3974	3080	3920	151	74	8	92	151	142	24	276	151	3974	3080	3920	151	13500	13500	13500	151	0.0000	no	no	946	8.8	946	5.4
7	9017000	3675	3080	3920	151	3675	3080	3920	151	3675	3080	3920	151	74	8	92	151	142	24	276	151	3675	3080	3920	151	13500	13500	13500	151	0.0000	no	no	2528	89.2	2528	88.4
7	9018000	2466	1196	3518	151	2552	1196	3518	151	2575	1518	3658	151	70	8	92	151	149	24	276	151	2632	1564	3678	151	13500	13500	13500	151	0.0000	no	no	2704	90.9	2704	90.4
7	9019000	1890	829	3357	151	2172	1196	3518	151	2222	1196	3518	151	70	8	92	151	152	24	276	151	2265	1564	3678	151	13500	13500	13500	151	0.0000	no	no	1887	73.6	1887	70.7
7	9020000	2009	1502	2739	151	2025	1502	2739	151	2012	1548	2759	151	70	8	92	151	162	29	334	151	2028	1548	2759	151	13500	13500	13500	151	0.0000	no	no	2055	79.0	2055	77.1
7	9021000	2021	1506	2969	151	2047	1552	2989	151	2021	1506	2969	151	70	8	92	151	219	109	1383	151	2047	1552	2989	151	13500	13500	13500	151	0.0000	no	no	2055	79.0	2055	77.1
7	9022000	1952	1548	2759	151	1954	1548	2759	151	1952	1548	2759	151	70	8	92	151	267	109	1383	151	1954	1548	2759	151	13500	13500	13500	151	0.0000	no	no	3168	94.2	3168	93.9
7	9023000	1963	1548	2759	151	1963	1548	2759	151	1963	1548	2759	151	70	8	92	151	283	109	1383	151	1963	1548	2759	151	13500	13500	13500	151	0.0000	no	no	1743	67.1	1743	63.2
7	9024000	1905	1548	2759	151	1909	1548	2759	151	1905	1548	2759	151	70	8	92	151	195	32	368	151	1909	1548	2759	151	13500	13500	13500	151	0.0000	no	no	1995	77.3	1995	74.6
7	9025000	1852	1548	2759	151	1852	1548	2759	151	1852	1548	2759	151	70	8	92	151	201	32	368	151	1852	1548	2759	151	13500	13500	13500	151	0.0000	no	no	1995	77.3	1995	74.6
7	9026000	1826	1548	2759	151	1830	1548	2759	151	1826	1548	2759	151	70	8	92	151	203	32	368	151	1830	1548	2759	151	13500	13500	13500	151	0.0000	no	no	1995	77.3	1995	74.6
7	9027000	1811	1532	1952	151	1811	1532	1952	151	1811	1532	1952	151	70	8	92	151	205	32	368	151	1811	1532	1952	151	13500	13500	13500	151	0.0000	no	no	1910	74.5	1910	71.6
7	9028000	1799	1348	1928	151	1799	1348	1928	151	1799	1348	1928	151	70	8	92	151	219	124	376	151	1799	1348	1928	151	13500	13500	13500	151	0.0000	no	no	1910	74.5	1910	71.6
7	9029000	1803	1352	1997	151	1803	1352	1997	151	1803	1352	1997	151	69	8	92	151	220	124	376	151	1803	1352	1997	151	13500	13500	13500	151	0.0000	no	no	1339	36.6	1339	30.7
7	9030000	1812	1352	1997	151	1812	1352	1997	151	1812	1352	1997	151	69	8	92	151	217	124	376	151	1812	1352	1997	151	13500	13500	13500	151	0.0000	no	no	1339	36.6	1339	30.7
7	9031000	1836	1364	2678	151	1836	1364	2678	151	1836	1364	2678	151	69	8	92	151	222	124	376	151	1836	1364	2678	151	13500	13500	13500	151	0.0000	no	no	2320	85.5	2320	84.0
7	9032000	1952	1364	2678	151	1952	1364	2678	151	1952	1364	2678	151	69	8	92	151	220	124	376	151	1952	1364	2678	151	13500	13500	13500	151	0.0000	no	no	2320	85.5	2320	84.0
7	9033000	1968	1548	2759	151	1968	1548	2759	151	1968	1548	2759	151	69	8	92	151	226	132	434	151	1968	1548	2759	151	13500	13500	13500	151	0.0000	no	no	2150	82.2	2150	80.5
7	9034000	1818	1348	1928	151	1818	1348	1928	151	1818	1348	1928	151	69	8	92	151	241	132	434	151	1818	1348	1928	151	13500	13500	13500	151	0.0000	no	no	2324	85.5	2324	84.0
7	9035000	1816	1352	1997	151	1816	1352	1997	151	1816	1352	1997	151	69	8	92	151	265	132	434	151	1816	1352	1997	151	13500	13500	13500	151	0.0000	no	no	1539	53.0	1539	48.2
7	9036000	1790	1348	1928	151	1790	1348	1928	151	1791	1348	1928	151	69	8	92	151	305	140	480	151	1791	1348	1928	151	13500	13500	13500	151	0.0000	no	no	1730	66.5	1730	62.5
7	9037000	1863	1364	2678	151	1863	1364	2678	151	1864	1364	2678	151	69	8	92	151	327	140	480	151	1864	1364	2678	151	13500	13500	13500	151	0.0000	no	no	1730	66.5	1730	62.5
7	9038000	1960	1364	2678	151	1960	1364	2678	151	1960	1364	2678	151	69	8	92	151	338	156	572	151	1960	1364	2678	151	13500	13500	13500	151	0.0000	no	no	1730	66.5	1730	62.5
7	9039000	2295	1564	3678	151	2295	1564	3678	151	2301	1564	3678	151	72	8	92	151	338	156	572	151	2301	1564	3678	151	13500	13500	13500	151	0.0000	no	no	1730	66.5	1730	62.5
7	9040000	2538	1564	3678	151	2538	1564	3678	151	2574	1772	3759	151	72	8	92	151	351	156	572	151	2574	1772	3759	151	13500	13500	13500	151	0.0000	no	no	1693	63.7	1693	59.6
7	9041000	3040	1772	3759	151	3040	1772	3759	151	3054	1772	3759	151	72	8	92	151	363	252	599	151	3054	1772	3759	151	13500	13500	13500	151	0.0000	no	no	1693	63.7	1693	59.6
7	9042000	5957	3161	11973	151	5957	3161	11973	151	5957	3161	11973	151	70	8	92	151	372	260	690	151	5957	3161	11973	151	13500	13500	13500	151	0.0000	no	no	1779	68.9	1779	65.1
7	9043000	3705	1580	9682	151	3705	1580	9682	151	3705	1580	9682	151	70	8	92	151	386	262	725	151	3705	1580	9682	151	13500	13500	13500	151	0.0000	no	no	1779	68.9	1779	65.1
7	9044000	1986	1502	2739	151	1991	1502	2739	151	1999	1506	2969	151	66	8	92	151	356	248	576	151	2005	1506	2969	151	13500	13500	13500	151	0.0000	no	no	1779	68.9	1779	65.1
7	9045000	1913	1364	2678	151	1913	1364	2678	151	1913	1364	2678	151	66	8	92	151	356	248	576	151	1913	1364	2678	151	13500	13500	13500	151	0.0000	no	no	832	3.5	1746	63.4
7	9046000	1920	1318	2658	151	1920	1318	2658	151	1920	1318	2658	151	66	8	92	151	357	248	576	151	1920	1318	2658	151	13500	13500	13500	151	0.0000	no	no	1578	55.9	1578	51.3
7	9047000	1929	1502	2739	151	1929	1502	2739	151	1929	1502	2739	151	66	8	92	151	355	248	576	151	1929	1502	2739	151	13500	13500	13500	151	0.0000	no	no	1578	55.9	1578	51.3
7	9048000	2015	1548	2759	151	2015	1548	2759	151	2015	1548	2759	151	66	8	92	151	355	248	576	151	2015	1548	2759	151	13500	13500	13500	151	0.0000	no	no	2125	81.6	2125	79.9
7	9049000	2020	1548	2759	151	2020	1548	2759	151	2020	1548	2759	151	66	8	92	151	356	248	576	151	2020	1548	2759	151	13500	13500	13500	151	0.0000	no	no	1823	71.0	1823	67.3
7	9050000	2136	1564	3678	151	2136	1564	3678	151	2136	1564	3678	151	66	8	92	151	354	248	576	151	2136	1564	3678	151	13500	13500	13500	151	0.0000	no	no	1823	71.0	1823	67.3
7	9051000	2113	1772	3759	151	2113	1772	3759	151	2113	1772	3759	151	66	8	92	151	354	248	576	151	2113	1772	3759	151	13500	13500	13500	151	0.0000	no	no	1472	47.8	1472	42.7
7	9052000	2007	1502	2739	151	2007	1502	2739	151	2015	1548	2759	151	66	8	92	151	345	248	576	151	2015	1548	2759	151	13500	13500	13500	151	0.0000	no	no	1472	47.8	1472	42.7
7	9053000	1975	1502	2739	151	1975	1502	2739	151	1983	1548	2759	151	66	8	92	151	345	248	576	151	1983	1548	2759	151	13500	13500	13500	151	0.0000	no	no	1472	47.8	1472	42.7
7	9054000	2047	1502	2739	151	2047	1502	2739	151	2055	1548	2759	151	66	8	92	151	345	248	576	151	2055	1548	2759	151	13500	13500	13500	151	0.0000	no	no	1472	47.8	1472	42.7
7	9055000	2218	1318	2658	151	2218	1318	2658	151	2231	1318	2658	151	66	8	92	151	355	248	576	151	2231	1318	2658	151	13500	13500	13500	151	0.0000	no	no	649	0.4	1800	66.1
7	9056000	2407	1748	2839	151	2407	1748	2839	151	2421	1748	2839	151	66	8	92	151	356	248	576	151	2421	1748	2839	151	13500	13500	13500	151	0.0000	no	no	649	0.4	1800	66.1
7	9057000	2755	2161	3839	151	2755	2161	3839	151	2755	2161	3839	151	68	10	115	151	356	248	576	151	2755	2161	3839	151	13500	13500	13500	151	0.0000	no	no	1562	54.7	1562	50.0
7	9058000	2407	1754	3069	151	2407	1754	3069	151	2695	2161	3839	151	68	10	115	151	344	248	576	151	2695	2161	3839	151	13500	13500	13500	151	0.0000	no	no	1891	73.8	1891	70.8
7	9059000	2596	1772	3759	151	2616	1772	3759	151	2821	2161	3839	151	68	10	115	151	342	248	576	151	2828	2161	3839	151	13500	13500	13500	151	0.0000	no	no	1891	73.8	1891	70.8
7	9060000	2859	2161	3839	151	2914	2161	3839	151	2940	2161	3839	151	68	10	115	151	342	248	576	151	2940	2161	3839	151	13500	13500	13500	151	0.0000	no	no	1380	40.1	1380	34.5
7	9061000	3159	2161	3839	151	3159	2161	3839	151	3159	2161	3839	151	68	10	115	151	340	248	576	151	3159	2161	3839	151	13500	13500	13500	151	0.0000	no	no	1380	40.1	1380	34.5
7	9062000	3437	2161	3839	151	3457	2161	3839	151	3450	2161	3839	151	68	10	115	151	341	248	576	151	3470	2161	3839	151	13500	13500	13500	151	0.0000	no	no	869	4.9	1739	63.0
7	9063000	3828	3080	3920	151	3828	3080	3920	151	3828	3080	3920	151	69	16	184	151	345	248	576	151	3828	3080	3920	151	13500	13500	13500	151	0.0000	no	no	869	4.9	1739	63.0
7	9064000	3570	1196	3518	151	3705	2161	3839	151	3735	2161	3839	151	70	16	184	151	343	248	576	151	3748	2161	3839	151	13500	13500	13500	151	0.0000	no	no	2188	83.0	2188	81.3
7	9065000	2454	1196	3518	151	3331	1196	3518	151	3713	2161	3839	151	70	16	184	151	340	248	576	151	3742	2161	3839	151	13500	13500	13500	151	0.0000	no	no	946	8.8	946	5.4
7	9066000	1595	1196	3518	151	3343	1196	3518	151	3954	3080	3920	151	75	16	184	151	340	248	576	151	3954	3080	3920	151	13500	13500	13500	151	0.0000	no	no	946	8.8	946	5.4
7	9067000	1185	1132	1468	151	3993	4000	4000	151	3987	4000	4000	151	75	16	184	151	343	248	576	151	4000	4000	4000	151	13500	13500	13500	151	0.0000	no	no	1008	12.9	1008	8.2
7	9068000	1171	1132	1468	151	3993	4000	4000	151	3987	4000	4000	151	75	16	184	151	336	226	449	151	4000	4000	4000	151	13500	13500	13500	151	0.0000	no	no	955	9.9	955	5.7
7	9069000	1170	1132	1468	151	3987	4000	4000	151	3907	3080	3920	151	74	16	184	151	338	226	449	151	3987	4000	4000	151	13500	13500	13500	151	0.0000	no	no	1483	48.7	1483	43.6
7	9070000	1422	1196	3518	151	3987	4000	4000	151	3887	3080	3920	151	74	16	184	151	337	226	449	151	3987	4000	4000	151	13500	13500	13500	151	0.0000	no	no	1069	16.4	1169	17.2
7	9071000	3577	1380	3598	151	3987	4000	4000	151	3848	3080	3920	151	75	16	184	151	337	226	449	151	3987	4000	4000	151	13500	13500	13500	151	0.0000	no	no	1069	16.4	1169	17.2
7	9072000	3742	2161	3839	151	3987	4000	4000	151	3795	3080	3920	151	75	16	184	151	333	224	438	151	3987	4000	4000	151	13500	13500	13500	151	0.0000	no	no	2546	89.4	2546	88.6
7	9073000	3695	2161	3839	151	3947	3080	3920	151	3742	2850	3900	151	75	16	184	151	327	224	438	151	3960	3080	3920	151	13500	13500	13500	151	0.0000	no	no	1922	74.9	1922	72.1
7	9074000	3596	2161	3839	151	3656	2161	3839	151	3603	2161	3839	151	75	16	184	151	317	201	437	151	3662	2161	3839	151	13500	13500	13500	151	0.0000	no	no	2901	92.6	2901	92.2
7	9075000	2817	2161	3839	151	2817	2161	3839	151	2817	2161	3839	151	75	16	184	151	312	201	437	151	2817	2161	3839	151	13500	13500	13500	151	0.0000	no	no	1802	70.0	1802	66.2
7	9076000	2411	2161	3839	151	2411	2161	3839	151	2425	2161	3839	151	75	16	184	151	310	201	437	151	2425	2161	3839	151	13500	13500	13500	151	0.0000	no	no	2382	87.2	2382	85.8
7	9077000	2232	2080	2920	151	2232	2080	2920	151	2285	2100	3150	151	75	16	184	151	313	201	437	151	2285	2100	3150	151	13500	13500	13500	151	0.0000	no	no	3274	94.7	3274	94.5
7	9078000	2334	1955	2900	151	2334	1955	2900	151	2371	2080	2920	151	75	16	184	151	312	201	437	151	2371	2080	2920	151	13500	13500	13500	151	0.0000	no	no	3274	94.7	3274	94.5
7	9079000	2709	2100	3150	151	2709	2100	3150	151	2709	2100	3150	151	70	16	184	151	312	201	437	151	2709	2100	3150	151	13500	13500	13500	151	0.0000	no	no	1166	23.1	3202	94.1
7	9080000	2914	2161	3839	151	2914	2161	3839	151	2914	2161	3839	151	70	16	184	151	307	201	437	151	2914	2161	3839	151	13500	13500	13500	151	0.0000	no	no	3540	95.7	3540	95.5
7	9081000	2993	2161	3839	151	2993	2161	3839	151	2993	2161	3839	151	70	16	184	151	304	201	437	151	2993	2161	3839	151	13500	13500	13500	151	0.0000	no	no	2204	83.3	2204	81.7
7	9082000	3079	2161	3839	151	3079	2161	3839	151	3079	2161	3839	151	70	16	184	151	305	201	437	151	3079	2161	3839	151	13500	13500	13500	151	0.0000	no	no	1521	51.7	1521	46.8
7	9083000	3305	2161	3839	151	3305	2161	3839	151	3305	2161	3839	151	75	16	184	151	306	201	437	151	3305	2161	3839	151	13500	13500	13500	151	0.0000	no	no	2345	86.7	2345	85.2
7	9084000	3291	2161	3839	151	3291	2161	3839	151	3291	2161	3839	151	75	16	184	151	302	132	434	151	3291	2161	3839	151	13500	13500	13500	151	0.0000	no	no	1488	49.1	1488	44.1
7	9085000	3060	2161	3839	151	3060	2161	3839	151	3060	2161	3839	151	75	16	184	151	298	132	434	151	3060	2161	3839	151	13500	13500	13500	151	0.0000	no	no	1488	49.1	1488	44.1
7	9086000	2689	2161	3839	151	2689	2161	3839	151	2689	2161	3839	151	75	16	184	151	297	132	434	151	2689	2161	3839	151	13500	13500	13500	151	0.0000	no	no	1488	49.1	1488	44.1
7	9087000	2381	2100	3150	151	2381	2100	3150	151	2394	2161	3839	151	75	16	184	151	298	132	434	151	2394	2161	3839	151	13500	13500	13500	151	0.0000	no	no	1981	76.9	1981	74.2
7	9088000	2253	1955	2900	151	2253	1955	2900	151	2253	1955	2900	151	75	16	184	151	295	132	434	151	2253	1955	2900	151	13500	13500	13500	151	0.0000	no	no	3149	94.1	3149	93.8
7	9089000	2191	1748	2839	151	2191	1748	2839	151	2191	1748	2839	151	75	16	184	151	295	132	434	151	2191	1748	2839	151	13500	13500	13500	151	0.0000	no	no	1173	23.6	1173	17.4
7	9090000	2166	1686	2819	151	2166	1686	2819	151	2179	1686	2819	151	70	16	184	151	298	132	434	151	2179	1686	2819	151	13500	13500	13500	151	0.0000	no	no	1198	25.4	1198	19.1
7	9091000	2207	1748	2839	151	2207	1748	2839	151	2223	1955	2900	151	69	10	115	151	295	132	434	151	2223	1955	2900	151	13500	13500	13500	151	0.0000	no	no	1328	35.7	1328	29.7
7	9092000	2401	1754	3069	151	2401	1754	3069	151	2417	1754	3069	151	69	10	115	151	297	132	434	151	2417	1754	3069	151	13500	13500	13500	151	0.0000	no	no	1328	35.7	1328	29.7
7	9093000	2539	2161	3839	151	2539	2161	3839	151	2541	2161	3839	151	69	10	115	151	334	132	434	151	2541	2161	3839	151	13500	13500	13500	151	0.0000	no	no	1328	35.7	1328	29.7
7	9094000	2486	2100	3150	151	2486	2100	3150	151	2554	2161	3839	151	69	10	115	151	328	132	434	151	2554	2161	3839	151	13500	13500	13500	151	0.0000	no	no	1778	68.8	1778	65.0
7	9095000	2506	2100	3150	151	2506	2100	3150	151	2623	2161	3839	151	69	10	115	151	293	132	434	151	2623	2161	3839	151	13500	13500	13500	151	0.0000	no	no	1778	68.8	1778	65.0
7	9096000	2474	1955	2900	151	2474	1955	2900	151	2614	2161	3839	151	69	10	115	151	290	132	434	151	2614	2161	3839	151	13500	13500	13500	151	0.0000	no	no	1125	20.5	1125	14.5
7	9097000	2442	1748	2839	151	2455	1748	2839	151	2601	1955	2900	151	69	10	115	151	282	132	434	151	2608	1955	2900	151	13500	13500	13500	151	0.0000	no	no	1166	23.1	1166	17.0
7	9098000	2687	2161	3839	151	2707	2161	3839	151	2793	2161	3839	151	69	10	115	151	282	132	434	151	2806	2161	3839	151	13500	13500	13500	151	0.0000	no	no	744	1.4	744	0.7
7	9099000	3010	2161	3839	151	3010	2161	3839	151	3205	2161	3839	151	69	10	115	151	280	132	434	151	3205	2161	3839	151	13500	13500	13500	151	0.0000	no	no	744	1.4	744	0.7
7	9100000	3238	2161	3839	151	3238	2161	3839	151	3430	2161	3839	151	69	10	115	151	284	132	434	151	3430	2161	3839	151	13500	13500	13500	151	0.0000	no	no	744	1.4	744	0.7
7	9101000	3424	2161	3839	151	3424	2161	3839	151	3536	2850	3900	151	66	8	92	151	284	132	434	151	3536	2850	3900	151	13500	13500	13500	151	0.0000	no	no	1276	31.5	1276	25.4
7	9102000	3680	3080	3920	151	3680	3080	3920	151	3715	3080	3920	151	66	8	92	151	291	132	434	151	3715	3080	3920	151	13500	13500	13500	151	0.0000	no	no	1901	74.1	1901	71.2
7	9103000	3940	3080	3920	151	3940	3080	3920	151	3940	3080	3920	151	66	8	92	151	294	132	434	151	3940	3080	3920	151	13500	13500	13500	151	0.0000	no	no	3494	95.6	3494	95.3
7	9104000	3597	2161	3839	151	3597	2161	3839	151	3974	3770	3980	151	66	8	92	151	293	132	434	151	3974	3770	3980	151	13500	13500	13500	151	0.0000	no	no	1124	20.5	1124	14.5
7	9105000	3695	2161	3839	151	3695	2161	3839	151	3974	3770	3980	151	66	8	92	151	292	132	434	151	3974	3770	3980	151	13500	13500	13500	151	0.0000	no	no	1067	16.3	1067	11.0
7	9106000	3733	2161	3839	151	3733	2161	3839	151	3987	4000	4000	151	66	8	92	151	296	140	480	151	3987	4000	4000	151	13500	13500	13500	151	0.0000	no	no	745	1.5	1005	7.9
7	9107000	3733	2161	3839	151	3733	2161	3839	151	3974	3770	3980	151	66	8	92	151	405	193	1238	151	3974	3770	3980	151	13500	13500	13500	151	0.0000	no	no	4134	97.4	4134	97.2
7	9108000	3797	2161	3839	151	3797	2161	3839	151	3987	4000	4000	151	66	8	92	151	310	156	572	151	3987	4000	4000	151	13500	13500	13500	151	0.0000	no	no	4134	97.4	4134	97.2
7	9109000	3894	3080	3920	151	3894	3080	3920	151	3987	4000	4000	151	66	8	92	151	314	225	575	151	3987	4000	4000	151	13500	13500	13500	151	0.0000	no	no	4134	97.4	4134	97.2
7	9110000	3993	4000	4000	151	3993	4000	4000	151	3993	4000	4000	151	66	8	92	151	314	225	575	151	3993	4000	4000	151	13500	13500	13500	151	0.0000	no	no	4134	97.4	4134	97.2
7	9111000	4377	4764	12736	151	4377	4764	12736	151	4377	4764	12736	151	66	8	92	151	315	225	575	151	4377	4764	12736	151	13500	13500	13500	151	0.0000	no	no	4295	97.7	4295	97.6
7	9112000	4000	4000	4000	151	4000	4000	4000	151	4000	4000	4000	151	72	12	138	151	332	248	576	151	4000	4000	4000	151	13500	13500	13500	151	0.0000	no	no	4295	97.7	4295	97.6
7	9113000	4000	4000	4000	151	4000	4000	4000	151	4000	4000	4000	151	66	8	92	151	328	248	576	151	4000	4000	4000	151	13500	13500	13500	151	0.0000	no	no	4295	97.7	4295	97.6
7	9114000	4000	4000	4000	151	4000	4000	4000	151	4000	4000	4000	151	66	8	92	151	328	248	576	151	4000	4000	4000	151	13500	13500	13500	151	0.0000	no	no	4295	97.7	4295	97.6
7	9115000	3967	3080	3920	151	3967	3080	3920	151	3967	3080	3920	151	66	8	92	151	327	248	576	151	3967	3080	3920	151	13500	13500	13500	151	0.0000	no	no	4295	97.7	4295	97.6
7	9116000	3947	3080	3920	151	3947	3080	3920	151	3947	3080	3920	151	66	8	92	151	322	248	576	151	3947	3080	3920	151	13500	13500	13500	151	0.0000	no	no	4295	97.7	4295	97.6
7	9117000	8278	4764	12736	151	8278	4764	12736	151	8278	4764	12736	151	66	8	92	151	314	248	576	151	8278	4764	12736	151	13500	13500	13500	151	0.0000	no	no	5330	99.5	5330	99.5
7	9118000	8593	4764	12736	151	8593	4764	12736	151	8593	4764	12736	151	66	8	92	151	298	132	434	151	8593	4764	12736	151	13500	13500	13500	151	0.0000	no	no	5330	99.5	5330	99.5
7	9119000	4427	4764	12736	151	4427	4764	12736	151	4427	4764	12736	151	66	8	92	151	279	132	434	151	4427	4764	12736	151	13500	13500	13500	151	0.0000	no	no	2551	89.4	2551	88.7
7	9120000	3477	2161	3839	151	3477	2161	3839	151	3477	2161	3839	151	66	8	92	151	256	132	434	151	3477	2161	3839	151	13500	13500	13500	151	0.0000	no	no	920	7.5	920	4.4
7	9121000	2417	2161	3839	151	2417	2161	3839	151	2417	2161	3839	151	66	8	92	151	245	132	434	151	2417	2161	3839	151	13500	13500	13500	151	0.0000	no	no	927	7.9	927	4.7
7	9122000	2323	2080	2920	151	2323	2080	2920	151	2358	2080	2920	151	66	8	92	151	235	132	434	151	2358	2080	2920	151	13500	13500	13500	151	0.0000	no	no	927	7.9	927	4.7
7	9123000	2340	2080	2920	151	2340	2080	2920	151	2377	2080	2920	151	66	8	92	151	223	132	434	151	2377	2080	2920	151	13500	13500	13500	151	0.0000	no	no	1163	22.9	1163	16.8
7	9124000	2385	2100	3150	151	2385	2100	3150	151	2510	2161	3839	151	66	8	92	151	204	109	433	151	2510	2161	3839	151	13500	13500	13500	151	0.0000	no	no	1031	14.2	1031	9.2
7	9125000	2881	2161	3839	151	2934	2161	3839	151	3268	2161	3839	151	66	8	92	151	191	121	342	151	3268	2161	3839	151	13500	13500	13500	151	0.0000	no	no	1500	50.0	1500	45.0
7	9126000	2353	1380	3598	151	2837	1979	3819	151	3071	2161	3839	151	2525	1471	3546	151	183	121	342	151	3159	2161	3839	151	13500	13500	13500	151	0.0000	no	no	2445	88.1	2445	86.7
7	9127000	2171	1564	3678	151	2174	1564	3678	151	2380	2161	3839	151	2059	1471	3546	151	172	120	330	151	2380	2161	3839	151	13500	13500	13500	151	0.0000	no	no	1908	74.4	1908	71.5
7	9128000	2146	1564	3678	151	2149	1564	3678	151	2247	1772	3759	151	2049	1471	3546	151	169	116	284	151	2247	1772	3759	151	13500	13500	13500	151	0.0000	no	no	2083	79.7	2083	77.9
7	9129000	1944	1352	1997	151	2017	1548	2759	151	2084	1754	3069	151	1828	1041	2446	151	166	116	284	151	2104	1754	3069	151	13500	13500	13500	151	0.0000	no	no	2083	79.7	2083	77.9
7	9130000	1805	1164	1904	151	1966	1536	2069	151	2001	1730	2150	151	1697	891	1909	151	184	116	284	151	2013	1748	2839	151	13500	13500	13500	151	0.0000	no	no	2729	91.2	2729	90.7
7	9131000	1719	1164	1904	151	1979	1724	1976	151	2010	1730	2150	151	1866	1389	1842	151	185	116	284	151	2019	1730	2150	151	13500	13500	13500	151	0.0000	no	no	4466	98.7	4466	98.6
7	9132000	1979	1724	1976	151	2004	1724	1976	151	1979	1724	1976	151	1862	1435	1848	151	168	116	284	151	2004	1724	1976	151	13500	13500	13500	151	0.0000	no	no	792	2.4	792	1.3
7	9133000	2017	1748	2839	151	2025	1748	2839	151	2017	1748	2839	151	1883	1573	1866	151	168	116	284	151	2025	1748	2839	151	13500	13500	13500	151	0.0000	no	no	792	2.4	792	1.3
7	9134000	2012	1748	2839	151	2018	1748	2839	151	2012	1748	2839	151	1854	1435	1848	151	168	116	284	151	2018	1748	2839	151	13500	13500	13500	151	0.0000	no	no	2538	89.3	2538	88.5
7	9135000	2021	1748	2839	151	2026	1748	2839	151	2021	1748	2839	151	1312	654	1739	151	167	116	284	151	2026	1748	2839	151	13500	13500	13500	151	0.0000	no	no	2538	89.3	2538	88.5
7	9136000	2030	1748	2839	151	2032	1748	2839	151	2030	1748	2839	151	1267	883	1775	151	167	116	284	151	2032	1748	2839	151	13500	13500	13500	151	0.0000	no	no	1651	61.2	1651	57.0
7	9137000	2137	1748	2839	151	2139	1748	2839	151	2137	1748	2839	151	1147	883	1775	151	166	116	284	151	2139	1748	2839	151	13500	13500	13500	151	0.0000	no	no	702	0.8	995	7.4
7	9138000	2459	1772	3759	151	2459	1772	3759	151	2459	1772	3759	151	1136	654	1739	151	164	116	284	151	2459	1772	3759	151	13500	13500	13500	151	0.0000	no	no	1871	73.0	1871	70.1
7	9139000	2220	1772	3759	151	2220	1772	3759	151	2220	1772	3759	151	1144	654	1739	151	162	116	284	151	2220	1772	3759	151	13500	13500	13500	151	0.0000	no	no	3780	96.4	3780	96.3
7	9140000	2240	1772	3759	151	2240	1772	3759	151	2240	1772	3759	151	1142	654	1739	151	162	93	282	151	2240	1772	3759	151	13500	13500	13500	151	0.0000	no	no	2004	77.6	2004	74.9
7	9141000	2232	1772	3759	151	2232	1772	3759	151	2232	1772	3759	151	1154	654	1739	151	155	93	282	151	2232	1772	3759	151	13500	13500	13500	151	0.0000	no	no	2004	77.6	2004	74.9
7	9142000	2122	1748	2839	151	2122	1748	2839	151	2122	1748	2839	151	1225	883	1775	151	152	93	282	151	2122	1748	2839	151	13500	13500	13500	151	0.0000	no	no	2223	83.7	2223	82.1
7	9143000	2293	1748	2839	151	2293	1748	2839	151	2293	1748	2839	151	1723	903	2386	151	152	93	282	151	2293	1748	2839	151	13500	13500	13500	151	0.0000	no	no	2336	86.5	2336	85.0
7	9144000	3009	2161	3839	151	3009	2161	3839	151	3009	2161	3839	151	2771	1471	3546	151	152	24	276	151	3009	2161	3839	151	13500	13500	13500	151	0.0000	no	no	1913	74.6	1913	71.7
7	9145000	3073	2161	3839	151	3073	2161	3839	151	3073	2161	3839	151	2705	672	3185	151	154	24	276	151	3073	2161	3839	151	13500	13500	13500	151	0.0000	no	no	1380	40.1	1380	34.5
7	9146000	3033	2161	3839	151	3033	2161	3839	151	3033	2161	3839	151	2847	1471	3546	151	150	24	276	151	3033	2161	3839	151	13500	13500	13500	151	0.0000	no	no	1879	73.4	1879	70.4
7	9147000	2801	2161	3839	151	2801	2161	3839	151	2801	2161	3839	151	2503	1471	3546	151	149	24	276	151	2801	2161	3839	151	13500	13500	13500	151	0.0000	no	no	1361	38.5	1361	32.7
7	9148000	2563	2161	3839	151	2563	2161	3839	151	2563	2161	3839	151	1664	1087	2466	151	146	24	276	151	2563	2161	3839	151	13500	13500	13500	151	0.0000	no	no	1383	40.4	1383	34.8
7	9149000	2417	2080	2920	151	2417	2080	2920	151	2417	2080	2920	151	1630	1041	2446	151	158	24	276	151	2417	2080	2920	151	13500	13500	13500	151	0.0000	no	no	1383	40.4	1383	34.8
7	9150000	2278	2161	3839	151	2285	2161	3839	151	2278	2161	3839	151	1902	1103	3386	151	158	24	276	151	2285	2161	3839	151	13500	13500	13500	151	0.0000	no	no	1383	40.4	1383	34.8
7	9151000	2166	2080	2920	151	2166	2080	2920	151	2166	2080	2920	151	808	220	1911	151	154	24	276	151	2166	2080	2920	151	13500	13500	13500	151	0.0000	no	no	1383	40.4	1383	34.8
7	9152000	2146	2080	2920	151	2146	2080	2920	151	2146	2080	2920	151	560	214	1704	151	154	24	276	151	2146	2080	2920	151	13500	13500	13500	151	0.0000	no	no	1383	40.4	1383	34.8
7	9153000	2126	2080	2920	151	2126	2080	2920	151	2126	2080	2920	151	373	210	1614	151	154	24	276	151	2126	2080	2920	151	13500	13500	13500	151	0.0000	no	no	1383	40.4	1383	34.8
7	9154000	2119	2080	2920	151	2119	2080	2920	151	2119	2080	2920	151	174	146	515	151	152	24	276	151	2119	2080	2920	151	13500	13500	13500	151	0.0000	no	no	1452	46.2	1452	40.9
7	9155000	2086	2080	2920	151	2086	2080	2920	151	2086	2080	2920	151	140	120	330	151	146	24	276	151	2086	2080	2920	151	13500	13500	13500	151	0.0000	no	no	1163	22.9	1163	16.8
7	9156000	2113	2080	2920	151	2113	2080	2920	151	2113	2080	2920	151	135	120	330	151	148	24	276	151	2113	2080	2920	151	13500	13500	13500	151	0.0000	no	no	2935	92.8	2935	92.4
7	9157000	2119	2080	2920	151	2119	2080	2920	151	2119	2080	2920	151	135	120	330	151	148	24	276	151	2119	2080	2920	151	13500	13500	13500	151	0.0000	no	no	2141	82.0	2141	80.3
7	9158000	2201	2080	2920	151	2201	2080	2920	151	2201	2080	2920	151	132	116	284	151	143	24	276	151	2201	2080	2920	151	13500	13500	13500	151	0.0000	no	no	2161	82.4	2161	80.7
7	9159000	2371	2161	3839	151	2371	2161	3839	151	2371	2161	3839	151	151	116	284	151	146	24	276	151	2371	2161	3839	151	13500	13500	13500	151	0.0000	no	no	2268	84.5	2268	83.0
7	9160000	2344	2080	2920	151	2344	2080	2920	151	2344	2080	2920	151	636	210	1614	151	148	24	276	151	2344	2080	2920	151	13500	13500	13500	151	0.0000	no	no	2344	86.6	2344	85.2
7	9161000	2364	2080	2920	151	2364	2080	2920	151	2364	2080	2920	151	981	210	1614	151	150	24	276	151	2364	2080	2920	151	13500	13500	13500	151	0.0000	no	no	2224	83.7	2224	82.1
7	9162000	2311	2080	2920	151	2311	2080	2920	151	2311	2080	2920	151	1838	1435	1848	151	150	24	276	151	2311	2080	2920	151	13500	13500	13500	151	0.0000	no	no	1029	14.1	1029	9.1
7	9163000	2318	2080	2920	151	2318	2080	2920	151	2318	2080	2920	151	1860	1619	1872	151	158	24	276	151	2318	2080	2920	151	13500	13500	13500	151	0.0000	no	no	1519	51.5	1519	46.6
7	9164000	2311	2080	2920	151	2311	2080	2920	151	2311	2080	2920	151	1609	220	1911	151	238	118	1598	151	2311	2080	2920	151	13500	13500	13500	151	0.0000	no	no	1837	71.6	1837	68.6
7	9165000	2311	2080	2920	151	2311	2080	2920	151	2311	2080	2920	151	828	210	1614	151	405	118	1598	151	2311	2080	2920	151	13500	13500	13500	151	0.0000	no	no	2914	92.7	2914	92.3
7	9166000	2517	2161	3839	151	2517	2161	3839	151	2517	2161	3839	151	253	200	1399	151	665	128	1887	151	2517	2161	3839	151	13500	13500	13500	151	0.0000	no	no	2914	92.7	2914	92.3
7	9167000	2703	2161	3839	151	2703	2161	3839	151	2703	2161	3839	151	153	52	499	151	2579	1885	3700	151	2703	2161	3839	151	13500	13500	13500	151	0.0000	no	no	2914	92.7	2914	92.3
7	9168000	2848	2161	3839	151	2848	2161	3839	151	2848	2161	3839	151	134	48	476	151	2728	1954	3720	151	2848	2161	3839	151	13500	13500	13500	151	0.0000	no	no	2914	92.7	2914	92.3
7	9169000	2623	2161	3839	151	2623	2161	3839	151	2623	2161	3839	151	110	28	322	151	2452	1655	3627	151	2623	2161	3839	151	13500	13500	13500	151	0.0000	no	no	1819	70.9	1819	67.2
7	9170000	2442	2080	2920	151	2442	2080	2920	151	2517	2080	2920	151	110	28	322	151	2217	857	2365	151	2517	2080	2920	151	13500	13500	13500	151	0.0000	no	no	1885	73.6	1885	70.6
7	9171000	2579	2080	2920	151	2579	2080	2920	151	2642	2080	2920	151	107	25	287	151	2308	1225	2526	151	2642	2080	2920	151	13500	13500	13500	151	0.0000	no	no	1885	73.6	1885	70.6
7	9172000	2830	2161	3839	151	2830	2161	3839	151	2917	2161	3839	151	107	25	287	151	2454	903	2386	151	2917	2161	3839	151	13500	13500	13500	151	0.0000	no	no	1885	73.6	1885	70.6
7	9173000	3046	2161	3839	151	3046	2161	3839	151	3060	2161	3839	151	107	25	287	151	2679	1609	3607	151	3060	2161	3839	151	13500	13500	13500	151	0.0000	no	no	2352	86.8	2352	85.3
7	9174000	2967	2161	3839	151	2967	2161	3839	151	2974	2161	3839	151	107	25	287	151	1093	128	1887	151	2974	2161	3839	151	13500	13500	13500	151	0.0000	no	no	3082	93.8	3082	93.5
7	9175000	2991	2100	3150	151	2991	2100	3150	151	2998	2790	3210	151	107	25	287	151	10	16	184	151	2998	2790	3210	151	13500	13500	13500	151	0.0000	no	no	1588	56.7	1588	52.1
7	9176000	2972	2080	2920	151	2972	2080	2920	151	2972	2080	2920	151	107	25	287	151	7	10	115	151	2972	2080	2920	151	13500	13500	13500	151	0.0000	no	no	2544	89.4	2544	88.6
7	9177000	3009	2161	3839	151	3009	2161	3839	151	3009	2161	3839	151	95	16	184	151	6	8	92	151	3009	2161	3839	151	13500	13500	13500	151	0.0000	no	no	2544	89.4	2544	88.6
7	9178000	3099	3080	3920	151	3099	3080	3920	151	3099	3080	3920	151	91	16	184	151	4	2	23	151	3099	3080	3920	151	13500	13500	13500	151	0.0000	no	no	2583	89.8	2583	89.0
7	9179000	3093	3080	3920	151	3093	3080	3920	151	3093	3080	3920	151	90	16	184	151	4	2	23	151	3093	3080	3920	151	13500	13500	13500	151	0.0000	no	no	2121	81.5	2121	79.8
7	9180000	3026	2161	3839	151	3026	2161	3839	151	3026	2161	3839	151	90	16	184	151	1	0	0	151	3026	2161	3839	151	13500	13500	13500	151	0.0000	no	no	2866	92.3	2866	91.9
7	9181000	2848	2161	3839	151	2848	2161	3839	151	2848	2161	3839	151	90	16	184	151	1	0	0	151	2848	2161	3839	151	13500	13500	13500	151	0.0000	no	no	2866	92.3	2866	91.9
7	9182000	2662	2161	3839	151	2662	2161	3839	151	2662	2161	3839	151	90	16	184	151	1	0	0	151	2662	2161	3839	151	13500	13500	13500	151	0.0000	no	no	2866	92.3	2866	91.9
7	9183000	2411	2161	3839	151	2411	2161	3839	151	2411	2161	3839	151	90	16	184	151	1	0	0	151	2411	2161	3839	151	13500	13500	13500	151	0.0000	no	no	1092	17.9	1092	12.4
7	9184000	2232	2080	2920	151	2232	2080	2920	151	2232	2080	2920	151	90	16	184	151	1	0	0	151	2232	2080	2920	151	13500	13500	13500	151	0.0000	no	no	1092	17.9	1092	12.4
7	9185000	2172	2080	2920	151	2172	2080	2920	151	2172	2080	2920	151	90	16	184	151	1	0	0	151	2172	2080	2920	151	13500	13500	13500	151	0.0000	no	no	3416	95.3	3416	95.1
7	9186000	2152	2080	2920	151	2152	2080	2920	151	2152	2080	2920	151	90	16	184	151	1	0	0	151	2152	2080	2920	151	13500	13500	13500	151	0.0000	no	no	2432	87.9	2432	86.5
7	9187000	2142	2080	2920	151	2142	2080	2920	151	2142	2080	2920	151	90	16	184	151	1	0	0	151	2142	2080	2920	151	13500	13500	13500	151	0.0000	no	no	2432	87.9	2432	86.5
7	9188000	2133	2080	2920	151	2133	2080	2920	151	2133	2080	2920	151	90	16	184	151	1	0	0	151	2133	2080	2920	151	13500	13500	13500	151	0.0000	no	no	2432	87.9	2432	86.5
7	9189000	2128	2080	2920	151	2128	2080	2920	151	2128	2080	2920	151	91	16	184	151	1	0	0	151	2128	2080	2920	151	13500	13500	13500	151	0.0000	no	no	970	10.7	1779	65.1
7	9190000	2208	2161	3839	151	2208	2161	3839	151	2208	2161	3839	151	91	16	184	151	1	0	0	151	2208	2161	3839	151	13500	13500	13500	151	0.0000	no	no	970	10.7	1779	65.1
7	9191000	2347	2161	3839	151	2347	2161	3839	151	2347	2161	3839	151	89	16	184	151	1	0	0	151	2347	2161	3839	151	13500	13500	13500	151	0.0000	no	no	2274	84.6	2274	83.1
7	9192000	2691	2161	3839	151	2691	2161	3839	151	2691	2161	3839	151	88	16	184	151	1	0	0	151	2691	2161	3839	151	13500	13500	13500	151	0.0000	no	no	2274	84.6	2274	83.1
7	9193000	3272	2161	3839	151	3272	2161	3839	151	3272	2161	3839	151	87	16	184	151	1	0	0	151	3272	2161	3839	151	13500	13500	13500	151	0.0000	no	no	3176	94.3	3176	94.0
7	9194000	3331	2161	3839	151	3331	2161	3839	151	3331	2161	3839	151	86	16	184	151	1	0	0	151	3331	2161	3839	151	13500	13500	13500	151	0.0000	no	no	3176	94.3	3176	94.0
7	9195000	2391	2161	3839	151	2391	2161	3839	151	2391	2161	3839	151	86	16	184	151	1	0	0	151	2391	2161	3839	151	13500	13500	13500	151	0.0000	no	no	1340	36.7	1340	30.8
7	9196000	2142	2161	3839	151	2142	2161	3839	151	2144	2161	3839	151	86	16	184	151	1	0	0	151	2144	2161	3839	151	13500	13500	13500	151	0.0000	no	no	2853	92.2	2853	91.8
7	9197000	2113	2161	3839	151	2113	2161	3839	151	2113	2161	3839	151	86	16	184	151	1	0	0	151	2113	2161	3839	151	13500	13500	13500	151	0.0000	no	no	1024	13.8	1024	8.9
7	9198000	2047	2080	2920	151	2047	2080	2920	151	2047	2080	2920	151	84	16	184	151	1	0	0	151	2047	2080	2920	151	13500	13500	13500	151	0.0000	no	no	1763	68.1	1763	64.2
7	9199000	1995	1674	2129	151	2021	1748	2839	151	2012	1748	2839	151	85	16	184	151	1	0	0	151	2036	1748	2839	151	13500	13500	13500	151	0.0000	no	no	1006	12.7	2239	82.4
7	9200000	1992	1536	2069	151	2046	1748	2839	151	2009	1548	2759	151	86	16	184	151	1	0	0	151	2061	1748	2839	151	13500	13500	13500	151	0.0000	no	no	1904	74.2	1904	71.3
7	9201000	1979	1532	1952	151	2032	1748	2839	151	1997	1548	2759	151	89	24	276	151	1	0	0	151	2041	1748	2839	151	13500	13500	13500	151	0.0000	no	no	1904	74.2	1904	71.3
7	9202000	2014	1548	2759	151	2087	1748	2839	151	2087	1748	2839	151	84	24	276	151	1	0	0	151	2087	1748	2839	151	13500	13500	13500	151	0.0000	no	no	2201	83.2	2201	81.6
7	9203000	1969	1548	2759	151	2054	1748	2839	151	2054	1748	2839	151	84	24	276	151	1	0	0	151	2054	1748	2839	151	13500	13500	13500	151	0.0000	no	no	2201	83.2	2201	81.6
7	9204000	1921	1352	1997	151	2046	1748	2839	151	2046	1748	2839	151	85	25	287	151	1	0	0	151	2046	1748	2839	151	13500	13500	13500	151	0.0000	no	no	2201	83.2	2201	81.6
7	9205000	1926	1364	2678	151	2154	1772	3759	151	2154	1772	3759	151	85	25	287	151	1	0	0	151	2154	1772	3759	151	13500	13500	13500	151	0.0000	no	no	2201	83.2	2201	81.6
7	9206000	1961	1380	3598	151	2230	1772	3759	151	2230	1772	3759	151	85	25	287	151	1	0	0	151	2230	1772	3759	151	13500	13500	13500	151	0.0000	no	no	2201	83.2	2201	81.6
7	9207000	2062	1380	3598	151	2449	1772	3759	151	2451	1772	3759	151	85	25	287	151	1	0	0	151	2451	1772	3759	151	13500	13500	13500	151	0.0000	no	no	2201	83.2	2201	81.6
7	9208000	2267	1196	3518	151	2761	1564	3678	151	2770	1564	3678	151	82	24	276	151	1	0	0	151	2770	1564	3678	151	13500	13500	13500	151	0.0000	no	no	2201	83.2	2201	81.6
7	9209000	2348	1196	3518	151	3117	1772	3759	151	3117	1772	3759	151	82	24	276	151	1	0	0	151	3117	1772	3759	151	13500	13500	13500	151	0.0000	no	no	2201	83.2	2201	81.6
7	9210000	1527	1164	1904	151	3646	2161	3839	151	3646	2161	3839	151	71	24	276	151	1	0	0	151	3646	2161	3839	151	13500	13500	13500	151	0.0000	no	no	845	4.1	4287	97.5
7	9211000	1557	1180	2598	151	3689	2161	3839	151	3689	2161	3839	151	71	24	276	151	1	0	0	151	3689	2161	3839	151	13500	13500	13500	151	0.0000	no	no	845	4.1	4287	97.5
7	9212000	1503	1168	1973	151	3834	3080	3920	151	3834	3080	3920	151	62	18	207	151	1	0	0	151	3834	3080	3920	151	13500	13500	13500	151	0.0000	no	no	845	4.1	4287	97.5
7	9213000	1430	1164	1904	151	4725	3161	11973	151	4725	3161	11973	151	51	24	276	151	1	0	0	151	4725	3161	11973	151	13500	13500	13500	151	0.0000	no	no	845	4.1	4287	97.5
7	9214000	1414	1164	1904	151	3901	2161	3839	151	3901	2161	3839	151	53	18	207	151	1	0	0	151	3901	2161	3839	151	13500	13500	13500	151	0.0000	no	no	845	4.1	4287	97.5
7	9215000	1407	1164	1904	151	2912	1564	3678	151	2912	1564	3678	151	52	18	207	151	1	0	0	151	2912	1564	3678	151	13500	13500	13500	151	0.0000	no	no	888	6.2	3321	94.7
7	9216000	2141	1196	3518	151	2870	1703	3739	151	2870	1703	3739	151	43	16	184	151	1	0	0	151	2870	1703	3739	151	13500	13500	13500	151	0.0000	no	no	888	6.2	3321	94.7
7	9217000	3326	1772	3759	151	3398	2161	3839	151	3398	2161	3839	151	41	16	184	151	1	0	0	151	3398	2161	3839	151	13500	13500	13500	151	0.0000	no	no	4233	97.5	4233	97.4
7	9218000	3695	2161	3839	151	3695	2161	3839	151	3695	2161	3839	151	44	16	184	151	1	0	0	151	3695	2161	3839	151	13500	13500	13500	151	0.0000	no	no	4233	97.5	4233	97.4
7	9219000	3901	3080	3920	151	3901	3080	3920	151	3901	3080	3920	151	32	16	184	151	0	0	0	151	3901	3080	3920	151	13500	13500	13500	151	0.0000	no	no	4233	97.5	4233	97.4
7	9220000	3927	3080	3920	151	3927	3080	3920	151	3927	3080	3920	151	32	16	184	151	0	0	0	151	3927	3080	3920	151	13500	13500	13500	151	0.0000	no	no	5122	99.4	5122	99.3
7	9221000	3160	1013	3437	151	3267	1380	3598	151	3267	1380	3598	151	30	16	184	151	0	0	0	151	3267	1380	3598	151	13500	13500	13500	151	0.0000	no	no	4846	99.1	4846	99.1
7	9222000	1758	1013	3437	151	1975	1380	3598	151	1975	1380	3598	151	28	16	184	151	0	0	0	151	1975	1380	3598	151	13500	13500	13500	151	0.0000	no	no	2427	87.9	2427	86.5
7	9223000	1374	980	1879	151	1723	1306	1991	151	1721	1168	1973	151	175	118	1598	151	0	0	0	151	1723	1306	1991	151	13500	13500	13500	151	0.0000	no	no	2762	91.5	2762	91.0
7	9224000	1261	980	1879	151	1671	1164	1904	151	1671	1164	1904	151	11	8	92	151	0	0	0	151	1671	1164	1904	151	13500	13500	13500	151	0.0000	no	no	1484	48.8	1484	43.7
7	9225000	1201	964	1636	151	1685	1302	1922	151	1685	1302	1922	151	11	8	92	151	0	0	0	151	1685	1302	1922	151	13500	13500	13500	151	0.0000	no	no	1484	48.8	1484	43.7
7	9226000	1395	980	1879	151	1722	1168	1973	151	1722	1168	1973	151	7	0	0	151	0	0	0	151	1722	1168	1973	151	13500	13500	13500	151	0.0000	no	no	1484	48.8	1484	43.7
7	9227000	1646	996	2518	151	1803	1318	2658	151	1803	1318	2658	151	7	0	0	151	0	0	0	151	1803	1318	2658	151	13500	13500	13500	151	0.0000	no	no	3017	93.4	3017	93.1
7	9228000	1742	1168	1973	151	1819	1364	2678	151	1819	1364	2678	151	7	0	0	151	0	0	0	151	1819	1364	2678	151	13500	13500	13500	151	0.0000	no	no	1968	76.4	1968	73.7
7	9229000	1907	1180	2598	151	1933	1548	2759	151	1933	1548	2759	151	7	0	0	151	0	0	0	151	1933	1548	2759	151	13500	13500	13500	151	0.0000	no	no	1726	66.3	1726	62.2
7	9230000	2105	1564	3678	151	2107	1564	3678	151	2107	1564	3678	151	7	0	0	151	0	0	0	151	2107	1564	3678	151	13500	13500	13500	151	0.0000	no	no	1097	18.2	1097	12.8
7	9231000	1976	1548	2759	151	1995	1548	2759	151	1995	1548	2759	151	0	0	0	151	0	0	0	151	1995	1548	2759	151	13500	13500	13500	151	0.0000	no	no	1377	39.8	1377	34.1
7	9232000	1970	1548	2759	151	2003	1548	2759	151	2003	1548	2759	151	0	0	0	151	0	0	0	151	2003	1548	2759	151	13500	13500	13500	151	0.0000	no	no	1818	70.8	1818	67.1
7	9233000	2003	1364	2678	151	2050	1548	2759	151	2050	1548	2759	151	0	0	0	151	0	0	0	151	2050	1548	2759	151	13500	13500	13500	151	0.0000	no	no	1400	41.8	1400	36.2
7	9234000	2054	1552	2989	151	2066	1552	2989	151	2066	1552	2989	151	0	0	0	151	0	0	0	151	2066	1552	2989	151	13500	13500	13500	151	0.0000	no	no	1811	70.6	1811	66.8
7	9235000	1997	1548	2759	151	2014	1548	2759	151	2014	1548	2759	151	0	0	0	151	0	0	0	151	2014	1548	2759	151	13500	13500	13500	151	0.0000	no	no	1429	44.3	1429	39.0
7	9236000	1966	1548	2759	151	2037	1548	2759	151	2037	1548	2759	151	0	0	0	151	0	0	0	151	2037	1548	2759	151	13500	13500	13500	151	0.0000	no	no	1429	44.3	1429	39.0
7	9237000	1937	1548	2759	151	2003	1548	2759	151	2003	1548	2759	151	0	0	0	151	0	0	0	151	2003	1548	2759	151	13500	13500	13500	151	0.0000	no	no	795	2.4	1386	35.0
7	9238000	1973	1548	2759	151	1999	1548	2759	151	1999	1548	2759	151	0	0	0	151	0	0	0	151	1999	1548	2759	151	13500	13500	13500	151	0.0000	no	no	828	3.3	1169	17.2
7	9239000	1981	1502	2739	151	1989	1548	2759	151	1989	1548	2759	151	0	0	0	151	0	0	0	151	1989	1548	2759	151	13500	13500	13500	151	0.0000	no	no	1895	73.9	1895	71.0
7	9240000	1862	1352	1997	151	1895	1536	2069	151	1895	1536	2069	151	0	0	0	151	0	0	0	151	1895	1536	2069	151	13500	13500	13500	151	0.0000	no	no	1521	51.7	1521	46.8
7	9241000	1815	1164	1904	151	1929	1548	2759	151	1929	1548	2759	151	0	0	0	151	0	0	0	151	1929	1548	2759	151	13500	13500	13500	151	0.0000	no	no	1521	51.7	1521	46.8
7	9242000	1800	1164	1904	151	1901	1536	2069	151	1901	1536	2069	151	0	0	0	151	0	0	0	151	1901	1536	2069	151	13500	13500	13500	151	0.0000	no	no	924	7.7	1677	58.6
7	9243000	1917	1548	2759	151	1939	1548	2759	151	1939	1548	2759	151	0	0	0	151	0	0	0	151	1939	1548	2759	151	13500	13500	13500	151	0.0000	no	no	924	7.7	1677	58.6
7	9244000	2092	1564	3678	151	2094	1564	3678	151	2094	1564	3678	151	0	0	0	151	0	0	0	151	2094	1564	3678	151	13500	13500	13500	151	0.0000	no	no	1610	58.2	1610	53.7
7	9245000	1994	1548	2759	151	1999	1548	2759	151	1999	1548	2759	151	0	0	0	151	0	0	0	151	1999	1548	2759	151	13500	13500	13500	151	0.0000	no	no	1610	58.2	1610	53.7
7	9246000	2006	1548	2759	151	2009	1548	2759	151	2009	1548	2759	151	0	0	0	151	0	0	0	151	2009	1548	2759	151	13500	13500	13500	151	0.0000	no	no	2572	89.7	2572	88.9
7	9247000	2041	1548	2759	151	2042	1548	2759	151	2042	1548	2759	151	0	0	0	151	0	0	0	151	2042	1548	2759	151	13500	13500	13500	151	0.0000	no	no	2983	93.2	2983	92.9
7	9248000	2197	1548	2759	151	2197	1548	2759	151	2197	1548	2759	151	0	0	0	151	6	0	0	151	2197	1548	2759	151	13500	13500	13500	151	0.0000	no	no	2983	93.2	2983	92.9
7	9249000	2369	1703	3739	151	2369	1703	3739	151	2369	1703	3739	151	0	0	0	151	6	0	0	151	2369	1703	3739	151	13500	13500	13500	151	0.0000	no	no	1993	77.2	1993	74.6
7	9250000	2164	1380	3598	151	2164	1380	3598	151	2164	1380	3598	151	0	0	0	151	6	0	0	151	2164	1380	3598	151	13500	13500	13500	151	0.0000	no	no	1993	77.2	1993	74.6
7	9251000	2262	1380	3598	151	2262	1380	3598	151	2262	1380	3598	151	0	0	0	151	0	0	0	151	2262	1380	3598	151	13500	13500	13500	151	0.0000	no	no	1696	64.6	1696	60.5
7	9252000	2040	1380	3598	151	2040	1380	3598	151	2040	1380	3598	151	0	0	0	151	0	0	0	151	2040	1380	3598	151	13500	13500	13500	151	0.0000	no	no	1696	64.6	1696	60.5
7	9253000	1668	1164	1904	151	1668	1164	1904	151	1668	1164	1904	151	0	0	0	151	0	0	0	151	1668	1164	1904	151	13500	13500	13500	151	0.0000	no	no	2867	92.3	2867	91.9
7	9254000	1553	1164	1904	151	1553	1164	1904	151	1553	1164	1904	151	0	0	0	151	0	0	0	151	1553	1164	1904	151	13500	13500	13500	151	0.0000	no	no	2264	84.4	2264	82.9
7	9255000	1502	1164	1904	151	1502	1164	1904	151	1502	1164	1904	151	0	0	0	151	0	0	0	151	1502	1164	1904	151	13500	13500	13500	151	0.0000	no	no	1904	74.2	1904	71.3
7	9256000	1501	1164	1904	151	1501	1164	1904	151	1501	1164	1904	151	0	0	0	151	0	0	0	151	1501	1164	1904	151	13500	13500	13500	151	0.0000	no	no	1904	74.2	1904	71.3
7	9257000	1503	1164	1904	151	1503	1164	1904	151	1503	1164	1904	151	0	0	0	151	0	0	0	151	1503	1164	1904	151	13500	13500	13500	151	0.0000	no	no	2030	78.3	2030	75.7
7	9258000	1473	1164	1904	151	1473	1164	1904	151	1473	1164	1904	151	0	0	0	151	0	0	0	151	1473	1164	1904	151	13500	13500	13500	151	0.0000	no	no	877	5.3	877	3.2
7	9259000	1489	1164	1904	151	1489	1164	1904	151	1489	1164	1904	151	0	0	0	151	0	0	0	151	1489	1164	1904	151	13500	13500	13500	151	0.0000	no	no	877	5.3	877	3.2
7	9260000	1485	1164	1904	151	1485	1164	1904	151	1485	1164	1904	151	0	0	0	151	0	0	0	151	1485	1164	1904	151	13500	13500	13500	151	0.0000	no	no	877	5.3	877	3.2
7	9261000	1425	1164	1904	151	1425	1164	1904	151	1425	1164	1904	151	0	0	0	151	0	0	0	151	1425	1164	1904	151	13500	13500	13500	151	0.0000	no	no	877	5.3	877	3.2
7	9262000	1465	1164	1904	151	1465	1164	1904	151	1465	1164	1904	151	0	0	0	151	0	0	0	151	1465	1164	1904	151	13500	13500	13500	151	0.0000	no	no	877	5.3	877	3.2
7	9263000	1448	1164	1904	151	1464	1164	1904	151	1464	1164	1904	151	0	0	0	151	0	0	0	151	1464	1164	1904	151	13500	13500	13500	151	0.0000	no	no	877	5.3	877	3.2
7	9264000	1462	980	1879	151	1479	980	1879	151	1479	980	1879	151	0	0	0	151	0	0	0	151	1479	980	1879	151	13500	13500	13500	151	0.0115	no	no	877	5.3	877	3.2
7	9265000	1426	980	1879	151	1442	980	1879	151	1442	980	1879	151	0	0	0	151	0	0	0	151	1442	980	1879	151	13500	13500	13500	151	0.0115	no	no	877	5.3	877	3.2
7	9266000	1436	980	1879	151	1436	980	1879	151	1436	980	1879	151	0	0	0	151	0	0	0	151	1436	980	1879	151	13500	13500	13500	151	0.0115	no	no	877	5.3	877	3.2
7	9267000	1484	980	1879	151	1484	980	1879	151	1484	980	1879	151	0	0	0	151	0	0	0	151	1484	980	1879	151	13500	13500	13500	151	0.0115	no	no	1343	36.9	1343	31.0
7	9268000	1403	980	1879	151	1403	980	1879	151	1403	980	1879	151	0	0	0	151	0	0	0	151	1403	980	1879	151	13500	13500	13500	151	0.0115	no	no	1343	36.9	1343	31.0
7	9269000	1432	980	1879	151	1432	980	1879	151	1432	980	1879	151	0	0	0	151	0	0	0	151	1432	980	1879	151	13500	13500	13500	151	0.0115	no	no	1343	36.9	1343	31.0
7	9270000	1704	1196	3518	151	1704	1196	3518	151	1704	1196	3518	151	0	0	0	151	0	0	0	151	1704	1196	3518	151	13500	13500	13500	151	0.0000	no	no	2554	89.5	2554	88.7
7	9271000	1580	1164	1904	151	1580	1164	1904	151	1580	1164	1904	151	0	0	0	151	0	0	0	151	1580	1164	1904	151	13500	13500	13500	151	0.0000	no	no	2554	89.5	2554	88.7
7	9272000	1731	1168	1973	151	1731	1168	1973	151	1731	1168	1973	151	0	0	0	151	0	0	0	151	1731	1168	1973	151	13500	13500	13500	151	0.0000	no	no	2554	89.5	2554	88.7
7	9273000	1927	1364	2678	151	1927	1364	2678	151	1927	1364	2678	151	0	0	0	151	0	0	0	151	1927	1364	2678	151	13500	13500	13500	151	0.0000	no	no	1426	44.2	1426	38.8
7	9274000	1786	1164	1904	151	1786	1164	1904	151	1786	1164	1904	151	0	0	0	151	0	0	0	151	1786	1164	1904	151	13500	13500	13500	151	0.0000	no	no	1426	44.2	1426	38.8
7	9275000	1787	1302	1922	151	1790	1302	1922	151	1790	1302	1922	151	0	0	0	151	0	0	0	151	1790	1302	1922	151	13500	13500	13500	151	0.0000	no	no	1426	44.2	1426	38.8
7	9276000	1790	1302	1922	151	1790	1302	1922	151	1790	1302	1922	151	0	0	0	151	0	0	0	151	1790	1302	1922	151	13500	13500	13500	151	0.0000	no	no	1800	69.9	1800	66.2
7	9277000	1806	1302	1922	151	1806	1302	1922	151	1806	1302	1922	151	0	0	0	151	0	0	0	151	1806	1302	1922	151	13500	13500	13500	151	0.0000	no	no	1800	69.9	1800	66.2
7	9278000	1920	1196	3518	151	2518	1564	3678	151	2518	1564	3678	151	0	0	0	151	0	0	0	151	2518	1564	3678	151	13500	13500	13500	151	0.0000	no	no	1930	75.2	1930	72.4
7	9279000	2462	1564	3678	151	2913	1979	3819	151	2913	1979	3819	151	0	0	0	151	0	0	0	151	2913	1979	3819	151	13500	13500	13500	151	0.0000	no	no	1643	60.8	1643	56.5
7	9280000	2957	1772	3759	151	2957	1772	3759	151	2957	1772	3759	151	0	0	0	151	0	0	0	151	2957	1772	3759	151	13500	13500	13500	151	0.0000	no	no	1643	60.8	1643	56.5
7	9281000	3531	1772	3759	151	3531	1772	3759	151	3531	1772	3759	151	0	0	0	151	0	0	0	151	3531	1772	3759	151	13500	13500	13500	151	0.0000	no	no	3798	96.5	3798	96.3
7	9282000	3301	2161	3839	151	3301	2161	3839	151	3301	2161	3839	151	0	0	0	151	0	0	0	151	3301	2161	3839	151	13500	13500	13500	151	0.0000	no	no	3798	96.5	3798	96.3
7	9283000	3181	2161	3839	151	3181	2161	3839	151	3181	2161	3839	151	0	0	0	151	0	0	0	151	3181	2161	3839	151	13500	13500	13500	151	0.0000	no	no	3798	96.5	3798	96.3
7	9284000	3291	2161	3839	151	3291	2161	3839	151	3291	2161	3839	151	0	0	0	151	0	0	0	151	3291	2161	3839	151	13500	13500	13500	151	0.0000	no	no	3946	96.9	3946	96.8
7	9285000	3329	2161	3839	151	3329	2161	3839	151	3329	2161	3839	151	0	0	0	151	0	0	0	151	3329	2161	3839	151	13500	13500	13500	151	0.0000	no	no	3946	96.9	3946	96.8
7	9286000	3495	2161	3839	151	3495	2161	3839	151	3495	2161	3839	151	0	0	0	151	0	0	0	151	3495	2161	3839	151	13500	13500	13500	151	0.0000	no	no	4063	97.2	4063	97.1
7	9287000	2630	1518	3658	151	2630	1518	3658	151	2630	1518	3658	151	0	0	0	151	0	0	0	151	2630	1518	3658	151	13500	13500	13500	151	0.0000	no	no	4063	97.2	4063	97.1
7	9288000	2008	1368	2908	151	2008	1368	2908	151	2008	1368	2908	151	0	0	0	151	0	0	0	151	2008	1368	2908	151	13500	13500	13500	151	0.0000	no	no	4063	97.2	4063	97.1
7	9289000	1846	1364	2678	151	1846	1364	2678	151	1846	1364	2678	151	0	0	0	151	0	0	0	151	1846	1364	2678	151	13500	13500	13500	151	0.0000	no	no	978	11.2	2511	87.7
7	9290000	1770	1364	2678	151	1770	1364	2678	151	1770	1364	2678	151	0	0	0	151	0	0	0	151	1770	1364	2678	151	13500	13500	13500	151	0.0000	no	no	1688	63.4	1688	59.3
7	9291000	1723	1352	1997	151	1723	1352	1997	151	1723	1352	1997	151	0	0	0	151	0	0	0	151	1723	1352	1997	151	13500	13500	13500	151	0.0000	no	no	1688	63.4	1688	59.3
7	9292000	1772	1364	2678	151	1772	1364	2678	151	1772	1364	2678	151	0	0	0	151	0	0	0	151	1772	1364	2678	151	13500	13500	13500	151	0.0000	no	no	2403	87.5	2403	86.1
7	9293000	1753	1364	2678	151	1753	1364	2678	151	1753	1364	2678	151	0	0	0	151	0	0	0	151	1753	1364	2678	151	13500	13500	13500	151	0.0000	no	no	1694	63.8	1694	59.7
7	9294000	1784	1318	2658	151	1784	1318	2658	151	1784	1318	2658	151	0	0	0	151	0	0	0	151	1784	1318	2658	151	13500	13500	13500	151	0.0000	no	no	1694	63.8	1694	59.7
7	9295000	1785	1180	2598	151	1785	1180	2598	151	1785	1180	2598	151	0	0	0	151	0	0	0	151	1785	1180	2598	151	13500	13500	13500	151	0.0000	no	no	1694	63.8	1694	59.7
7	9296000	1774	1180	2598	151	1774	1180	2598	151	1774	1180	2598	151	0	0	0	151	0	0	0	151	1774	1180	2598	151	13500	13500	13500	151	0.0000	no	no	1694	63.8	1694	59.7
7	9297000	1863	1180	2598	151	1863	1180	2598	151	1863	1180	2598	151	0	0	0	151	0	0	0	151	1863	1180	2598	151	13500	13500	13500	151	0.0000	no	no	2088	79.8	2088	78.0
7	9298000	2039	1364	2678	151	2039	1364	2678	151	2039	1364	2678	151	0	0	0	151	0	0	0	151	2039	1364	2678	151	13500	13500	13500	151	0.0000	no	no	1732	66.6	1732	62.6
7	9299000	2124	1380	3598	151	2124	1380	3598	151	2124	1380	3598	151	0	0	0	151	0	0	0	151	2124	1380	3598	151	13500	13500	13500	151	0.0000	no	no	1520	51.6	1520	46.7
7	9300000	2177	1380	3598	151	2177	1380	3598	151	2177	1380	3598	151	0	0	0	151	0	0	0	151	2177	1380	3598	151	13500	13500	13500	151	0.0000	no	no	1520	51.6	1520	46.7
7	9301000	2157	1380	3598	151	2157	1380	3598	151	2157	1380	3598	151	0	0	0	151	0	0	0	151	2157	1380	3598	151	13500	13500	13500	151	0.0000	no	no	1520	51.6	1520	46.7
7	9302000	2001	1380	3598	151	2001	1380	3598	151	2001	1380	3598	151	0	0	0	151	0	0	0	151	2001	1380	3598	151	13500	13500	13500	151	0.0000	no	no	1520	51.6	1520	46.7
7	9303000	1744	1180	2598	151	1744	1180	2598	151	1744	1180	2598	151	0	0	0	151	0	0	0	151	1744	1180	2598	151	13500	13500	13500	151	0.0000	no	no	1652	61.3	1652	57.0
7	9304000	1706	1318	2658	151	1706	1318	2658	151	1706	1318	2658	151	0	0	0	151	0	0	0	151	1706	1318	2658	151	13500	13500	13500	151	0.0000	no	no	1592	56.9	1592	52.3
7	9305000	1661	1348	1928	151	1661	1348	1928	151	1661	1348	1928	151	0	0	0	151	0	0	0	151	1661	1348	1928	151	13500	13500	13500	151	0.0000	no	no	1592	56.9	1592	52.3
7	9306000	1654	1302	1922	151	1654	1302	1922	151	1654	1302	1922	151	0	0	0	151	0	0	0	151	1654	1302	1922	151	13500	13500	13500	151	0.0000	no	no	1592	56.9	1592	52.3
7	9307000	1630	1164	1904	151	1630	1164	1904	151	1630	1164	1904	151	0	0	0	151	0	0	0	151	1630	1164	1904	151	13500	13500	13500	151	0.0000	no	no	1592	56.9	1592	52.3
7	9308000	1646	1164	1904	151	1646	1164	1904	151	1646	1164	1904	151	0	0	0	151	0	0	0	151	1646	1164	1904	151	13500	13500	13500	151	0.0000	no	no	1592	56.9	1592	52.3
7	9309000	1646	1302	1922	151	1646	1302	1922	151	1646	1302	1922	151	0	0	0	151	0	0	0	151	1646	1302	1922	151	13500	13500	13500	151	0.0000	no	no	1592	56.9	1592	52.3
7	9310000	1625	1164	1904	151	1625	1164	1904	151	1625	1164	1904	151	0	0	0	151	0	0	0	151	1625	1164	1904	151	13500	13500	13500	151	0.0000	no	no	1592	56.9	1592	52.3
7	9311000	1725	1364	2678	151	1725	1364	2678	151	1725	1364	2678	151	0	0	0	151	0	0	0	151	1725	1364	2678	151	13500	13500	13500	151	0.0000	no	no	1628	59.4	1628	55.0
7	9312000	1892	1380	3598	151	1892	1380	3598	151	1892	1380	3598	151	0	0	0	151	0	0	0	151	1892	1380	3598	151	13500	13500	13500	151	0.0000	no	no	1628	59.4	1628	55.0
7	9313000	1890	1364	2678	151	1890	1364	2678	151	1890	1364	2678	151	0	0	0	151	0	0	0	151	1890	1364	2678	151	13500	13500	13500	151	0.0000	no	no	1628	59.4	1628	55.0
7	9314000	2030	1380	3598	151	2030	1380	3598	151	2030	1380	3598	151	0	0	0	151	0	0	0	151	2030	1380	3598	151	13500	13500	13500	151	0.0000	no	no	1628	59.4	1628	55.0
7	9315000	2285	1380	3598	151	2285	1380	3598	151	2285	1380	3598	151	0	0	0	151	0	0	0	151	2285	1380	3598	151	13500	13500	13500	151	0.0000	no	no	2426	87.8	2426	86.4
7	9316000	3363	1564	3678	151	3363	1564	3678	151	3363	1564	3678	151	0	0	0	151	0	0	0	151	3363	1564	3678	151	13500	13500	13500	151	0.0000	no	no	2426	87.8	2426	86.4
7	9317000	5642	3161	11973	151	5642	3161	11973	151	5642	3161	11973	151	0	0	0	151	0	0	0	151	5642	3161	11973	151	13500	13500	13500	151	0.0000	no	no	1393	41.2	1393	35.6
7	9318000	13185	4764	12736	151	13185	4764	12736	151	13185	4764	12736	151	0	0	0	151	0	0	0	151	13185	4764	12736	151	13500	13500	13500	151	0.0000	no	no	2497	88.8	2497	87.4
7	9319000	3730	1933	3806	151	3785	3080	3920	151	3785	3080	3920	151	0	0	0	151	0	0	0	151	3785	3080	3920	151	13500	13500	13500	151	0.0000	no	no	2497	88.8	2497	87.4
7	9320000	3861	3080	3920	151	3861	3080	3920	151	3861	3080	3920	151	0	0	0	151	0	0	0	151	3861	3080	3920	151	13500	13500	13500	151	0.0000	no	no	1610	58.2	1610	53.7
7	9321000	3806	2161	3839	151	3806	2161	3839	151	3806	2161	3839	151	0	0	0	151	0	0	0	151	3806	2161	3839	151	13500	13500	13500	151	0.0000	no	no	1610	58.2	1610	53.7
7	9322000	3927	2161	3839	151	3927	2161	3839	151	3927	2161	3839	151	0	0	0	151	0	0	0	151	3927	2161	3839	151	13500	13500	13500	151	0.0000	no	no	1807	70.4	1807	66.7
7	9323000	9341	4764	12736	151	9341	4764	12736	151	9341	4764	12736	151	0	0	0	151	0	0	0	151	9341	4764	12736	151	13500	13500	13500	151	0.0000	no	no	4251	97.6	4251	97.5
7	9324000	11927	4764	12736	151	11927	4764	12736	151	11927	4764	12736	151	0	0	0	151	0	0	0	151	11927	4764	12736	151	13500	13500	13500	151	0.0000	no	no	4251	97.6	4251	97.5
7	9325000	3781	2161	3839	151	3781	2161	3839	151	3781	2161	3839	151	0	0	0	151	0	0	0	151	3781	2161	3839	151	13500	13500	13500	151	0.0000	no	no	2404	87.5	2404	86.1
7	9326000	3675	2161	3839	151	3675	2161	3839	151	3675	2161	3839	151	0	0	0	151	0	0	0	151	3675	2161	3839	151	13500	13500	13500	151	0.0000	no	no	2404	87.5	2404	86.1
7	9327000	3409	2161	3839	151	3430	2161	3839	151	3409	2161	3839	151	0	0	0	151	0	0	0	151	3430	2161	3839	151	13500	13500	13500	151	0.0000	no	no	2404	87.5	2404	86.1
7	9328000	2740	1772	3759	151	2740	1772	3759	151	2740	1772	3759	151	0	0	0	151	0	0	0	151	2740	1772	3759	151	13500	13500	13500	151	0.0000	no	no	2713	91.0	2713	90.5
7	9329000	2595	1772	3759	151	2595	1772	3759	151	2595	1772	3759	151	0	0	0	151	0	0	0	151	2595	1772	3759	151	13500	13500	13500	151	0.0000	no	no	2713	91.0	2713	90.5
7	9330000	2552	1772	3759	151	2552	1772	3759	151	2552	1772	3759	151	0	0	0	151	0	0	0	151	2552	1772	3759	151	13500	13500	13500	151	0.0000	no	no	1449	46.0	1449	40.7
7	9331000	2372	1772	3759	151	2372	1772	3759	151	2384	1772	3759	151	0	0	0	151	0	0	0	151	2384	1772	3759	151	13500	13500	13500	151	0.0000	no	no	1449	46.0	1449	40.7
7	9332000	2076	1364	2678	151	2076	1364	2678	151	2089	1364	2678	151	0	0	0	151	0	0	0	151	2089	1364	2678	151	13500	13500	13500	151	0.0000	no	no	1449	46.0	1449	40.7
7	9333000	2050	1548	2759	151	2050	1548	2759	151	2066	1548	2759	151	0	0	0	151	1	0	0	151	2066	1548	2759	151	13500	13500	13500	151	0.0000	no	no	1449	46.0	1449	40.7
7	9334000	2136	1548	2759	151	2136	1548	2759	151	2159	1548	2759	151	0	0	0	151	1	0	0	151	2159	1548	2759	151	13500	13500	13500	151	0.0000	no	no	1626	59.2	1626	54.8
7	9335000	2166	1564	3678	151	2166	1564	3678	151	2193	1564	3678	151	0	0	0	151	1	0	0	151	2193	1564	3678	151	13500	13500	13500	151	0.0000	no	no	1868	72.9	1868	69.9
7	9336000	2393	1703	3739	151	2393	1703	3739	151	2393	1703	3739	151	0	0	0	151	1	0	0	151	2393	1703	3739	151	13500	13500	13500	151	0.0000	no	no	1919	74.8	1919	71.9
7	9337000	2152	1564	3678	151	2152	1564	3678	151	2152	1564	3678	151	0	0	0	151	1	0	0	151	2152	1564	3678	151	13500	13500	13500	151	0.0000	no	no	2967	93.1	2967	92.7
7	9338000	2076	1368	2908	151	2076	1368	2908	151	2078	1368	2908	151	0	0	0	151	1	0	0	151	2078	1368	2908	151	13500	13500	13500	151	0.0000	no	no	1556	54.3	1556	49.5
7	9339000	1892	1364	2678	151	1892	1364	2678	151	1892	1364	2678	151	0	0	0	151	1	0	0	151	1892	1364	2678	151	13500	13500	13500	151	0.0000	no	no	1556	54.3	1556	49.5
7	9340000	1839	1364	2678	151	1839	1364	2678	151	1839	1364	2678	151	0	0	0	151	1	0	0	151	1839	1364	2678	151	13500	13500	13500	151	0.0000	no	no	1556	54.3	1556	49.5
7	9341000	1928	1334	3578	151	1928	1334	3578	151	1928	1334	3578	151	0	0	0	151	1	0	0	151	1928	1334	3578	151	13500	13500	13500	151	0.0000	no	no	1556	54.3	1556	49.5
7	9342000	1679	980	1879	151	1707	1164	1904	151	1680	980	1879	151	0	0	0	151	1	0	0	151	1707	1164	1904	151	13500	13500	13500	151	0.0115	no	no	1556	54.3	1556	49.5
7	9343000	1625	980	1879	151	1674	1164	1904	151	1628	980	1879	151	0	0	0	151	1	0	0	151	1674	1164	1904	151	13500	13500	13500	151	0.0115	no	no	1556	54.3	1556	49.5
7	9344000	1694	1168	1973	151	1695	1168	1973	151	1694	1168	1973	151	0	0	0	151	1	0	0	151	1695	1168	1973	151	13500	13500	13500	151	0.0000	no	no	1851	72.3	1851	69.2
7	9345000	1709	1168	1973	151	1710	1168	1973	151	1709	1168	1973	151	0	0	0	151	1	0	0	151	1710	1168	1973	151	13500	13500	13500	151	0.0000	no	no	1297	33.1	1297	27.1
7	9346000	1722	1180	2598	151	1722	1180	2598	151	1726	1180	2598	151	0	0	0	151	1	0	0	151	1726	1180	2598	151	13500	13500	13500	151	0.0000	no	no	1297	33.1	1297	27.1
7	9347000	1713	1318	2658	151	1713	1318	2658	151	1718	1318	2658	151	0	0	0	151	1	0	0	151	1718	1318	2658	151	13500	13500	13500	151	0.0000	no	no	1330	35.9	1330	30.0
7	9348000	1681	1302	1922	151	1681	1302	1922	151	1681	1302	1922	151	0	0	0	151	1	0	0	151	1681	1302	1922	151	13500	13500	13500	151	0.0000	no	no	1330	35.9	1330	30.0
7	9349000	1679	1302	1922	151	1679	1302	1922	151	1679	1302	1922	151	0	0	0	151	1	0	0	151	1679	1302	1922	151	13500	13500	13500	151	0.0000	no	no	1330	35.9	1330	30.0
7	9350000	1719	1302	1922	151	1719	1302	1922	151	1723	1348	1928	151	0	0	0	151	1	0	0	151	1723	1348	1928	151	13500	13500	13500	151	0.0000	no	no	1330	35.9	1330	30.0
7	9351000	1792	1364	2678	151	1792	1364	2678	151	1793	1364	2678	151	0	0	0	151	1	0	0	151	1793	1364	2678	151	13500	13500	13500	151	0.0000	no	no	1839	71.7	1839	68.7
7	9352000	1796	1364	2678	151	1796	1364	2678	151	1797	1364	2678	151	0	0	0	151	1	0	0	151	1797	1364	2678	151	13500	13500	13500	151	0.0000	no	no	1617	58.6	1617	54.1
7	9353000	1847	1364	2678	151	1847	1364	2678	151	1847	1364	2678	151	0	0	0	151	1	0	0	151	1847	1364	2678	151	13500	13500	13500	151	0.0000	no	no	1617	58.6	1617	54.1
7	9354000	1942	1380	3598	151	1942	1380	3598	151	1942	1380	3598	151	0	0	0	151	1	0	0	151	1942	1380	3598	151	13500	13500	13500	151	0.0000	no	no	1303	33.7	1303	27.7
7	9355000	1907	1364	2678	151	1907	1364	2678	151	1907	1364	2678	151	0	0	0	151	1	0	0	151	1907	1364	2678	151	13500	13500	13500	151	0.0000	no	no	1303	33.7	1303	27.7
7	9356000	1850	1364	2678	151	1850	1364	2678	151	1866	1502	2739	151	0	0	0	151	1	0	0	151	1866	1502	2739	151	13500	13500	13500	151	0.0000	no	no	1303	33.7	1303	27.7
7	9357000	1955	1548	2759	151	1955	1548	2759	151	1955	1548	2759	151	0	0	0	151	1	0	0	151	1955	1548	2759	151	13500	13500	13500	151	0.0000	no	no	1359	38.3	1359	32.6
7	9358000	2123	1552	2989	151	2123	1552	2989	151	2123	1552	2989	151	0	0	0	151	1	0	0	151	2123	1552	2989	151	13500	13500	13500	151	0.0000	no	no	1359	38.3	1359	32.6
7	9359000	2107	1548	2759	151	2107	1548	2759	151	2107	1548	2759	151	0	0	0	151	1	0	0	151	2107	1548	2759	151	13500	13500	13500	151	0.0000	no	no	996	12.2	996	7.5
7	9360000	2156	1548	2759	151	2156	1548	2759	151	2156	1548	2759	151	0	0	0	151	1	0	0	151	2156	1548	2759	151	13500	13500	13500	151	0.0000	no	no	1489	49.2	1489	44.1
7	9361000	2191	1196	3518	151	2191	1196	3518	151	2325	1703	3739	151	0	0	0	151	1	0	0	151	2325	1703	3739	151	13500	13500	13500	151	0.0000	no	no	1329	35.7	1329	29.8
7	9362000	2331	1380	3598	151	2331	1380	3598	151	2512	1703	3739	151	0	0	0	151	1	0	0	151	2512	1703	3739	151	13500	13500	13500	151	0.0000	no	no	1861	72.6	1861	69.6
7	9363000	2653	1564	3678	151	2653	1564	3678	151	2660	1564	3678	151	0	0	0	151	1	0	0	151	2660	1564	3678	151	13500	13500	13500	151	0.0000	no	no	2783	91.7	2783	91.2
7	9364000	2609	1564	3678	151	2609	1564	3678	151	2609	1564	3678	151	0	0	0	151	0	0	0	151	2609	1564	3678	151	13500	13500	13500	151	0.0000	no	no	2783	91.7	2783	91.2
7	9365000	2507	1564	3678	151	2507	1564	3678	151	2513	1564	3678	151	0	0	0	151	0	0	0	151	2513	1564	3678	151	13500	13500	13500	151	0.0000	no	no	2783	91.7	2783	91.2
7	9366000	2322	1380	3598	151	2322	1380	3598	151	2341	1380	3598	151	0	0	0	151	0	0	0	151	2341	1380	3598	151	13500	13500	13500	151	0.0000	no	no	1532	52.5	1532	47.6
7	9367000	2155	1380	3598	151	2155	1380	3598	151	2155	1380	3598	151	0	0	0	151	0	0	0	151	2155	1380	3598	151	13500	13500	13500	151	0.0000	no	no	1532	52.5	1532	47.6
7	9368000	2034	1318	2658	151	2034	1318	2658	151	2036	1364	2678	151	0	0	0	151	0	0	0	151	2036	1364	2678	151	13500	13500	13500	151	0.0000	no	no	1701	64.9	1701	60.8
7	9369000	1929	1364	2678	151	1929	1364	2678	151	1933	1364	2678	151	0	0	0	151	0	0	0	151	1933	1364	2678	151	13500	13500	13500	151	0.0000	no	no	1701	64.9	1701	60.8
7	9370000	1654	996	2518	151	1728	1134	2578	151	1675	996	2518	151	0	0	0	151	0	0	0	151	1739	1180	2598	151	13500	13500	13500	151	0.0000	no	no	1784	69.1	1784	65.3
7	9371000	1343	796	1855	151	1472	980	1879	151	1433	980	1879	151	0	0	0	151	0	0	0	151	1477	980	1879	151	13500	13500	13500	151	0.0115	no	no	1784	69.1	1784	65.3
7	9372000	1209	750	1849	151	1391	980	1879	151	1364	980	1879	151	0	0	0	151	0	0	0	151	1403	980	1879	151	13500	13500	13500	151	0.0115	no	no	1784	69.1	1784	65.3
7	9373000	1169	750	1849	151	1377	980	1879	151	1377	980	1879	151	0	0	0	151	0	0	0	151	1377	980	1879	151	13500	13500	13500	151	0.0115	no	no	2008	77.7	2008	75.1
7	9374000	1188	767	2417	151	1416	996	2518	151	1416	996	2518	151	0	0	0	151	0	0	0	151	1416	996	2518	151	13500	13500	13500	151	0.0000	no	no	2008	77.7	2008	75.1
7	9375000	1152	755	1918	151	1390	996	2518	151	1390	996	2518	151	0	0	0	151	0	0	0	151	1390	996	2518	151	13500	13500	13500	151	0.0000	no	no	2008	77.7	2008	75.1
7	9376000	1059	650	1650	151	1344	980	1879	151	1344	980	1879	151	0	0	0	151	0	0	0	151	1344	980	1879	151	13500	13500	13500	151	0.0115	no	no	1842	71.9	1842	68.8
7	9377000	1068	664	2357	151	1308	996	2518	151	1308	996	2518	151	0	0	0	151	0	0	0	151	1308	996	2518	151	13500	13500	13500	151	0.0000	no	no	1842	71.9	1842	68.8
7	9378000	993	650	1650	151	1241	980	1879	151	1241	980	1879	151	0	0	0	151	0	0	0	151	1241	980	1879	151	13500	13500	13500	151	0.0115	no	no	1663	62.0	1663	57.7
7	9379000	895	626	1098	151	1191	968	1682	151	1191	968	1682	151	0	0	0	151	0	0	0	151	1191	968	1682	151	13500	13500	13500	151	0.0527	no	no	1440	45.2	1440	39.9
7	9380000	934	634	1282	151	1144	952	1498	151	1144	952	1498	151	0	0	0	151	0	0	0	151	1144	952	1498	151	13500	13500	13500	151	0.0889	no	no	1440	45.2	1440	39.9
7	9381000	936	632	1236	151	1120	964	1636	151	1120	964	1636	151	0	0	0	151	0	0	0	151	1120	964	1636	151	13500	13500	13500	151	0.0636	no	no	1440	45.2	1440	39.9
7	9382000	1020	764	1436	151	1142	964	1636	151	1142	964	1636	151	0	0	0	151	0	0	0	151	1142	964	1636	151	13500	13500	13500	151	0.0636	no	no	1440	45.2	1440	39.9
7	9383000	1051	948	1452	151	1134	948	1452	151	1121	948	1452	151	0	0	0	151	0	0	0	151	1134	948	1452	151	13500	13500	13500	151	0.0949	no	no	1367	39.0	1367	33.3
7	9384000	1059	948	1452	151	1152	964	1636	151	1107	948	1452	151	0	0	0	151	0	0	0	151	1156	964	1636	151	13500	13500	13500	151	0.0949	no	no	1367	39.0	1367	33.3
7	9385000	1104	964	1636	151	1177	964	1636	151	1133	964	1636	151	0	0	0	151	0	0	0	151	1177	964	1636	151	13500	13500	13500	151	0.0636	no	no	477	0.0	1325	29.5
7	9386000	1152	980	1879	151	1232	980	1879	151	1180	980	1879	151	0	0	0	151	0	0	0	151	1232	980	1879	151	13500	13500	13500	151	0.0115	no	no	1105	18.6	2038	76.0
7	9387000	1109	964	1636	151	1195	964	1636	151	1136	964	1636	151	0	0	0	151	0	0	0	151	1199	964	1636	151	13500	13500	13500	151	0.0636	no	no	1105	18.6	2038	76.0
7	9388000	1087	780	1620	151	1189	964	1636	151	1105	918	1632	151	0	0	0	151	0	0	0	151	1199	964	1636	151	13500	13500	13500	151	0.0733	no	no	1255	29.8	1255	23.6
7	9389000	1123	784	1666	151	1207	968	1682	151	1144	968	1682	151	0	0	0	151	0	0	0	151	1221	968	1682	151	13500	13500	13500	151	0.0527	no	no	1864	72.8	1864	69.8
7	9390000	1045	764	1436	151	1157	952	1498	151	1091	948	1452	151	0	0	0	151	0	0	0	151	1177	952	1498	151	13500	13500	13500	151	0.0949	no	no	1864	72.8	1864	69.8
7	9391000	1068	764	1436	151	1165	968	1682	151	1100	968	1682	151	0	0	0	151	0	0	0	151	1185	980	1879	151	13500	13500	13500	151	0.0527	no	no	2248	84.1	2248	82.6
7	9392000	1048	764	1436	151	1177	980	1879	151	1083	968	1682	151	0	0	0	151	0	0	0	151	1199	980	1879	151	13500	13500	13500	151	0.0527	no	no	1715	65.7	1715	61.6
7	9393000	1128	796	1855	151	1263	934	1873	151	1156	980	1879	151	0	0	0	151	2	0	0	151	1288	980	1879	151	13500	13500	13500	151	0.0115	no	no	1715	65.7	1715	61.6
7	9394000	1179	796	1855	151	1307	950	2498	151	1213	980	1879	151	0	0	0	151	2	0	0	151	1333	996	2518	151	13500	13500	13500	151	0.0115	no	no	1715	65.7	1715	61.6
7	9395000	1284	996	2518	151	1391	996	2518	151	1341	996	2518	151	0	0	0	151	2	0	0	151	1442	996	2518	151	13500	13500	13500	151	0.0000	no	no	1715	65.7	1715	61.6
7	9396000	1454	1013	3437	151	1512	1013	3437	151	1518	1013	3437	151	0	0	0	151	2	0	0	151	1567	1013	3437	151	13500	13500	13500	151	0.0000	no	no	1601	57.6	1601	53.0
7	9397000	1413	1000	2748	151	1434	1000	2748	151	1567	1013	3437	151	0	0	0	151	2	0	0	151	1581	1013	3437	151	13500	13500	13500	151	0.0000	no	no	1601	57.6	1601	53.0
7	9398000	1360	950	2498	151	1379	996	2518	151	1530	1000	2748	151	0	0	0	151	2	0	0	151	1542	1000	2748	151	13500	13500	13500	151	0.0000	no	no	1601	57.6	1601	53.0
7	9399000	1268	950	2498	151	1275	996	2518	151	1431	1000	2748	151	0	0	0	151	2	0	0	151	1434	1000	2748	151	13500	13500	13500	151	0.0000	no	no	1601	57.6	1601	53.0
7	9400000	1205	922	1678	151	1206	922	1678	151	1364	984	1948	151	0	0	0	151	2	0	0	151	1364	984	1948	151	13500	13500	13500	151	0.0000	no	no	1601	57.6	1601	53.0
7	9401000	1207	796	1855	151	1207	796	1855	151	1287	980	1879	151	0	0	0	151	2	0	0	151	1287	980	1879	151	13500	13500	13500	151	0.0115	no	no	1601	57.6	1601	53.0
7	9402000	1187	780	1620	151	1187	780	1620	151	1258	980	1879	151	0	0	0	151	2	0	0	151	1258	980	1879	151	13500	13500	13500	151	0.0115	no	no	1504	50.4	1504	45.4
7	9403000	1183	780	1620	151	1183	780	1620	151	1257	980	1879	151	0	0	0	151	2	0	0	151	1257	980	1879	151	13500	13500	13500	151	0.0115	no	no	1504	50.4	1504	45.4
7	9404000	1147	780	1620	151	1150	780	1620	151	1246	980	1879	151	0	0	0	151	2	0	0	151	1248	980	1879	151	13500	13500	13500	151	0.0115	no	no	1504	50.4	1504	45.4
7	9405000	1164	784	1666	151	1166	784	1666	151	1270	980	1879	151	0	0	0	151	2	0	0	151	1272	980	1879	151	13500	13500	13500	151	0.0115	no	no	1504	50.4	1504	45.4
7	9406000	1181	796	1855	151	1181	796	1855	151	1294	980	1879	151	0	0	0	151	2	0	0	151	1294	980	1879	151	13500	13500	13500	151	0.0115	no	no	1504	50.4	1504	45.4
7	9407000	1275	796	1855	151	1275	796	1855	151	1479	980	1879	151	0	0	0	151	2	0	0	151	1479	980	1879	151	13500	13500	13500	151	0.0115	no	no	1504	50.4	1504	45.4
7	9408000	1430	980	1879	151	1430	980	1879	151	1769	1180	2598	151	0	0	0	151	2	0	0	151	1769	1180	2598	151	13500	13500	13500	151	0.0000	no	no	1504	50.4	1504	45.4
7	9409000	1712	996	2518	151	1712	996	2518	151	2155	1196	3518	151	0	0	0	151	2	0	0	151	2155	1196	3518	151	13500	13500	13500	151	0.0000	no	no	1109	18.9	1109	13.5
7	9410000	2093	1184	2828	151	2093	1184	2828	151	2254	1380	3598	151	0	0	0	151	2	0	0	151	2254	1380	3598	151	13500	13500	13500	151	0.0000	no	no	1227	27.6	1227	21.3
7	9411000	2309	1564	3678	151	2309	1564	3678	151	2337	1564	3678	151	0	0	0	151	2	0	0	151	2337	1564	3678	151	13500	13500	13500	151	0.0000	no	no	1227	27.6	1227	21.3
7	9412000	2452	1564	3678	151	2452	1564	3678	151	2452	1564	3678	151	0	0	0	151	2	0	0	151	2452	1564	3678	151	13500	13500	13500	151	0.0000	no	no	1106	18.7	1106	13.3
7	9413000	2092	1548	2759	151	2092	1548	2759	151	2092	1548	2759	151	0	0	0	151	2	0	0	151	2092	1548	2759	151	13500	13500	13500	151	0.0000	no	no	1106	18.7	1106	13.3
7	9414000	2043	1548	2759	151	2043	1548	2759	151	2051	1548	2759	151	0	0	0	151	2	0	0	151	2051	1548	2759	151	13500	13500	13500	151	0.0000	no	no	1106	18.7	1106	13.3
7	9415000	1975	1548	2759	151	1975	1548	2759	151	1982	1548	2759	151	0	0	0	151	2	0	0	151	1982	1548	2759	151	13500	13500	13500	151	0.0000	no	no	1106	18.7	1106	13.3
7	9416000	1934	1548	2759	151	1934	1548	2759	151	1942	1548	2759	151	0	0	0	151	0	0	0	151	1942	1548	2759	151	13500	13500	13500	151	0.0000	no	no	2153	82.2	2153	80.5
7	9417000	1929	1548	2759	151	1929	1548	2759	151	1934	1548	2759	151	0	0	0	151	0	0	0	151	1934	1548	2759	151	13500	13500	13500	151	0.0000	no	no	2153	82.2	2153	80.5
7	9418000	1911	1548	2759	151	1911	1548	2759	151	1922	1548	2759	151	0	0	0	151	0	0	0	151	1922	1548	2759	151	13500	13500	13500	151	0.0000	no	no	2153	82.2	2153	80.5
7	9419000	1934	1548	2759	151	1934	1548	2759	151	1944	1548	2759	151	0	0	0	151	0	0	0	151	1944	1548	2759	151	13500	13500	13500	151	0.0000	no	no	2153	82.2	2153	80.5
7	9420000	1984	1548	2759	151	1984	1548	2759	151	1992	1548	2759	151	0	0	0	151	0	0	0	151	1992	1548	2759	151	13500	13500	13500	151	0.0000	no	no	1811	70.6	1811	66.8
7	9421000	1921	996	2518	151	1999	1548	2759	151	1991	1318	2658	151	0	0	0	151	0	0	0	151	2019	1548	2759	151	13500	13500	13500	151	0.0000	no	no	3775	96.4	3775	96.3
7	9422000	1914	829	3357	151	2279	1564	3678	151	2285	1334	3578	151	0	0	0	151	0	0	0	151	2407	1564	3678	151	13500	13500	13500	151	0.0000	no	no	3775	96.4	3775	96.3
7	9423000	1062	586	2277	151	2877	1564	3678	151	2874	1564	3678	151	0	0	0	151	0	0	0	151	2962	1772	3759	151	13500	13500	13500	151	0.0000	no	no	3081	93.8	3081	93.5
7	9424000	921	570	1220	151	3317	2161	3839	151	3227	1772	3759	151	0	0	0	151	0	0	0	151	3329	2161	3839	151	13500	13500	13500	151	0.0000	no	no	3081	93.8	3081	93.5
7	9425000	920	536	1208	151	3579	2161	3839	151	3579	2161	3839	151	0	0	0	151	0	0	0	151	3579	2161	3839	151	13500	13500	13500	151	0.0000	no	no	3081	93.8	3081	93.5
7	9426000	909	536	1208	151	3589	2161	3839	151	3589	2161	3839	151	0	0	0	151	0	0	0	151	3589	2161	3839	151	13500	13500	13500	151	0.0000	no	no	1356	38.0	1748	63.5
7	9427000	933	537	1254	151	2821	1564	3678	151	3138	1772	3759	151	0	0	0	151	0	0	0	151	3198	1772	3759	151	13500	13500	13500	151	0.0000	no	no	2035	78.4	2035	75.9
7	9428000	1053	548	1789	151	1977	1013	3437	151	2997	1772	3759	151	0	0	0	151	0	0	0	151	3017	1772	3759	151	13500	13500	13500	151	0.0000	no	no	1544	53.4	1544	48.6
7	9429000	1275	552	2217	151	2021	1013	3437	151	2694	1564	3678	151	0	0	0	151	0	0	0	151	2734	1772	3759	151	13500	13500	13500	151	0.0000	no	no	1081	17.1	2152	80.5
7	9430000	2313	783	3337	151	2493	1772	3759	151	2565	1772	3759	151	0	0	0	151	0	0	0	151	2611	1772	3759	151	13500	13500	13500	151	0.0000	no	no	1210	26.2	2686	90.2
7	9431000	2047	1380	3598	151	2067	1380	3598	151	2097	1564	3678	151	0	0	0	151	0	0	0	151	2103	1564	3678	151	13500	13500	13500	151	0.0000	no	no	1522	51.8	1522	46.9
7	9432000	1964	1548	2759	151	1976	1548	2759	151	1985	1548	2759	151	0	0	0	151	0	0	0	151	1997	1548	2759	151	13500	13500	13500	151	0.0000	no	no	1522	51.8	1522	46.9
7	9433000	1924	1532	1952	151	1930	1532	1952	151	1926	1532	1952	151	0	0	0	151	0	0	0	151	1933	1532	1952	151	13500	13500	13500	151	0.0000	no	no	1522	51.8	1522	46.9
7	9434000	1942	1724	1976	151	1942	1724	1976	151	1942	1724	1976	151	0	0	0	151	0	0	0	151	1942	1724	1976	151	13500	13500	13500	151	0.0000	no	no	1522	51.8	1522	46.9
7	9435000	1958	1674	2129	151	1958	1674	2129	151	1958	1674	2129	151	0	0	0	151	0	0	0	151	1958	1674	2129	151	13500	13500	13500	151	0.0000	no	no	1141	21.5	1141	15.4
7	9436000	2056	1748	2839	151	2056	1748	2839	151	2056	1748	2839	151	0	0	0	151	0	0	0	151	2056	1748	2839	151	13500	13500	13500	151	0.0000	no	no	1141	21.5	1141	15.4
7	9437000	2089	1748	2839	151	2095	1748	2839	151	2089	1748	2839	151	0	0	0	151	0	0	0	151	2095	1748	2839	151	13500	13500	13500	151	0.0000	no	no	2027	78.2	2027	75.6
7	9438000	2175	1748	2839	151	2182	1748	2839	151	2175	1748	2839	151	0	0	0	151	1	0	0	151	2182	1748	2839	151	13500	13500	13500	151	0.0000	no	no	1585	56.4	1585	51.8
7	9439000	2232	1772	3759	151	2258	1772	3759	151	2232	1772	3759	151	0	0	0	151	1	0	0	151	2258	1772	3759	151	13500	13500	13500	151	0.0000	no	no	1585	56.4	1585	51.8
7	9440000	2219	1772	3759	151	2219	1772	3759	151	2219	1772	3759	151	0	0	0	151	1	0	0	151	2219	1772	3759	151	13500	13500	13500	151	0.0000	no	no	1585	56.4	1585	51.8
7	9441000	2152	1772	3759	151	2159	1772	3759	151	2152	1772	3759	151	0	0	0	151	1	0	0	151	2159	1772	3759	151	13500	13500	13500	151	0.0000	no	no	1585	56.4	1585	51.8
7	9442000	2144	1754	3069	151	2144	1754	3069	151	2144	1754	3069	151	0	0	0	151	4	0	0	151	2144	1754	3069	151	13500	13500	13500	151	0.0000	no	no	1585	56.4	1585	51.8
7	9443000	2105	1772	3759	151	2105	1772	3759	151	2105	1772	3759	151	0	0	0	151	1	0	0	151	2105	1772	3759	151	13500	13500	13500	151	0.0000	no	no	1585	56.4	1585	51.8
7	9444000	2080	1564	3678	151	2091	1772	3759	151	2080	1564	3678	151	0	0	0	151	1	0	0	151	2091	1772	3759	151	13500	13500	13500	151	0.0000	no	no	1585	56.4	1585	51.8
7	9445000	1958	1730	2150	151	1966	1730	2150	151	1958	1730	2150	151	0	0	0	151	1	0	0	151	1966	1730	2150	151	13500	13500	13500	151	0.0000	no	no	1585	56.4	1585	51.8
7	9446000	1960	1724	1976	151	1966	1724	1976	151	1960	1724	1976	151	0	0	0	151	1	0	0	151	1966	1724	1976	151	13500	13500	13500	151	0.0000	no	no	1585	56.4	1585	51.8
7	9447000	1991	1748	2839	151	1997	1748	2839	151	1991	1748	2839	151	0	0	0	151	1	0	0	151	1997	1748	2839	151	13500	13500	13500	151	0.0000	no	no	2558	89.5	2558	88.7
7	9448000	1992	1748	2839	151	1992	1748	2839	151	1992	1748	2839	151	0	0	0	151	1	0	0	151	1992	1748	2839	151	13500	13500	13500	151	0.0000	no	no	2558	89.5	2558	88.7
7	9449000	1985	1748	2839	151	1999	1748	2839	151	1985	1748	2839	151	0	0	0	151	1	0	0	151	1999	1748	2839	151	13500	13500	13500	151	0.0000	no	no	2458	88.3	2458	86.9
7	9450000	1997	1748	2839	151	1999	1748	2839	151	1997	1748	2839	151	0	0	0	151	1	0	0	151	1999	1748	2839	151	13500	13500	13500	151	0.0000	no	no	2458	88.3	2458	86.9
7	9451000	1954	1670	1970	151	1959	1724	1976	151	1954	1670	1970	151	0	0	0	151	1	0	0	151	1959	1724	1976	151	13500	13500	13500	151	0.0000	no	no	2458	88.3	2458	86.9
7	9452000	1962	1724	1976	151	1974	1724	1976	151	1962	1724	1976	151	0	0	0	151	1	0	0	151	1974	1724	1976	151	13500	13500	13500	151	0.0000	no	no	2458	88.3	2458	86.9
7	9453000	1985	1724	1976	151	1991	1724	1976	151	1985	1724	1976	151	0	0	0	151	1	0	0	151	1991	1724	1976	151	13500	13500	13500	151	0.0000	no	no	1648	61.1	1648	56.8
7	9454000	2035	1748	2839	151	2080	1748	2839	151	2035	1748	2839	151	0	0	0	151	1	0	0	151	2080	1748	2839	151	13500	13500	13500	151	0.0000	no	no	1636	60.3	1636	55.9
7	9455000	2028	1748	2839	151	2056	1748	2839	151	2028	1748	2839	151	0	0	0	151	1	0	0	151	2056	1748	2839	151	13500	13500	13500	151	0.0000	no	no	1636	60.3	1636	55.9
7	9456000	2156	1772	3759	151	2156	1772	3759	151	2162	1772	3759	151	0	0	0	151	1	0	0	151	2162	1772	3759	151	13500	13500	13500	151	0.0000	no	no	1636	60.3	1636	55.9
7	9457000	2103	1754	3069	151	2130	1772	3759	151	2103	1754	3069	151	0	0	0	151	1	0	0	151	2130	1772	3759	151	13500	13500	13500	151	0.0000	no	no	1401	41.9	1401	36.4
7	9458000	2105	1552	2989	151	2138	1690	3049	151	2190	1564	3678	151	0	0	0	151	1	0	0	151	2214	1772	3759	151	13500	13500	13500	151	0.0000	no	no	1200	25.5	1569	50.5
7	9459000	2021	1548	2759	151	2051	1548	2759	151	2041	1548	2759	151	0	0	0	151	1	0	0	151	2060	1548	2759	151	13500	13500	13500	151	0.0000	no	no	1200	25.5	1569	50.5
7	9460000	1981	1548	2759	151	2003	1548	2759	151	2012	1548	2759	151	0	0	0	151	1	0	0	151	2012	1548	2759	151	13500	13500	13500	151	0.0000	no	no	1200	25.5	1569	50.5
7	9461000	2001	1548	2759	151	2008	1548	2759	151	2019	1548	2759	151	0	0	0	151	1	0	0	151	2021	1548	2759	151	13500	13500	13500	151	0.0000	no	no	1200	25.5	1569	50.5
7	9462000	2011	1548	2759	151	2015	1548	2759	151	2014	1548	2759	151	0	0	0	151	1	0	0	151	2019	1548	2759	151	13500	13500	13500	151	0.0000	no	no	1200	25.5	1569	50.5
7	9463000	2107	1368	2908	151	2128	1552	2989	151	2136	1552	2989	151	0	0	0	151	1	0	0	151	2140	1552	2989	151	13500	13500	13500	151	0.0000	no	no	2418	87.7	2418	86.3
7	9464000	2228	1564	3678	151	2234	1703	3739	151	2241	1703	3739	151	0	0	0	151	1	0	0	151	2241	1703	3739	151	13500	13500	13500	151	0.0000	no	no	2418	87.7	2418	86.3
7	9465000	2329	1772	3759	151	2329	1772	3759	151	2329	1772	3759	151	0	0	0	151	1	0	0	151	2329	1772	3759	151	13500	13500	13500	151	0.0000	no	no	2418	87.7	2418	86.3
7	9466000	2322	1772	3759	151	2322	1772	3759	151	2325	1772	3759	151	0	0	0	151	1	0	0	151	2325	1772	3759	151	13500	13500	13500	151	0.0000	no	no	1354	37.9	1354	32.1
7	9467000	2254	1772	3759	151	2254	1772	3759	151	2266	1772	3759	151	0	0	0	151	1	0	0	151	2266	1772	3759	151	13500	13500	13500	151	0.0000	no	no	1602	57.6	1602	53.1
7	9468000	2337	1772	3759	151	2337	1772	3759	151	2348	1772	3759	151	0	0	0	151	1	0	0	151	2348	1772	3759	151	13500	13500	13500	151	0.0000	no	no	1602	57.6	1602	53.1
7	9469000	2442	1772	3759	151	2458	1772	3759	151	2456	1772	3759	151	0	0	0	151	1	0	0	151	2471	1772	3759	151	13500	13500	13500	151	0.0000	no	no	1602	57.6	1602	53.1
7	9470000	2644	1772	3759	151	2644	1772	3759	151	2646	1772	3759	151	0	0	0	151	1	0	0	151	2646	1772	3759	151	13500	13500	13500	151	0.0000	no	no	1602	57.6	1602	53.1
7	9471000	2309	1564	3678	151	2309	1564	3678	151	2318	1564	3678	151	0	0	0	151	1	0	0	151	2318	1564	3678	151	13500	13500	13500	151	0.0000	no	no	1602	57.6	1602	53.1
7	9472000	2115	1564	3678	151	2115	1564	3678	151	2118	1564	3678	151	0	0	0	151	0	0	0	151	2118	1564	3678	151	13500	13500	13500	151	0.0000	no	no	1602	57.6	1602	53.1
7	9473000	2054	1502	2739	151	2054	1502	2739	151	2058	1502	2739	151	0	0	0	151	0	0	0	151	2058	1502	2739	151	13500	13500	13500	151	0.0000	no	no	1602	57.6	1602	53.1
7	9474000	2027	1548	2759	151	2027	1548	2759	151	2029	1548	2759	151	0	0	0	151	0	0	0	151	2029	1548	2759	151	13500	13500	13500	151	0.0000	no	no	5090	99.4	5090	99.3
7	9475000	2002	1364	2678	151	2002	1364	2678	151	2034	1502	2739	151	0	0	0	151	0	0	0	151	2034	1502	2739	151	13500	13500	13500	151	0.0000	no	no	5090	99.4	5090	99.3
7	9476000	2101	1506	2969	151	2101	1506	2969	151	2143	1518	3658	151	0	0	0	151	0	0	0	151	2143	1518	3658	151	13500	13500	13500	151	0.0000	no	no	1036	14.5	1036	9.4
7	9477000	2187	1380	3598	151	2187	1380	3598	151	2191	1380	3598	151	0	0	0	151	0	0	0	151	2191	1380	3598	151	13500	13500	13500	151	0.0000	no	no	1036	14.5	1036	9.4
7	9478000	2512	1380	3598	151	2512	1380	3598	151	2514	1380	3598	151	0	0	0	151	0	0	0	151	2514	1380	3598	151	13500	13500	13500	151	0.0000	no	no	1036	14.5	1036	9.4
7	9479000	2371	1380	3598	151	2371	1380	3598	151	2378	1380	3598	151	0	0	0	151	0	0	0	151	2378	1380	3598	151	13500	13500	13500	151	0.0000	no	no	1036	14.5	1036	9.4
7	9480000	1938	1150	3498	151	1938	1150	3498	151	1980	1196	3518	151	0	0	0	151	0	0	0	151	1980	1196	3518	151	13500	13500	13500	151	0.0000	no	no	1036	14.5	1036	9.4
7	9481000	1835	1138	2808	151	1838	1138	2808	151	1871	1184	2828	151	1	0	0	151	0	0	0	151	1874	1184	2828	151	13500	13500	13500	151	0.0000	no	no	1036	14.5	1036	9.4
7	9482000	1685	1000	2748	151	1686	1000	2748	151	1732	1184	2828	151	1	0	0	151	0	0	0	151	1733	1184	2828	151	13500	13500	13500	151	0.0000	no	no	1036	14.5	1036	9.4
7	9483000	1517	980	1879	151	1519	980	1879	151	1569	1164	1904	151	1	0	0	151	0	0	0	151	1570	1164	1904	151	13500	13500	13500	151	0.0000	no	no	1036	14.5	1036	9.4
7	9484000	1593	996	2518	151	1593	996	2518	151	1652	1180	2598	151	1	0	0	151	0	0	0	151	1652	1180	2598	151	13500	13500	13500	151	0.0000	no	no	987	11.7	987	7.1
7	9485000	1626	996	2518	151	1626	996	2518	151	1686	1180	2598	151	1	0	0	151	0	0	0	151	1686	1180	2598	151	13500	13500	13500	151	0.0000	no	no	987	11.7	987	7.1
7	9486000	2072	1013	3437	151	2072	1013	3437	151	2150	1196	3518	151	2	0	0	151	0	0	0	151	2150	1196	3518	151	13500	13500	13500	151	0.0000	no	no	987	11.7	987	7.1
7	9487000	2844	1564	3678	151	2844	1564	3678	151	2864	1703	3739	151	2	0	0	151	0	0	0	151	2864	1703	3739	151	13500	13500	13500	151	0.0000	no	no	987	11.7	987	7.1
7	9488000	1375	980	1879	151	1375	980	1879	151	2485	1518	3658	151	2	0	0	151	0	0	0	151	2485	1518	3658	151	13500	13500	13500	151	0.0000	no	no	987	11.7	987	7.1
7	9489000	1358	980	1879	151	1360	980	1879	151	2260	1380	3598	151	2	0	0	151	0	0	0	151	2260	1380	3598	151	13500	13500	13500	151	0.0000	no	no	987	11.7	987	7.1
7	9490000	1395	980	1879	151	1417	980	1879	151	2236	1380	3598	151	2	0	0	151	0	0	0	151	2238	1380	3598	151	13500	13500	13500	151	0.0000	no	no	987	11.7	987	7.1
7	9491000	1321	980	1879	151	1343	980	1879	151	2295	1380	3598	151	2	0	0	151	0	0	0	151	2297	1380	3598	151	13500	13500	13500	151	0.0000	no	no	987	11.7	987	7.1
7	9492000	1287	968	1682	151	1298	980	1879	151	2359	1380	3598	151	2	0	0	151	0	0	0	151	2359	1380	3598	151	13500	13500	13500	151	0.0000	no	no	987	11.7	987	7.1
7	9493000	1251	980	1879	151	1267	980	1879	151	2321	1518	3658	151	2	0	0	151	0	0	0	151	2321	1518	3658	151	13500	13500	13500	151	0.0000	no	no	987	11.7	987	7.1
7	9494000	1462	1000	2748	151	1462	1000	2748	151	2334	1564	3678	151	2	0	0	151	0	0	0	151	2334	1564	3678	151	13500	13500	13500	151	0.0000	no	no	987	11.7	987	7.1
7	9495000	1621	1000	2748	151	1637	1013	3437	151	2291	1564	3678	151	2	0	0	151	0	0	0	151	2307	1564	3678	151	13500	13500	13500	151	0.0000	no	no	987	11.7	987	7.1
7	9496000	2077	1150	3498	151	2094	1150	3498	151	2450	1703	3739	151	2	0	0	151	0	0	0	151	2466	1772	3759	151	13500	13500	13500	151	0.0000	no	no	987	11.7	987	7.1
7	9497000	2706	1772	3759	151	2706	1772	3759	151	2710	1772	3759	151	2	0	0	151	0	0	0	151	2710	1772	3759	151	13500	13500	13500	151	0.0000	no	no	987	11.7	987	7.1
7	9498000	2942	1772	3759	151	2943	1772	3759	151	2955	2161	3839	151	2	0	0	151	0	0	0	151	2955	2161	3839	151	13500	13500	13500	151	0.0000	no	no	987	11.7	987	7.1
7	9499000	2897	1656	3719	151	2897	1656	3719	151	2932	1979	3819	151	2	0	0	151	0	0	0	151	2932	1979	3819	151	13500	13500	13500	151	0.0000	no	no	987	11.7	987	7.1
7	9500000	2958	1772	3759	151	2958	1772	3759	151	2989	2161	3839	151	2	0	0	151	0	0	0	151	2989	2161	3839	151	13500	13500	13500	151	0.0000	no	no	987	11.7	987	7.1
7	9501000	2525	1703	3739	151	2527	1703	3739	151	2538	1703	3739	151	2	0	0	151	0	0	0	151	2540	1703	3739	151	13500	13500	13500	151	0.0000	no	no	987	11.7	987	7.1
7	9502000	2281	1772	3759	151	2281	1772	3759	151	2281	1772	3759	151	2	0	0	151	0	0	0	151	2281	1772	3759	151	13500	13500	13500	151	0.0000	no	no	987	11.7	987	7.1
7	9503000	2221	1564	3678	151	2232	1703	3739	151	2221	1564	3678	151	2	0	0	151	0	0	0	151	2232	1703	3739	151	13500	13500	13500	151	0.0000	no	no	987	11.7	987	7.1
7	9504000	2136	1748	2839	151	2143	1748	2839	151	2136	1748	2839	151	2	0	0	151	0	0	0	151	2143	1748	2839	151	13500	13500	13500	151	0.0000	no	no	987	11.7	987	7.1
7	9505000	2103	1748	2839	151	2126	1748	2839	151	2103	1748	2839	151	2	0	0	151	0	0	0	151	2126	1748	2839	151	13500	13500	13500	151	0.0000	no	no	1044	14.9	1401	36.3
7	9506000	2767	1772	3759	151	2775	1772	3759	151	2767	1772	3759	151	2	0	0	151	0	0	0	151	2775	1772	3759	151	13500	13500	13500	151	0.0000	no	no	1044	14.9	1401	36.3
7	9507000	2849	1979	3819	151	2856	1979	3819	151	2849	1979	3819	151	2	0	0	151	0	0	0	151	2856	1979	3819	151	13500	13500	13500	151	0.0000	no	no	1044	14.9	1401	36.3
7	9508000	3164	2161	3839	151	3164	2161	3839	151	3164	2161	3839	151	2	0	0	151	0	0	0	151	3164	2161	3839	151	13500	13500	13500	151	0.0000	no	no	2000	77.4	2000	74.8
7	9509000	3470	3080	3920	151	3470	3080	3920	151	3470	3080	3920	151	2	0	0	151	0	0	0	151	3470	3080	3920	151	13500	13500	13500	151	0.0000	no	no	1875	73.2	1875	70.2
7	9510000	3256	2161	3839	151	3256	2161	3839	151	3256	2161	3839	151	2	0	0	151	0	0	0	151	3256	2161	3839	151	13500	13500	13500	151	0.0000	no	no	1875	73.2	1875	70.2
7	9511000	3334	2161	3839	151	3334	2161	3839	151	3334	2161	3839	151	2	0	0	151	0	0	0	151	3334	2161	3839	151	13500	13500	13500	151	0.0000	no	no	1875	73.2	1875	70.2
7	9512000	3563	2161	3839	151	3563	2161	3839	151	3563	2161	3839	151	2	0	0	151	0	0	0	151	3563	2161	3839	151	13500	13500	13500	151	0.0000	no	no	1875	73.2	1875	70.2
7	9513000	3616	2161	3839	151	3616	2161	3839	151	3616	2161	3839	151	2	0	0	151	0	0	0	151	3616	2161	3839	151	13500	13500	13500	151	0.0000	no	no	2107	81.2	2107	79.4
7	9514000	3755	2161	3839	151	3755	2161	3839	151	3755	2161	3839	151	2	0	0	151	0	0	0	151	3755	2161	3839	151	13500	13500	13500	151	0.0000	no	no	2107	81.2	2107	79.4
7	9515000	3993	4000	4000	151	3993	4000	4000	151	3993	4000	4000	151	2	0	0	151	0	0	0	151	3993	4000	4000	151	13500	13500	13500	151	0.0000	no	no	2107	81.2	2107	79.4
7	9516000	4000	4000	4000	151	4000	4000	4000	151	4000	4000	4000	151	2	0	0	151	0	0	0	151	4000	4000	4000	151	13500	13500	13500	151	0.0000	no	no	1957	76.1	1957	73.3
7	9517000	4000	4000	4000	151	4000	4000	4000	151	4000	4000	4000	151	2	0	0	151	0	0	0	151	4000	4000	4000	151	13500	13500	13500	151	0.0000	no	no	2037	78.5	2037	75.9
7	9518000	4000	4000	4000	151	4000	4000	4000	151	4000	4000	4000	151	2	0	0	151	0	0	0	151	4000	4000	4000	151	13500	13500	13500	151	0.0000	no	no	2037	78.5	2037	75.9
7	9519000	4000	4000	4000	151	4000	4000	4000	151	4000	4000	4000	151	4	2	23	151	0	0	0	151	4000	4000	4000	151	13500	13500	13500	151	0.0000	no	no	4159	97.4	4159	97.3
7	9520000	4000	4000	4000	151	4000	4000	4000	151	4000	4000	4000	151	7	8	92	151	0	0	0	151	4000	4000	4000	151	13500	13500	13500	151	0.0000	no	no	4159	97.4	4159	97.3
7	9521000	4000	4000	4000	151	4000	4000	4000	151	4000	4000	4000	151	7	8	92	151	0	0	0	151	4000	4000	4000	151	13500	13500	13500	151	0.0000	no	no	4440	97.9	4440	97.8
7	9522000	4000	4000	4000	151	4000	4000	4000	151	4000	4000	4000	151	7	8	92	151	0	0	0	151	4000	4000	4000	151	13500	13500	13500	151	0.0000	no	no	4440	97.9	4440	97.8
7	9523000	3987	4000	4000	151	3987	4000	4000	151	3987	4000	4000	151	7	8	92	151	0	0	0	151	3987	4000	4000	151	13500	13500	13500	151	0.0000	no	no	2883	92.5	2883	92.1
7	9524000	3927	2850	3900	151	3927	2850	3900	151	3927	2850	3900	151	7	8	92	151	0	0	0	151	3927	2850	3900	151	13500	13500	13500	151	0.0000	no	no	2883	92.5	2883	92.1
7	9525000	2795	1196	3518	151	2827	1564	3678	151	2827	1564	3678	151	7	8	92	151	0	0	0	151	2827	1564	3678	151	13500	13500	13500	151	0.0000	no	no	2883	92.5	2883	92.1
7	9526000	2228	1564	3678	151	2228	1564	3678	151	2228	1564	3678	151	7	8	92	151	0	0	0	151	2228	1564	3678	151	13500	13500	13500	151	0.0000	no	no	2932	92.8	2932	92.4
7	9527000	2031	1180	2598	151	2131	1548	2759	151	2131	1548	2759	151	7	8	92	151	0	0	0	151	2131	1548	2759	151	13500	13500	13500	151	0.0000	no	no	2932	92.8	2932	92.4
7	9528000	2142	1548	2759	151	2145	1548	2759	151	2145	1548	2759	151	10	8	92	151	0	0	0	151	2145	1548	2759	151	13500	13500	13500	151	0.0000	no	no	3217	94.4	3217	94.2
7	9529000	2051	1364	2678	151	2057	1502	2739	151	2057	1502	2739	151	11	8	92	151	0	0	0	151	2057	1502	2739	151	13500	13500	13500	151	0.0000	no	no	3217	94.4	3217	94.2
7	9530000	2042	1548	2759	151	2042	1548	2759	151	2042	1548	2759	151	16	16	184	151	0	0	0	151	2042	1548	2759	151	13500	13500	13500	151	0.0000	no	no	3217	94.4	3217	94.2
7	9531000	1808	996	2518	151	2083	1548	2759	151	2083	1548	2759	151	54	30	345	151	0	0	0	151	2083	1548	2759	151	13500	13500	13500	151	0.0000	no	no	1721	66.0	1721	61.9
7	9532000	2040	817	2667	151	2225	1564	3678	151	2216	1564	3678	151	534	118	1598	151	0	0	0	151	2225	1564	3678	151	13500	13500	13500	151	0.0000	no	no	1721	66.0	1721	61.9
7	9533000	2313	1564	3678	151	2353	1564	3678	151	2313	1564	3678	151	1192	128	1887	151	0	0	0	151	2353	1564	3678	151	13500	13500	13500	151	0.0000	no	no	1007	12.9	1399	36.2
7	9534000	2470	1564	3678	151	2486	1772	3759	151	2476	1703	3739	151	1701	1271	2546	151	0	0	0	151	2486	1772	3759	151	13500	13500	13500	151	0.0000	no	no	1537	52.9	1537	48.1
7	9535000	2583	1772	3759	151	2587	1979	3819	151	2583	1772	3759	151	1632	1271	2546	151	0	0	0	151	2587	1979	3819	151	13500	13500	13500	151	0.0000	no	no	1537	52.9	1537	48.1
7	9536000	2805	1772	3759	151	2807	1979	3819	151	2807	1979	3819	151	1563	1075	1933	151	0	0	0	151	2807	1979	3819	151	13500	13500	13500	151	0.0000	no	no	1537	52.9	1537	48.1
7	9537000	2886	1772	3759	151	2967	1772	3759	151	2895	1772	3759	151	1744	1103	3386	151	0	0	0	151	2967	1772	3759	151	13500	13500	13500	151	0.0000	no	no	2677	90.7	2677	90.0
7	9538000	3442	2161	3839	151	3481	2161	3839	151	3442	2161	3839	151	1887	1103	3386	151	0	0	0	151	3481	2161	3839	151	13500	13500	13500	151	0.0000	no	no	1649	61.1	1649	56.8
7	9539000	3788	2161	3839	151	3828	2161	3839	151	3788	2161	3839	151	3045	1471	3546	151	0	0	0	151	3828	2161	3839	151	13500	13500	13500	151	0.0000	no	no	5242	99.5	5242	99.4
7	9540000	3834	3080	3920	151	3834	3080	3920	151	3834	3080	3920	151	3734	2980	3820	151	0	0	0	151	3834	3080	3920	151	13500	13500	13500	151	0.0000	no	no	5242	99.5	5242	99.4
7	9541000	2572	1380	3598	151	2666	1564	3678	151	2572	1380	3598	151	2115	1103	3386	151	0	0	0	151	2666	1564	3678	151	13500	13500	13500	151	0.0000	no	no	3344	95.0	3344	94.8
7	9542000	2511	1772	3759	151	2564	1772	3759	151	2511	1772	3759	151	1823	1087	2466	151	0	0	0	151	2564	1772	3759	151	13500	13500	13500	151	0.0000	no	no	4146	97.4	4146	97.3
7	9543000	2599	2161	3839	151	2619	2161	3839	151	2599	2161	3839	151	2483	1655	3627	151	0	0	0	151	2619	2161	3839	151	13500	13500	13500	151	0.0000	no	no	4146	97.4	4146	97.3
7	9544000	2645	2161	3839	151	2645	2161	3839	151	2645	2161	3839	151	2545	1954	3720	151	0	0	0	151	2645	2161	3839	151	13500	13500	13500	151	0.0000	no	no	4146	97.4	4146	97.3
7	9545000	2472	1772	3759	151	2472	1772	3759	151	2472	1772	3759	151	2358	1655	3627	151	0	0	0	151	2472	1772	3759	151	13500	13500	13500	151	0.0000	no	no	4146	97.4	4146	97.3
7	9546000	2472	1772	3759	151	2472	1772	3759	151	2472	1772	3759	151	2315	1655	3627	151	0	0	0	151	2472	1772	3759	151	13500	13500	13500	151	0.0000	no	no	4146	97.4	4146	97.3
7	9547000	2719	1772	3759	151	2719	1772	3759	151	2719	1772	3759	151	2264	1655	3627	151	0	0	0	151	2719	1772	3759	151	13500	13500	13500	151	0.0000	no	no	2499	88.8	2499	87.4
7	9548000	2698	2161	3839	151	2698	2161	3839	151	2698	2161	3839	151	2273	1655	3627	151	0	0	0	151	2698	2161	3839	151	13500	13500	13500	151	0.0000	no	no	2499	88.8	2499	87.4
7	9549000	2722	2161	3839	151	2722	2161	3839	151	2722	2161	3839	151	2422	1885	3700	151	0	0	0	151	2722	2161	3839	151	13500	13500	13500	151	0.0000	no	no	3133	94.0	3133	93.7
7	9550000	2997	2161	3839	151	2997	2161	3839	151	2997	2161	3839	151	2763	1655	3627	151	0	0	0	151	2997	2161	3839	151	13500	13500	13500	151	0.0000	no	no	3133	94.0	3133	93.7
7	9551000	2624	1772	3759	151	2624	1772	3759	151	2624	1772	3759	151	2425	1287	3466	151	1	0	0	151	2624	1772	3759	151	13500	13500	13500	151	0.0000	no	no	2592	89.9	2592	89.1
7	9552000	2039	1748	2839	151	2039	1748	2839	151	2039	1748	2839	151	1820	1271	2546	151	1	0	0	151	2039	1748	2839	151	13500	13500	13500	151	0.0000	no	no	2592	89.9	2592	89.1
7	9553000	1991	1748	2839	151	1991	1748	2839	151	1991	1748	2839	151	1760	1251	1824	151	1	0	0	151	1991	1748	2839	151	13500	13500	13500	151	0.0000	no	no	2990	93.3	2990	92.9
7	9554000	1956	1748	2839	151	1956	1748	2839	151	1956	1748	2839	151	1697	1067	1800	151	1	0	0	151	1956	1748	2839	151	13500	13500	13500	151	0.0000	no	no	2990	93.3	2990	92.9
7	9555000	1944	1548	2759	151	1960	1548	2759	151	1944	1548	2759	151	1815	1455	2627	151	1	0	0	151	1960	1548	2759	151	13500	13500	13500	151	0.0000	no	no	2990	93.3	2990	92.9
7	9556000	1887	1532	1952	151	1887	1532	1952	151	1887	1532	1952	151	1698	1067	1800	151	1	0	0	151	1887	1532	1952	151	13500	13500	13500	151	0.0000	no	no	2990	93.3	2990	92.9
7	9557000	1891	1536	2069	151	1891	1536	2069	151	1891	1536	2069	151	1727	1075	1933	151	1	0	0	151	1891	1536	2069	151	13500	13500	13500	151	0.0000	no	no	2990	93.3	2990	92.9
7	9558000	1838	1348	1928	151	1867	1348	1928	151	1873	1532	1952	151	1664	1251	1824	151	1	0	0	151	1877	1532	1952	151	13500	13500	13500	151	0.0000	no	no	2283	84.8	2283	83.2
7	9559000	1821	1348	1928	151	1850	1348	1928	151	1864	1486	1946	151	1495	1067	1800	151	1	0	0	151	1873	1532	1952	151	13500	13500	13500	151	0.0000	no	no	2283	84.8	2283	83.2
7	9560000	1783	1348	1928	151	1787	1348	1928	151	1822	1348	1928	151	1476	1067	1800	151	1	0	0	151	1826	1348	1928	151	13500	13500	13500	151	0.0000	no	no	2283	84.8	2283	83.2
7	9561000	1802	1364	2678	151	1806	1364	2678	151	1844	1364	2678	151	1469	1067	1800	151	1	0	0	151	1848	1364	2678	151	13500	13500	13500	151	0.0000	no	no	3008	93.4	3008	93.0
7	9562000	1750	1348	1928	151	1773	1352	1997	151	1794	1348	1928	151	1472	1067	1800	151	1	0	0	151	1817	1352	1997	151	13500	13500	13500	151	0.0000	no	no	3008	93.4	3008	93.0
7	9563000	1709	1348	1928	151	1736	1348	1928	151	1760	1348	1928	151	1505	1067	1800	151	1	0	0	151	1787	1348	1928	151	13500	13500	13500	151	0.0000	no	no	3008	93.4	3008	93.0
7	9564000	1684	1348	1928	151	1732	1348	1928	151	1756	1348	1928	151	1513	1067	1800	151	1	0	0	151	1785	1348	1928	151	13500	13500	13500	151	0.0000	no	no	3008	93.4	3008	93.0
7	9565000	1599	1348	1928	151	1726	1364	2678	151	1837	1364	2678	151	1525	1087	2466	151	1	0	0	151	1868	1364	2678	151	13500	13500	13500	151	0.0000	no	no	3008	93.4	3008	93.0
7	9566000	1505	1348	1928	151	1770	1364	2678	151	1835	1364	2678	151	1593	1087	2466	151	1	0	0	151	1845	1364	2678	151	13500	13500	13500	151	0.0000	no	no	3008	93.4	3008	93.0
7	9567000	1500	1348	1928	151	1875	1502	2739	151	1874	1502	2739	151	1769	1271	2546	151	1	0	0	151	1875	1502	2739	151	13500	13500	13500	151	0.0000	no	no	942	8.7	1224	21.1
7	9568000	1483	1302	1922	151	1890	1502	2739	151	1889	1502	2739	151	1785	1409	2607	151	1	0	0	151	1890	1502	2739	151	13500	13500	13500	151	0.0000	no	no	942	8.7	1224	21.1
7	9569000	1437	1164	1904	151	1917	1502	2739	151	1916	1502	2739	151	1817	1409	2607	151	1	0	0	151	1917	1502	2739	151	13500	13500	13500	151	0.0000	no	no	942	8.7	1224	21.1
7	9570000	1552	1348	1928	151	1970	1364	2678	151	1968	1364	2678	151	1858	1271	2546	151	1	0	0	151	1970	1364	2678	151	13500	13500	13500	151	0.0000	no	no	2146	82.1	2146	80.4
7	9571000	2389	1772	3759	151	2389	1772	3759	151	2389	1772	3759	151	2289	1655	3627	151	1	0	0	151	2389	1772	3759	151	13500	13500	13500	151	0.0000	no	no	2146	82.1	2146	80.4
7	9572000	2279	1564	3678	151	2294	1564	3678	151	2294	1564	3678	151	2171	1471	3546	151	1	0	0	151	2294	1564	3678	151	13500	13500	13500	151	0.0000	no	no	1902	74.2	1902	71.3
7	9573000	2115	1364	2678	151	2254	1548	2759	151	2244	1548	2759	151	2100	1087	2466	151	1	0	0	151	2254	1548	2759	151	13500	13500	13500	151	0.0000	no	no	1902	74.2	1902	71.3
7	9574000	2328	1380	3598	151	2479	1564	3678	151	2479	1564	3678	151	2334	1471	3546	151	1	0	0	151	2479	1564	3678	151	13500	13500	13500	151	0.0000	no	no	1902	74.2	1902	71.3
7	9575000	2874	1772	3759	151	2874	1772	3759	151	2874	1772	3759	151	2511	1471	3546	151	1	0	0	151	2874	1772	3759	151	13500	13500	13500	151	0.0000	no	no	2370	87.0	2370	85.6
7	9576000	3234	2161	3839	151	3234	2161	3839	151	3234	2161	3839	151	3101	1885	3700	151	1	0	0	151	3234	2161	3839	151	13500	13500	13500	151	0.0000	no	no	3042	93.6	3042	93.2
7	9577000	3371	3080	3920	151	3371	3080	3920	151	3371	3080	3920	151	3258	2980	3820	151	1	0	0	151	3371	3080	3920	151	13500	13500	13500	151	0.0000	no	no	3042	93.6	3042	93.2
7	9578000	3364	3080	3920	151	3364	3080	3920	151	3364	3080	3920	151	3264	2980	3820	151	1	0	0	151	3364	3080	3920	151	13500	13500	13500	151	0.0000	no	no	3042	93.6	3042	93.2
7	9579000	3364	3080	3920	151	3364	3080	3920	151	3364	3080	3920	151	3264	2980	3820	151	1	0	0	151	3364	3080	3920	151	13500	13500	13500	151	0.0000	no	no	4780	99.1	4780	99.0
7	9580000	3217	2161	3839	151	3217	2161	3839	151	3217	2161	3839	151	3099	1954	3720	151	1	0	0	151	3217	2161	3839	151	13500	13500	13500	151	0.0000	no	no	4780	99.1	4780	99.0
7	9581000	2645	1564	3678	151	2725	1772	3759	151	2645	1564	3678	151	2444	1287	3466	151	1	0	0	151	2725	1772	3759	151	13500	13500	13500	151	0.0000	no	no	1900	74.1	1900	71.2
7	9582000	2340	1502	2739	151	2414	1548	2759	151	2340	1502	2739	151	2056	1271	2546	151	1	0	0	151	2414	1548	2759	151	13500	13500	13500	151	0.0000	no	no	1900	74.1	1900	71.2
7	9583000	2397	1748	2839	151	2440	1748	2839	151	2397	1748	2839	151	2282	1271	2546	151	1	0	0	151	2440	1748	2839	151	13500	13500	13500	151	0.0000	no	no	1900	74.1	1900	71.2
7	9584000	2447	1748	2839	151	2458	1748	2839	151	2447	1748	2839	151	2209	1087	2466	151	1	0	0	151	2458	1748	2839	151	13500	13500	13500	151	0.0000	no	no	2141	82.0	2141	80.3
7	9585000	2654	1979	3819	151	2674	1979	3819	151	2654	1979	3819	151	2574	1885	3700	151	1	0	0	151	2674	1979	3819	151	13500	13500	13500	151	0.0000	no	no	2544	89.4	2544	88.6
7	9586000	2727	1979	3819	151	2793	1979	3819	151	2727	1979	3819	151	2654	1655	3627	151	1	0	0	151	2793	1979	3819	151	13500	13500	13500	151	0.0000	no	no	2544	89.4	2544	88.6
7	9587000	2844	2161	3839	151	2877	2161	3839	151	2844	2161	3839	151	2706	1609	3607	151	1	0	0	151	2877	2161	3839	151	13500	13500	13500	151	0.0000	no	no	2214	83.5	2214	81.9
7	9588000	2640	1564	3678	151	2745	1703	3739	151	2640	1564	3678	151	2619	1471	3546	151	1	0	0	151	2745	1703	3739	151	13500	13500	13500	151	0.0000	no	no	1855	72.4	1855	69.4
7	9589000	2646	1564	3678	151	2717	1703	3739	151	2646	1564	3678	151	2564	1609	3607	151	1	0	0	151	2717	1703	3739	151	13500	13500	13500	151	0.0000	no	no	1855	72.4	1855	69.4
7	9590000	2872	1772	3759	151	2973	1772	3759	151	2872	1772	3759	151	2853	1655	3627	151	1	0	0	151	2973	1772	3759	151	13500	13500	13500	151	0.0000	no	no	1381	40.2	1381	34.6
7	9591000	4540	3161	11973	151	4540	3161	11973	151	4540	3161	11973	151	4426	3068	11804	151	1	0	0	151	4540	3161	11973	151	13500	13500	13500	151	0.0000	no	no	2848	92.2	2848	91.8
7	9592000	3974	3080	3920	151	3974	3080	3920	151	3974	3080	3920	151	1244	228	2622	151	1	0	0	151	3974	3080	3920	151	13500	13500	13500	151	0.0000	no	no	1670	62.4	1670	58.2
7	9593000	3680	1380	3598	151	3680	1380	3598	151	3680	1380	3598	151	396	186	1077	151	1	0	0	151	3680	1380	3598	151	13500	13500	13500	151	0.0000	no	no	4108	97.3	4108	97.2
7	9594000	2777	1380	3598	151	2777	1380	3598	151	2777	1380	3598	151	440	220	1911	151	1	0	0	151	2777	1380	3598	151	13500	13500	13500	151	0.0000	no	no	4108	97.3	4108	97.2
7	9595000	2811	1380	3598	151	2811	1380	3598	151	2811	1380	3598	151	333	156	572	151	1	0	0	151	2811	1380	3598	151	13500	13500	13500	151	0.0000	no	no	1840	71.8	1840	68.7
7	9596000	3356	2161	3839	151	3356	2161	3839	151	3356	2161	3839	151	333	156	572	151	1	0	0	151	3356	2161	3839	151	13500	13500	13500	151	0.0000	no	no	2851	92.2	2851	91.8
7	9597000	3581	2850	3900	151	3581	2850	3900	151	3581	2850	3900	151	314	156	572	151	1	0	0	151	3581	2850	3900	151	13500	13500	13500	151	0.0000	no	no	2851	92.2	2851	91.8
7	9598000	2668	1380	3598	151	2668	1380	3598	151	2668	1380	3598	151	318	156	572	151	1	0	0	151	2668	1380	3598	151	13500	13500	13500	151	0.0000	no	no	3482	95.5	3482	95.3
7	9599000	2129	1380	3598	151	2129	1380	3598	151	2129	1380	3598	151	316	156	572	151	1	0	0	151	2129	1380	3598	151	13500	13500	13500	151	0.0000	no	no	3482	95.5	3482	95.3
7	9600000	1844	1368	2908	151	1844	1368	2908	151	1844	1368	2908	151	310	156	572	151	1	0	0	151	1844	1368	2908	151	13500	13500	13500	151	0.0000	no	no	3482	95.5	3482	95.3
7	9601000	1744	1364	2678	151	1752	1364	2678	151	1752	1364	2678	151	282	156	572	151	1	0	0	151	1752	1364	2678	151	13500	13500	13500	151	0.0000	no	no	3482	95.5	3482	95.3
7	9602000	1723	1352	1997	151	1736	1352	1997	151	1736	1352	1997	151	210	121	342	151	1	0	0	151	1736	1352	1997	151	13500	13500	13500	151	0.0000	no	no	1417	43.2	1417	37.8
7	9603000	1689	1348	1928	151	1715	1348	1928	151	1715	1348	1928	151	208	121	342	151	1	0	0	151	1715	1348	1928	151	13500	13500	13500	151	0.0000	no	no	1417	43.2	1417	37.8
7	9604000	1681	1348	1928	151	1710	1348	1928	151	1710	1348	1928	151	204	120	330	151	1	0	0	151	1710	1348	1928	151	13500	13500	13500	151	0.0000	no	no	2888	92.5	2888	92.1
7	9605000	1672	1348	1928	151	1713	1348	1928	151	1713	1348	1928	151	201	120	330	151	1	0	0	151	1713	1348	1928	151	13500	13500	13500	151	0.0000	no	no	2888	92.5	2888	92.1
7	9606000	1698	1348	1928	151	1699	1348	1928	151	1699	1348	1928	151	200	120	330	151	1	0	0	151	1699	1348	1928	151	13500	13500	13500	151	0.0000	no	no	2888	92.5	2888	92.1
7	9607000	1742	1364	2678	151	1755	1364	2678	151	1755	1364	2678	151	179	120	330	151	1	0	0	151	1755	1364	2678	151	13500	13500	13500	151	0.0000	no	no	1247	29.1	1247	22.9
7	9608000	1776	1364	2678	151	1789	1364	2678	151	1789	1364	2678	151	176	120	330	151	3	8	92	151	1789	1364	2678	151	13500	13500	13500	151	0.0000	no	no	1247	29.1	1247	22.9
7	9609000	1755	1348	1928	151	1778	1352	1997	151	1778	1352	1997	151	174	120	330	151	3	8	92	151	1778	1352	1997	151	13500	13500	13500	151	0.0000	no	no	1671	62.4	1671	58.2
7	9610000	1859	1364	2678	151	1921	1364	2678	151	1921	1364	2678	151	167	120	330	151	3	8	92	151	1921	1364	2678	151	13500	13500	13500	151	0.0000	no	no	1671	62.4	1671	58.2
7	9611000	2136	1380	3598	151	2183	1380	3598	151	2183	1380	3598	151	167	120	330	151	3	8	92	151	2183	1380	3598	151	13500	13500	13500	151	0.0000	no	no	3002	93.3	3002	93.0
7	9612000	3005	1564	3678	151	3009	1564	3678	151	3009	1564	3678	151	163	117	295	151	3	8	92	151	3009	1564	3678	151	13500	13500	13500	151	0.0000	no	no	3002	93.3	3002	93.0
7	9613000	3761	1564	3678	151	3761	1564	3678	151	3761	1564	3678	151	163	117	295	151	3	8	92	151	3761	1564	3678	151	13500	13500	13500	151	0.0000	no	no	3002	93.3	3002	93.0
7	9614000	4629	4764	12736	151	4629	4764	12736	151	4629	4764	12736	151	158	117	295	151	3	8	92	151	4629	4764	12736	151	13500	13500	13500	151	0.0000	no	no	4453	97.9	4453	97.8
7	9615000	5195	4764	12736	151	5195	4764	12736	151	5195	4764	12736	151	158	117	295	151	5	8	92	151	5195	4764	12736	151	13500	13500	13500	151	0.0000	no	no	6075	99.9	6075	99.8
7	9616000	6517	4764	12736	151	6517	4764	12736	151	6517	4764	12736	151	174	120	330	151	5	8	92	151	6517	4764	12736	151	13500	13500	13500	151	0.0000	no	no	6075	99.9	6075	99.8
7	9617000	3707	1772	3759	151	4073	3080	3920	151	4073	3080	3920	151	178	120	330	151	2	0	0	151	4073	3080	3920	151	13500	13500	13500	151	0.0000	no	no	5299	99.5	5299	99.5
7	9618000	2123	1703	3739	151	6517	4764	12736	151	6517	4764	12736	151	176	120	330	151	2	0	0	151	6517	4764	12736	151	13500	13500	13500	151	0.0000	no	no	5299	99.5	5299	99.5
7	9619000	2118	1772	3759	151	11487	4764	12736	151	11487	4764	12736	151	177	120	330	151	2	0	0	151	11487	4764	12736	151	13500	13500	13500	151	0.0000	no	no	917	7.4	2791	91.3
7	9620000	2132	1772	3759	151	12179	4764	12736	151	12179	4764	12736	151	177	120	330	151	2	0	0	151	12179	4764	12736	151	13500	13500	13500	151	0.0000	no	no	675	0.5	5032	99.3
7	9621000	2228	1772	3759	151	10166	4764	12736	151	10166	4764	12736	151	175	120	330	151	2	0	0	151	10166	4764	12736	151	13500	13500	13500	151	0.0000	no	no	961	10.3	4833	99.0
7	9622000	2288	1772	3759	151	9467	4764	12736	151	9467	4764	12736	151	181	124	376	151	2	0	0	151	9467	4764	12736	151	13500	13500	13500	151	0.0000	no	no	961	10.3	4833	99.0
7	9623000	2447	1772	3759	151	7964	4764	12736	151	7964	4764	12736	151	185	124	376	151	2	0	0	151	7964	4764	12736	151	13500	13500	13500	151	0.0000	no	no	1860	72.6	1860	69.6
7	9624000	2720	1772	3759	151	7649	4764	12736	151	7649	4764	12736	151	185	124	376	151	2	0	0	151	7649	4764	12736	151	13500	13500	13500	151	0.0000	no	no	979	11.3	6123	99.9
7	9625000	3155	2161	3839	151	4659	3850	12545	151	4659	3850	12545	151	187	124	376	151	2	0	0	151	4659	3850	12545	151	13500	13500	13500	151	0.0000	no	no	979	11.3	6123	99.9
7	9626000	3894	3080	3920	151	3894	3080	3920	151	3894	3080	3920	151	187	124	376	151	2	0	0	151	3894	3080	3920	151	13500	13500	13500	151	0.0000	no	no	1654	61.4	1654	57.2
7	9627000	3868	3080	3920	151	3868	3080	3920	151	3868	3080	3920	151	186	124	376	151	2	0	0	151	3868	3080	3920	151	13500	13500	13500	151	0.0000	no	no	1343	36.9	1343	31.1
7	9628000	3960	3080	3920	151	3960	3080	3920	151	3960	3080	3920	151	236	184	1031	151	2	0	0	151	3960	3080	3920	151	13500	13500	13500	151	0.0000	no	no	2227	83.8	2227	82.2
7	9629000	3980	4000	4000	151	3980	4000	4000	151	3980	4000	4000	151	234	184	1031	151	2	0	0	151	3980	4000	4000	151	13500	13500	13500	151	0.0000	no	no	4557	98.8	4557	98.7
7	9630000	3960	3080	3920	151	3960	3080	3920	151	3960	3080	3920	151	208	176	847	151	2	0	0	151	3960	3080	3920	151	13500	13500	13500	151	0.0000	no	no	4557	98.8	4557	98.7
7	9631000	3993	4000	4000	151	3993	4000	4000	151	3993	4000	4000	151	205	176	847	151	2	0	0	151	3993	4000	4000	151	13500	13500	13500	151	0.0000	no	no	4557	98.8	4557	98.7
7	9632000	3993	4000	4000	151	3993	4000	4000	151	3993	4000	4000	151	198	176	847	151	2	0	0	151	3993	4000	4000	151	13500	13500	13500	151	0.0000	no	no	4557	98.8	4557	98.7
7	9633000	5132	4764	12736	151	5132	4764	12736	151	5132	4764	12736	151	147	120	330	151	2	0	0	151	5132	4764	12736	151	13500	13500	13500	151	0.0000	no	no	5015	99.3	5015	99.2
7	9634000	5447	4764	12736	151	5447	4764	12736	151	5447	4764	12736	151	142	120	330	151	2	0	0	151	5447	4764	12736	151	13500	13500	13500	151	0.0000	no	no	5015	99.3	5015	99.2
7	9635000	4358	4764	12736	151	4358	4764	12736	151	4358	4764	12736	151	137	120	330	151	2	0	0	151	4358	4764	12736	151	13500	13500	13500	151	0.0000	no	no	5015	99.3	5015	99.2
7	9636000	4364	4764	12736	151	4364	4764	12736	151	4364	4764	12736	151	124	116	284	151	2	0	0	151	4364	4764	12736	151	13500	13500	13500	151	0.0000	no	no	5015	99.3	5015	99.2
7	9637000	4219	3100	5420	151	4219	3100	5420	151	4219	3100	5420	151	125	117	295	151	0	0	0	151	4219	3100	5420	151	13500	13500	13500	151	0.0000	no	no	2136	81.9	2136	80.1
7	9638000	3534	2161	3839	151	3534	2161	3839	151	3834	2161	3839	151	122	116	284	151	0	0	0	151	3834	2161	3839	151	13500	13500	13500	151	0.0000	no	no	2136	81.9	2136	80.1
7	9639000	3416	1979	3819	151	3416	1979	3819	151	3834	2161	3839	151	119	116	284	151	0	0	0	151	3834	2161	3839	151	13500	13500	13500	151	0.0000	no	no	810	2.8	899	3.7
7	9640000	3561	2161	3839	151	3561	2161	3839	151	10669	4764	12736	151	119	116	284	151	0	0	0	151	10669	4764	12736	151	13500	13500	13500	151	0.0000	no	no	5241	99.5	5241	99.4
7	9641000	4361	3161	11973	151	4361	3161	11973	151	10040	4764	12736	151	119	116	284	151	0	0	0	151	10040	4764	12736	151	13500	13500	13500	151	0.0000	no	no	5241	99.5	5241	99.4
7	9642000	4428	3161	11973	151	4428	3161	11973	151	5699	4764	12736	151	120	120	330	151	0	0	0	151	5699	4764	12736	151	13500	13500	13500	151	0.0000	no	no	5874	99.8	5874	99.8
7	9643000	4000	4000	4000	151	4000	4000	4000	151	4000	4000	4000	151	121	120	330	151	0	0	0	151	4000	4000	4000	151	13500	13500	13500	151	0.0000	no	no	1730	66.4	1730	62.4
7	9644000	4126	4000	4000	151	4126	4000	4000	151	4126	4000	4000	151	109	108	192	151	0	0	0	151	4126	4000	4000	151	13500	13500	13500	151	0.0000	no	no	1730	66.4	1730	62.4
7	9645000	4056	4000	4000	151	4056	4000	4000	151	4056	4000	4000	151	109	108	192	151	0	0	0	151	4056	4000	4000	151	13500	13500	13500	151	0.0000	no	no	1888	73.7	1888	70.7
7	9646000	3960	3080	3920	151	3960	3080	3920	151	3960	3080	3920	151	109	108	192	151	0	0	0	151	3960	3080	3920	151	13500	13500	13500	151	0.0000	no	no	1755	67.8	1755	63.8
7	9647000	4156	3080	3920	151	4156	3080	3920	151	4156	3080	3920	151	109	108	192	151	0	0	0	151	4156	3080	3920	151	13500	13500	13500	151	0.0000	no	no	1755	67.8	1755	63.8
7	9648000	6454	4764	12736	151	6454	4764	12736	151	6454	4764	12736	151	109	108	192	151	0	0	0	151	6454	4764	12736	151	13500	13500	13500	151	0.0000	no	no	1553	54.0	1553	49.3
7	9649000	4755	4764	12736	151	4755	4764	12736	151	4755	4764	12736	151	102	100	100	151	0	0	0	151	4755	4764	12736	151	13500	13500	13500	151	0.0000	no	no	3909	96.8	3909	96.7
7	9650000	4149	3080	3920	151	4149	3080	3920	151	4149	3080	3920	151	102	100	100	151	0	0	0	151	4149	3080	3920	151	13500	13500	13500	151	0.0000	no	no	2375	87.1	2375	85.7
7	9651000	4030	3080	3920	151	4030	3080	3920	151	4030	3080	3920	151	102	100	100	151	0	0	0	151	4030	3080	3920	151	13500	13500	13500	151	0.0000	no	no	2375	87.1	2375	85.7
7	9652000	4010	3080	3920	151	4010	3080	3920	151	4010	3080	3920	151	102	100	100	151	0	0	0	151	4010	3080	3920	151	13500	13500	13500	151	0.0000	no	no	2375	87.1	2375	85.7
7	9653000	3934	3080	3920	151	3934	3080	3920	151	3934	3080	3920	151	102	100	100	151	0	0	0	151	3934	3080	3920	151	13500	13500	13500	151	0.0000	no	no	2172	82.6	2172	81.0
7	9654000	3904	3080	3920	151	3904	3080	3920	151	3904	3080	3920	151	102	100	100	151	0	0	0	151	3904	3080	3920	151	13500	13500	13500	151	0.0000	no	no	2157	82.3	2157	80.6
7	9655000	3541	2161	3839	151	3541	2161	3839	151	3541	2161	3839	151	102	100	100	151	0	0	0	151	3541	2161	3839	151	13500	13500	13500	151	0.0000	no	no	2370	87.0	2370	85.6
7	9656000	2981	2161	3839	151	2981	2161	3839	151	2981	2161	3839	151	101	100	100	151	0	0	0	151	2981	2161	3839	151	13500	13500	13500	151	0.0000	no	no	1164	23.0	1164	16.9
7	9657000	2701	1772	3759	151	2701	1772	3759	151	2701	1772	3759	151	101	100	100	151	0	0	0	151	2701	1772	3759	151	13500	13500	13500	151	0.0000	no	no	1164	23.0	1164	16.9
7	9658000	2622	1772	3759	151	2622	1772	3759	151	2622	1772	3759	151	101	100	100	151	0	0	0	151	2622	1772	3759	151	13500	13500	13500	151	0.0000	no	no	1670	62.4	1670	58.2
7	9659000	2711	2161	3839	151	2711	2161	3839	151	2711	2161	3839	151	101	100	100	151	0	0	0	151	2711	2161	3839	151	13500	13500	13500	151	0.0000	no	no	1670	62.4	1670	58.2
7	9660000	2874	2161	3839	151	2874	2161	3839	151	2874	2161	3839	151	101	100	100	151	0	0	0	151	2874	2161	3839	151	13500	13500	13500	151	0.0000	no	no	1670	62.4	1670	58.2
7	9661000	3115	2161	3839	151	3115	2161	3839	151	3115	2161	3839	151	101	100	100	151	0	0	0	151	3115	2161	3839	151	13500	13500	13500	151	0.0000	no	no	1670	62.4	1670	58.2
7	9662000	3331	3080	3920	151	3331	3080	3920	151	3331	3080	3920	151	101	100	100	151	0	0	0	151	3331	3080	3920	151	13500	13500	13500	151	0.0000	no	no	1670	62.4	1670	58.2
7	9663000	3192	2161	3839	151	3192	2161	3839	151	3192	2161	3839	151	101	100	100	151	0	0	0	151	3192	2161	3839	151	13500	13500	13500	151	0.0000	no	no	2222	83.7	2222	82.1
7	9664000	3020	2161	3839	151	3020	2161	3839	151	3020	2161	3839	151	101	100	100	151	0	0	0	151	3020	2161	3839	151	13500	13500	13500	151	0.0000	no	no	1593	57.0	1593	52.5
7	9665000	2912	2161	3839	151	2912	2161	3839	151	2912	2161	3839	151	101	100	100	151	0	0	0	151	2912	2161	3839	151	13500	13500	13500	151	0.0000	no	no	1593	57.0	1593	52.5
7	9666000	2864	2161	3839	151	2864	2161	3839	151	2864	2161	3839	151	101	100	100	151	0	0	0	151	2864	2161	3839	151	13500	13500	13500	151	0.0000	no	no	1593	57.0	1593	52.5
7	9667000	2690	1772	3759	151	2692	1772	3759	151	2690	1772	3759	151	100	100	100	151	0	0	0	151	2692	1772	3759	151	13500	13500	13500	151	0.0000	no	no	1593	57.0	1593	52.5
7	9668000	2542	1772	3759	151	2544	1772	3759	151	2542	1772	3759	151	100	100	100	151	0	0	0	151	2544	1772	3759	151	13500	13500	13500	151	0.0000	no	no	1324	35.4	1324	29.4
7	9669000	2507	1772	3759	151	2507	1772	3759	151	2507	1772	3759	151	100	100	100	151	0	0	0	151	2507	1772	3759	151	13500	13500	13500	151	0.0000	no	no	1324	35.4	1324	29.4
7	9670000	2079	1364	2678	151	2087	1364	2678	151	2079	1364	2678	151	100	100	100	151	0	0	0	151	2087	1364	2678	151	13500	13500	13500	151	0.0000	no	no	1324	35.4	1324	29.4
7	9671000	1979	1364	2678	151	1986	1364	2678	151	1979	1364	2678	151	100	100	100	151	1	0	0	151	1986	1364	2678	151	13500	13500	13500	151	0.0000	no	no	1324	35.4	1324	29.4
7	9672000	1879	1364	2678	151	1881	1364	2678	151	1879	1364	2678	151	100	100	100	151	1	0	0	151	1881	1364	2678	151	13500	13500	13500	151	0.0000	no	no	1615	58.4	1615	54.0
7	9673000	1852	1364	2678	151	1878	1364	2678	151	1852	1364	2678	151	100	100	100	151	1	0	0	151	1878	1364	2678	151	13500	13500	13500	151	0.0000	no	no	1615	58.4	1615	54.0
7	9674000	1823	1364	2678	151	1823	1364	2678	151	1823	1364	2678	151	100	100	100	151	1	0	0	151	1823	1364	2678	151	13500	13500	13500	151	0.0000	no	no	1615	58.4	1615	54.0
7	9675000	1832	1364	2678	151	1834	1364	2678	151	1832	1364	2678	151	100	100	100	151	1	0	0	151	1834	1364	2678	151	13500	13500	13500	151	0.0000	no	no	1356	38.1	1356	32.3
7	9676000	1979	1364	2678	151	1979	1364	2678	151	1979	1364	2678	151	100	100	100	151	1	0	0	151	1979	1364	2678	151	13500	13500	13500	151	0.0000	no	no	1703	65.0	1703	60.9
7	9677000	2506	1703	3739	151	2506	1703	3739	151	2506	1703	3739	151	100	100	100	151	1	0	0	151	2506	1703	3739	151	13500	13500	13500	151	0.0000	no	no	1703	65.0	1703	60.9
7	9678000	2868	2161	3839	151	2868	2161	3839	151	2868	2161	3839	151	100	100	100	151	1	0	0	151	2868	2161	3839	151	13500	13500	13500	151	0.0000	no	no	1703	65.0	1703	60.9
7	9679000	3185	2161	3839	151	3185	2161	3839	151	3185	2161	3839	151	100	100	100	151	1	0	0	151	3185	2161	3839	151	13500	13500	13500	151	0.0000	no	no	1703	65.0	1703	60.9
7	9680000	3563	3080	3920	151	3563	3080	3920	151	3563	3080	3920	151	100	100	100	151	1	0	0	151	3563	3080	3920	151	13500	13500	13500	151	0.0000	no	no	1703	65.0	1703	60.9
7	9681000	2917	1380	3598	151	2921	1380	3598	151	2923	1380	3598	151	100	100	100	151	1	0	0	151	2927	1380	3598	151	13500	13500	13500	151	0.0000	no	no	1309	34.2	1309	28.2
7	9682000	2670	1380	3598	151	2678	1380	3598	151	2680	1380	3598	151	100	100	100	151	1	0	0	151	2688	1380	3598	151	13500	13500	13500	151	0.0000	no	no	2688	90.8	2688	90.3
7	9683000	2460	1334	3578	151	2470	1380	3598	151	2460	1334	3578	151	100	100	100	151	1	0	0	151	2470	1380	3598	151	13500	13500	13500	151	0.0000	no	no	1415	43.1	1415	37.6
7	9684000	2475	1380	3598	151	2480	1518	3658	151	2475	1380	3598	151	104	108	192	151	1	0	0	151	2480	1518	3658	151	13500	13500	13500	151	0.0000	no	no	1415	43.1	1415	37.6
7	9685000	2614	1564	3678	151	2619	1564	3678	151	2614	1564	3678	151	104	108	192	151	0	0	0	151	2619	1564	3678	151	13500	13500	13500	151	0.0000	no	no	1415	43.1	1415	37.6
7	9686000	3054	1772	3759	151	3054	1772	3759	151	3054	1772	3759	151	101	100	100	151	0	0	0	151	3054	1772	3759	151	13500	13500	13500	151	0.0000	no	no	3064	93.7	3064	93.4
7	9687000	3138	2161	3839	151	3138	2161	3839	151	3138	2161	3839	151	101	100	100	151	0	0	0	151	3138	2161	3839	151	13500	13500	13500	151	0.0000	no	no	3064	93.7	3064	93.4
7	9688000	3318	2161	3839	151	3318	2161	3839	151	3318	2161	3839	151	101	100	100	151	0	0	0	151	3318	2161	3839	151	13500	13500	13500	151	0.0000	no	no	3064	93.7	3064	93.4
7	9689000	4275	3161	11973	151	4275	3161	11973	151	4275	3161	11973	151	101	100	100	151	0	0	0	151	4275	3161	11973	151	13500	13500	13500	151	0.0000	no	no	3064	93.7	3064	93.4
7	9690000	4109	3080	3920	151	4109	3080	3920	151	4109	3080	3920	151	101	100	100	151	0	0	0	151	4109	3080	3920	151	13500	13500	13500	151	0.0000	no	no	2359	86.9	2359	85.4
7	9691000	6861	3161	11973	151	6861	3161	11973	151	6861	3161	11973	151	100	100	100	151	0	0	0	151	6861	3161	11973	151	13500	13500	13500	151	0.0000	no	no	2359	86.9	2359	85.4
7	9692000	11033	4764	12736	151	11033	4764	12736	151	11033	4764	12736	151	100	100	100	151	0	0	0	151	11033	4764	12736	151	13500	13500	13500	151	0.0000	no	no	2359	86.9	2359	85.4
7	9693000	12116	4764	12736	151	12116	4764	12736	151	12116	4764	12736	151	100	100	100	151	0	0	0	151	12116	4764	12736	151	13500	13500	13500	151	0.0000	no	no	1365	38.8	1365	33.1
7	9694000	10265	3850	12545	151	10265	3850	12545	151	10265	3850	12545	151	100	100	100	151	0	0	0	151	10265	3850	12545	151	13500	13500	13500	151	0.0000	no	no	1365	38.8	1365	33.1
7	9695000	6904	3161	11973	151	6904	3161	11973	151	6904	3161	11973	151	100	100	100	151	1	0	0	151	6904	3161	11973	151	13500	13500	13500	151	0.0000	no	no	3940	96.9	3940	96.8
7	9696000	6656	3161	11973	151	6656	3161	11973	151	6656	3161	11973	151	100	100	100	151	1	0	0	151	6656	3161	11973	151	13500	13500	13500	151	0.0000	no	no	3940	96.9	3940	96.8
7	9697000	7738	4764	12736	151	7738	4764	12736	151	7738	4764	12736	151	100	100	100	151	1	0	0	151	7738	4764	12736	151	13500	13500	13500	151	0.0000	no	no	3940	96.9	3940	96.8
7	9698000	13248	11316	13309	151	13248	11316	13309	151	13248	11316	13309	151	100	100	100	151	1	0	0	151	13248	11316	13309	151	13500	13500	13500	151	0.0000	no	no	3940	96.9	3940	96.8
7	9699000	7498	2241	11209	151	7498	2241	11209	151	7498	2241	11209	151	100	100	100	151	0	0	0	151	7498	2241	11209	151	13500	13500	13500	151	0.0000	no	no	3943	96.9	3943	96.8
7	9700000	3374	2161	3839	151	3374	2161	3839	151	3374	2161	3839	151	100	100	100	151	0	0	0	151	3374	2161	3839	151	13500	13500	13500	151	0.0000	no	no	3943	96.9	3943	96.8
7	9701000	3228	1979	3819	151	3228	1979	3819	151	3228	1979	3819	151	100	100	100	151	0	0	0	151	3228	1979	3819	151	13500	13500	13500	151	0.0000	no	no	3943	96.9	3943	96.8
7	9702000	2425	1380	3598	151	2425	1380	3598	151	2425	1380	3598	151	100	100	100	151	0	0	0	151	2425	1380	3598	151	13500	13500	13500	151	0.0000	no	no	2119	81.5	2119	79.7
7	9703000	2245	1380	3598	151	2245	1380	3598	151	2245	1380	3598	151	100	100	100	151	0	0	0	151	2245	1380	3598	151	13500	13500	13500	151	0.0000	no	no	2288	84.9	2288	83.3
7	9704000	2217	1380	3598	151	2217	1380	3598	151	2217	1380	3598	151	100	100	100	151	0	0	0	151	2217	1380	3598	151	13500	13500	13500	151	0.0000	no	no	2288	84.9	2288	83.3
7	9705000	2221	1380	3598	151	2221	1380	3598	151	2221	1380	3598	151	100	100	100	151	0	0	0	151	2221	1380	3598	151	13500	13500	13500	151	0.0000	no	no	1538	52.9	1538	48.1
7	9706000	2059	1364	2678	151	2059	1364	2678	151	2059	1364	2678	151	100	100	100	151	0	0	0	151	2059	1364	2678	151	13500	13500	13500	151	0.0000	no	no	1538	52.9	1538	48.1
7	9707000	1911	1364	2678	151	1911	1364	2678	151	1911	1364	2678	151	100	100	100	151	0	0	0	151	1911	1364	2678	151	13500	13500	13500	151	0.0000	no	no	2329	86.4	2329	84.9
7	9708000	1868	1364	2678	151	1868	1364	2678	151	1868	1364	2678	151	100	100	100	151	0	0	0	151	1868	1364	2678	151	13500	13500	13500	151	0.0000	no	no	2329	86.4	2329	84.9
7	9709000	1848	1364	2678	151	1848	1364	2678	151	1848	1364	2678	151	100	100	100	151	0	0	0	151	1848	1364	2678	151	13500	13500	13500	151	0.0000	no	no	1691	63.6	1691	59.5
7	9710000	1787	1364	2678	151	1823	1368	2908	151	1789	1364	2678	151	100	100	100	151	0	0	0	151	1825	1368	2908	151	13500	13500	13500	151	0.0000	no	no	2077	79.6	2077	77.7
7	9711000	1711	1364	2678	151	1711	1364	2678	151	1711	1364	2678	151	100	100	100	151	0	0	0	151	1711	1364	2678	151	13500	13500	13500	151	0.0000	no	no	2077	79.6	2077	77.7
7	9712000	1651	1348	1928	151	1651	1348	1928	151	1661	1348	1928	151	100	100	100	151	0	0	0	151	1661	1348	1928	151	13500	13500	13500	151	0.0000	no	no	2639	90.3	2639	89.6
7	9713000	1666	1364	2678	151	1666	1364	2678	151	1668	1364	2678	151	100	100	100	151	0	0	0	151	1668	1364	2678	151	13500	13500	13500	151	0.0000	no	no	2639	90.3	2639	89.6
7	9714000	1825	1368	2908	151	1831	1368	2908	151	1828	1368	2908	151	100	100	100	151	0	0	0	151	1831	1368	2908	151	13500	13500	13500	151	0.0000	no	no	2113	81.3	2113	79.6
7	9715000	2279	1380	3598	151	2282	1380	3598	151	2279	1380	3598	151	100	100	100	151	0	0	0	151	2282	1380	3598	151	13500	13500	13500	151	0.0000	no	no	1630	59.5	1630	55.1
7	9716000	2383	1518	3658	151	2383	1518	3658	151	2383	1518	3658	151	100	100	100	151	0	0	0	151	2383	1518	3658	151	13500	13500	13500	151	0.0000	no	no	1630	59.5	1630	55.1
7	9717000	2180	1380	3598	151	2180	1380	3598	151	2180	1380	3598	151	100	100	100	151	0	0	0	151	2180	1380	3598	151	13500	13500	13500	151	0.0000	no	no	2418	87.7	2418	86.3
7	9718000	1777	1364	2678	151	1777	1364	2678	151	1777	1364	2678	151	100	100	100	151	0	0	0	151	1777	1364	2678	151	13500	13500	13500	151	0.0000	no	no	2281	84.7	2281	83.2
7	9719000	1724	1318	2658	151	1724	1318	2658	151	1724	1318	2658	151	100	100	100	151	0	0	0	151	1724	1318	2658	151	13500	13500	13500	151	0.0000	no	no	1287	32.3	1287	26.2
7	9720000	1732	1180	2598	151	1732	1180	2598	151	1732	1180	2598	151	100	100	100	151	0	0	0	151	1732	1180	2598	151	13500	13500	13500	151	0.0000	no	no	1287	32.3	1287	26.2
7	9721000	1715	1168	1973	151	1715	1168	1973	151	1715	1168	1973	151	100	100	100	151	0	0	0	151	1715	1168	1973	151	13500	13500	13500	151	0.0000	no	no	1287	32.3	1287	26.2
7	9722000	1687	1180	2598	151	1687	1180	2598	151	1690	1180	2598	151	100	100	100	151	0	0	0	151	1690	1180	2598	151	13500	13500	13500	151	0.0000	no	no	1287	32.3	1287	26.2
7	9723000	1719	1352	1997	151	1719	1352	1997	151	1722	1352	1997	151	100	100	100	151	0	0	0	151	1722	1352	1997	151	13500	13500	13500	151	0.0000	no	no	1287	32.3	1287	26.2
7	9724000	1779	1364	2678	151	1779	1364	2678	151	1779	1364	2678	151	100	100	100	151	0	0	0	151	1779	1364	2678	151	13500	13500	13500	151	0.0000	no	no	1261	30.3	1261	24.1
7	9725000	1868	1334	3578	151	1870	1380	3598	151	1868	1334	3578	151	100	100	100	151	0	0	0	151	1870	1380	3598	151	13500	13500	13500	151	0.0000	no	no	1518	51.4	1518	46.5
7	9726000	1856	1364	2678	151	1856	1364	2678	151	1858	1364	2678	151	100	100	100	151	0	0	0	151	1858	1364	2678	151	13500	13500	13500	151	0.0000	no	no	1518	51.4	1518	46.5
7	9727000	1837	1318	2658	151	1837	1318	2658	151	1839	1318	2658	151	100	100	100	151	0	0	0	151	1839	1318	2658	151	13500	13500	13500	151	0.0000	no	no	1518	51.4	1518	46.5
7	9728000	1792	1180	2598	151	1792	1180	2598	151	1798	1180	2598	151	100	100	100	151	0	0	0	151	1798	1180	2598	151	13500	13500	13500	151	0.0000	no	no	3014	93.4	3014	93.1
7	9729000	1968	1368	2908	151	1972	1368	2908	151	1972	1368	2908	151	100	100	100	151	0	0	0	151	1975	1368	2908	151	13500	13500	13500	151	0.0000	no	no	3014	93.4	3014	93.1
7	9730000	1942	1364	2678	151	1942	1364	2678	151	1950	1364	2678	151	100	100	100	151	0	0	0	151	1950	1364	2678	151	13500	13500	13500	151	0.0000	no	no	932	8.1	1630	55.1
7	9731000	2113	1368	2908	151	2113	1368	2908	151	2132	1368	2908	151	100	100	100	151	0	0	0	151	2132	1368	2908	151	13500	13500	13500	151	0.0000	no	no	1260	30.2	1260	24.0
7	9732000	2354	1564	3678	151	2354	1564	3678	151	2357	1564	3678	151	100	100	100	151	0	0	0	151	2357	1564	3678	151	13500	13500	13500	151	0.0000	no	no	1260	30.2	1260	24.0
7	9733000	2205	1686	2819	151	2214	1686	2819	151	2205	1686	2819	151	100	100	100	151	0	0	0	151	2214	1686	2819	151	13500	13500	13500	151	0.0000	no	no	1260	30.2	1260	24.0
7	9734000	2201	1548	2759	151	2207	1548	2759	151	2201	1548	2759	151	100	100	100	151	0	0	0	151	2207	1548	2759	151	13500	13500	13500	151	0.0000	no	no	1260	30.2	1260	24.0
7	9735000	2353	1703	3739	151	2353	1703	3739	151	2353	1703	3739	151	108	108	192	151	0	0	0	151	2353	1703	3739	151	13500	13500	13500	151	0.0000	no	no	1353	37.8	1353	32.0
7	9736000	2603	1772	3759	151	2603	1772	3759	151	2603	1772	3759	151	108	108	192	151	0	0	0	151	2603	1772	3759	151	13500	13500	13500	151	0.0000	no	no	1353	37.8	1353	32.0
7	9737000	2198	1380	3598	151	2198	1380	3598	151	2198	1380	3598	151	109	108	192	151	0	0	0	151	2198	1380	3598	151	13500	13500	13500	151	0.0000	no	no	1353	37.8	1353	32.0
7	9738000	1987	1364	2678	151	1989	1364	2678	151	1987	1364	2678	151	109	108	192	151	0	0	0	151	1989	1364	2678	151	13500	13500	13500	151	0.0000	no	no	1677	62.8	1677	58.6
7	9739000	1897	1364	2678	151	1899	1364	2678	151	1897	1364	2678	151	111	110	215	151	0	0	0	151	1899	1364	2678	151	13500	13500	13500	151	0.0000	no	no	1677	62.8	1677	58.6
7	9740000	1883	1364	2678	151	1891	1364	2678	151	1883	1364	2678	151	112	110	215	151	0	0	0	151	1891	1364	2678	151	13500	13500	13500	151	0.0000	no	no	1677	62.8	1677	58.6
7	9741000	1923	1364	2678	151	1930	1364	2678	151	1923	1364	2678	151	114	110	215	151	0	0	0	151	1930	1364	2678	151	13500	13500	13500	151	0.0000	no	no	1275	31.4	1275	25.3
7	9742000	2052	1380	3598	151	2066	1380	3598	151	2052	1380	3598	151	114	110	215	151	0	0	0	151	2066	1380	3598	151	13500	13500	13500	151	0.0000	no	no	1275	31.4	1275	25.3
7	9743000	2054	1380	3598	151	2071	1380	3598	151	2054	1380	3598	151	117	116	284	151	0	0	0	151	2071	1380	3598	151	13500	13500	13500	151	0.0000	no	no	1275	31.4	1275	25.3
7	9744000	2088	1380	3598	151	2091	1380	3598	151	2088	1380	3598	151	117	116	284	151	0	0	0	151	2091	1380	3598	151	13500	13500	13500	151	0.0000	no	no	1604	57.8	1604	53.3
7	9745000	1954	1196	3518	151	2018	1380	3598	151	1954	1196	3518	151	117	116	284	151	0	0	0	151	2018	1380	3598	151	13500	13500	13500	151	0.0000	no	no	948	8.9	948	5.4
7	9746000	1703	1164	1904	151	1913	1380	3598	151	1703	1164	1904	151	126	116	284	151	0	0	0	151	1913	1380	3598	151	13500	13500	13500	151	0.0000	no	no	948	8.9	948	5.4
7	9747000	1679	1164	1904	151	1811	1352	1997	151	1679	1164	1904	151	139	124	376	151	0	0	0	151	1811	1352	1997	151	13500	13500	13500	151	0.0000	no	no	2001	77.5	2001	74.8
7	9748000	1748	1164	1904	151	1795	1364	2678	151	1748	1164	1904	151	139	124	376	151	0	0	0	151	1795	1364	2678	151	13500	13500	13500	151	0.0000	no	no	2001	77.5	2001	74.8
7	9749000	1726	1168	1973	151	1774	1180	2598	151	1726	1168	1973	151	142	124	376	151	1	0	0	151	1774	1180	2598	151	13500	13500	13500	151	0.0000	no	no	1493	49.5	1493	44.4
7	9750000	1699	1168	1973	151	1715	1168	1973	151	1699	1168	1973	151	142	124	376	151	1	0	0	151	1715	1168	1973	151	13500	13500	13500	151	0.0000	no	no	1493	49.5	1493	44.4
7	9751000	1623	1164	1904	151	1660	1164	1904	151	1623	1164	1904	151	142	124	376	151	1	0	0	151	1660	1164	1904	151	13500	13500	13500	151	0.0000	no	no	1493	49.5	1493	44.4
7	9752000	1596	1118	1898	151	1653	1164	1904	151	1596	1118	1898	151	169	126	400	151	1	0	0	151	1653	1164	1904	151	13500	13500	13500	151	0.0000	no	no	1493	49.5	1493	44.4
7	9753000	1572	934	1873	151	1619	1164	1904	151	1572	934	1873	151	165	120	330	151	1	0	0	151	1619	1164	1904	151	13500	13500	13500	151	0.0266	no	no	1126	20.6	1126	14.6
7	9754000	1539	796	1855	151	1573	1164	1904	151	1539	796	1855	151	158	121	342	151	1	0	0	151	1573	1164	1904	151	13500	13500	13500	151	0.0636	no	no	1126	20.6	1126	14.6
7	9755000	1571	796	1855	151	1597	1164	1904	151	1571	796	1855	151	158	121	342	151	1	0	0	151	1597	1164	1904	151	13500	13500	13500	151	0.0636	no	no	1126	20.6	1126	14.6
7	9756000	1637	1180	2598	151	1660	1180	2598	151	1637	1180	2598	151	158	121	342	151	1	0	0	151	1660	1180	2598	151	13500	13500	13500	151	0.0000	no	no	1126	20.6	1126	14.6
7	9757000	1604	1134	2578	151	1632	1180	2598	151	1604	1134	2578	151	159	132	434	151	1	0	0	151	1632	1180	2598	151	13500	13500	13500	151	0.0000	no	no	4182	97.4	4182	97.3
7	9758000	1581	1168	1973	151	1642	1180	2598	151	1582	1168	1973	151	161	132	434	151	1	0	0	151	1642	1180	2598	151	13500	13500	13500	151	0.0000	no	no	4182	97.4	4182	97.3
7	9759000	1602	1164	1904	151	1635	1164	1904	151	1602	1164	1904	151	161	132	434	151	1	0	0	151	1635	1164	1904	151	13500	13500	13500	151	0.0000	no	no	4182	97.4	4182	97.3
7	9760000	1648	996	2518	151	1687	1180	2598	151	1648	996	2518	151	152	132	434	151	1	0	0	151	1687	1180	2598	151	13500	13500	13500	151	0.0000	no	no	4182	97.4	4182	97.3
7	9761000	1903	1013	3437	151	1971	1196	3518	151	1903	1013	3437	151	152	132	434	151	1	0	0	151	1971	1196	3518	151	13500	13500	13500	151	0.0000	no	no	4182	97.4	4182	97.3
7	9762000	2458	1196	3518	151	2458	1196	3518	151	2458	1196	3518	151	207	186	1077	151	1	0	0	151	2458	1196	3518	151	13500	13500	13500	151	0.0000	no	no	2050	78.9	2050	77.0
7	9763000	2856	1196	3518	151	2856	1196	3518	151	2856	1196	3518	151	2756	1103	3386	151	1	0	0	151	2856	1196	3518	151	13500	13500	13500	151	0.0000	no	no	2050	78.9	2050	77.0
7	9764000	2530	829	3357	151	3093	1564	3678	151	2538	829	3357	151	2993	1471	3546	151	1	0	0	151	3093	1564	3678	151	13500	13500	13500	151	0.0000	no	no	2050	78.9	2050	77.0
7	9765000	1173	656	1831	151	3416	1979	3819	151	1181	656	1831	151	3316	1885	3700	151	1	0	0	151	3416	1979	3819	151	13500	13500	13500	151	0.0949	no	no	3649	96.1	3649	95.9
7	9766000	1178	658	1900	151	4025	2241	11209	151	1189	755	1918	151	3925	1980	10862	151	1	0	0	151	4025	2241	11209	151	13500	13500	13500	151	0.0636	no	no	2807	91.9	2807	91.4
7	9767000	4258	1580	9682	151	4374	3161	11973	151	4258	1580	9682	151	135	110	215	151	1	0	0	151	4374	3161	11973	151	13500	13500	13500	151	0.0000	no	no	2807	91.9	2807	91.4
7	9768000	3657	2161	3839	151	3657	2161	3839	151	3657	2161	3839	151	131	108	192	151	1	0	0	151	3657	2161	3839	151	13500	13500	13500	151	0.0000	no	no	1560	54.5	1560	49.8
7	9769000	3632	2161	3839	151	3632	2161	3839	151	3632	2161	3839	151	131	108	192	151	3	0	0	151	3632	2161	3839	151	13500	13500	13500	151	0.0000	no	no	1560	54.5	1560	49.8
7	9770000	3585	1703	3739	151	3585	1703	3739	151	3585	1703	3739	151	131	108	192	151	3	0	0	151	3585	1703	3739	151	13500	13500	13500	151	0.0000	no	no	1560	54.5	1560	49.8
7	9771000	3026	1013	3437	151	3026	1013	3437	151	3026	1013	3437	151	131	108	192	151	3	0	0	151	3026	1013	3437	151	13500	13500	13500	151	0.0000	no	no	1925	75.0	1925	72.2
7	9772000	1671	1013	3437	151	1671	1013	3437	151	1671	1013	3437	151	110	108	192	151	3	0	0	151	1671	1013	3437	151	13500	13500	13500	151	0.0000	no	no	2227	83.8	2227	82.2
7	9773000	1399	980	1879	151	1401	980	1879	151	1399	980	1879	151	110	108	192	151	3	0	0	151	1401	980	1879	151	13500	13500	13500	151	0.0115	no	no	2227	83.8	2227	82.2
7	9774000	1330	980	1879	151	1331	980	1879	151	1330	980	1879	151	110	108	192	151	3	0	0	151	1331	980	1879	151	13500	13500	13500	151	0.0115	no	no	1443	45.5	1443	40.2
7	9775000	1307	980	1879	151	1307	980	1879	151	1312	980	1879	151	110	108	192	151	3	0	0	151	1312	980	1879	151	13500	13500	13500	151	0.0115	no	no	1443	45.5	1443	40.2
7	9776000	1282	980	1879	151	1282	980	1879	151	1287	980	1879	151	109	108	192	151	3	0	0	151	1287	980	1879	151	13500	13500	13500	151	0.0115	no	no	1443	45.5	1443	40.2
7	9777000	1296	968	1682	151	1296	968	1682	151	1301	980	1879	151	109	108	192	151	3	0	0	151	1301	980	1879	151	13500	13500	13500	151	0.0115	no	no	1443	45.5	1443	40.2
7	9778000	1322	980	1879	151	1338	980	1879	151	1322	980	1879	151	109	108	192	151	3	0	0	151	1338	980	1879	151	13500	13500	13500	151	0.0115	no	no	1526	52.1	1526	47.2
7	9779000	1350	980	1879	151	1381	984	1948	151	1352	980	1879	151	109	108	192	151	3	0	0	151	1382	984	1948	151	13500	13500	13500	151	0.0115	no	no	1526	52.1	1526	47.2
7	9780000	1387	980	1879	151	1411	980	1879	151	1388	980	1879	151	109	108	192	151	3	0	0	151	1412	980	1879	151	13500	13500	13500	151	0.0115	no	no	1526	52.1	1526	47.2
7	9781000	1442	996	2518	151	1458	996	2518	151	1442	996	2518	151	109	108	192	151	3	0	0	151	1458	996	2518	151	13500	13500	13500	151	0.0000	no	no	1674	62.6	1674	58.4
7	9782000	1423	980	1879	151	1450	980	1879	151	1423	980	1879	151	111	108	192	151	3	0	0	151	1450	980	1879	151	13500	13500	13500	151	0.0115	no	no	1674	62.6	1674	58.4
7	9783000	1375	980	1879	151	1405	980	1879	151	1377	980	1879	151	109	108	192	151	3	0	0	151	1407	980	1879	151	13500	13500	13500	151	0.0115	no	no	1674	62.6	1674	58.4
7	9784000	1369	980	1879	151	1403	980	1879	151	1374	980	1879	151	109	108	192	151	3	0	0	151	1408	980	1879	151	13500	13500	13500	151	0.0115	no	no	1674	62.6	1674	58.4
7	9785000	1401	980	1879	151	1449	980	1879	151	1407	980	1879	151	109	108	192	151	3	0	0	151	1454	980	1879	151	13500	13500	13500	151	0.0115	no	no	1674	62.6	1674	58.4
7	9786000	1474	980	1879	151	1483	980	1879	151	1485	980	1879	151	100	100	100	151	3	0	0	151	1489	980	1879	151	13500	13500	13500	151	0.0115	no	no	1674	62.6	1674	58.4
7	9787000	1578	1118	1898	151	1587	1164	1904	151	1586	1118	1898	151	100	100	100	151	3	0	0	151	1587	1164	1904	151	13500	13500	13500	151	0.0000	no	no	1674	62.6	1674	58.4
7	9788000	1626	1164	1904	151	1629	1164	1904	151	1629	1164	1904	151	100	100	100	151	3	0	0	151	1629	1164	1904	151	13500	13500	13500	151	0.0000	no	no	1674	62.6	1674	58.4
7	9789000	1670	1302	1922	151	1670	1302	1922	151	1670	1302	1922	151	100	100	100	151	3	0	0	151	1670	1302	1922	151	13500	13500	13500	151	0.0000	no	no	1674	62.6	1674	58.4
7	9790000	1667	1348	1928	151	1667	1348	1928	151	1667	1348	1928	151	100	100	100	151	3	0	0	151	1667	1348	1928	151	13500	13500	13500	151	0.0000	no	no	1477	48.2	1477	43.1
7	9791000	1681	1348	1928	151	1681	1348	1928	151	1681	1348	1928	151	100	100	100	151	3	0	0	151	1681	1348	1928	151	13500	13500	13500	151	0.0000	no	no	1477	48.2	1477	43.1
7	9792000	1730	1364	2678	151	1732	1364	2678	151	1730	1364	2678	151	100	100	100	151	3	0	0	151	1732	1364	2678	151	13500	13500	13500	151	0.0000	no	no	1356	38.0	1356	32.3
7	9793000	1730	1352	1997	151	1734	1352	1997	151	1734	1352	1997	151	100	100	100	151	3	0	0	151	1734	1352	1997	151	13500	13500	13500	151	0.0000	no	no	1356	38.0	1356	32.3
7	9794000	1797	1364	2678	151	1797	1364	2678	151	1797	1364	2678	151	100	100	100	151	0	0	0	151	1797	1364	2678	151	13500	13500	13500	151	0.0000	no	no	1356	38.0	1356	32.3
7	9795000	1833	1364	2678	151	1833	1364	2678	151	1833	1364	2678	151	100	100	100	151	0	0	0	151	1833	1364	2678	151	13500	13500	13500	151	0.0000	no	no	1356	38.0	1356	32.3
7	9796000	1852	1364	2678	151	1852	1364	2678	151	1852	1364	2678	151	100	100	100	151	0	0	0	151	1852	1364	2678	151	13500	13500	13500	151	0.0000	no	no	1356	38.0	1356	32.3
7	9797000	1854	1364	2678	151	1854	1364	2678	151	1854	1364	2678	151	100	100	100	151	0	0	0	151	1854	1364	2678	151	13500	13500	13500	151	0.0000	no	no	1397	41.6	1397	36.0
7	9798000	1846	1364	2678	151	1846	1364	2678	151	1846	1364	2678	151	101	100	100	151	0	0	0	151	1846	1364	2678	151	13500	13500	13500	151	0.0000	no	no	1663	62.0	1663	57.7
7	9799000	1901	1364	2678	151	1901	1364	2678	151	1901	1364	2678	151	101	100	100	151	0	0	0	151	1901	1364	2678	151	13500	13500	13500	151	0.0000	no	no	1809	70.5	1809	66.8
7	9800000	1868	1364	2678	151	1903	1364	2678	151	1903	1364	2678	151	101	100	100	151	0	0	0	151	1903	1364	2678	151	13500	13500	13500	151	0.0000	no	no	1809	70.5	1809	66.8
7	9801000	1906	1364	2678	151	1906	1364	2678	151	1906	1364	2678	151	101	100	100	151	0	0	0	151	1906	1364	2678	151	13500	13500	13500	151	0.0000	no	no	1568	55.1	1568	50.4
7	9802000	2287	1380	3598	151	2293	1380	3598	151	2293	1380	3598	151	101	100	100	151	2	0	0	151	2293	1380	3598	151	13500	13500	13500	151	0.0000	no	no	2555	89.5	2555	88.7
7	9803000	2452	1564	3678	151	2452	1564	3678	151	2452	1564	3678	151	118	116	284	151	2	0	0	151	2452	1564	3678	151	13500	13500	13500	151	0.0000	no	no	2555	89.5	2555	88.7
7	9804000	2835	1772	3759	151	2835	1772	3759	151	2835	1772	3759	151	120	116	284	151	2	0	0	151	2835	1772	3759	151	13500	13500	13500	151	0.0000	no	no	2849	92.2	2849	91.8
7	9805000	2478	1380	3598	151	2478	1380	3598	151	2478	1380	3598	151	130	120	330	151	2	0	0	151	2478	1380	3598	151	13500	13500	13500	151	0.0000	no	no	2849	92.2	2849	91.8
7	9806000	2028	1368	2908	151	2028	1368	2908	151	2028	1368	2908	151	130	120	330	151	2	0	0	151	2028	1368	2908	151	13500	13500	13500	151	0.0000	no	no	2849	92.2	2849	91.8
7	9807000	2011	1368	2908	151	2011	1368	2908	151	2011	1368	2908	151	130	120	330	151	2	0	0	151	2011	1368	2908	151	13500	13500	13500	151	0.0000	no	no	2849	92.2	2849	91.8
7	9808000	1914	1364	2678	151	1974	1368	2908	151	1974	1368	2908	151	130	120	330	151	0	0	0	151	1974	1368	2908	151	13500	13500	13500	151	0.0000	no	no	2451	88.2	2451	86.8
7	9809000	1932	1364	2678	151	1932	1364	2678	151	1932	1364	2678	151	130	120	330	151	0	0	0	151	1932	1364	2678	151	13500	13500	13500	151	0.0000	no	no	1892	73.8	1892	70.9
7	9810000	1892	1352	1997	151	1892	1352	1997	151	1892	1352	1997	151	130	120	330	151	0	0	0	151	1892	1352	1997	151	13500	13500	13500	151	0.0000	no	no	1892	73.8	1892	70.9
7	9811000	1839	1164	1904	151	1839	1164	1904	151	1839	1164	1904	151	130	120	330	151	0	0	0	151	1839	1164	1904	151	13500	13500	13500	151	0.0000	no	no	3503	95.6	3503	95.4
7	9812000	1896	1180	2598	151	1896	1180	2598	151	1896	1180	2598	151	130	120	330	151	0	0	0	151	1896	1180	2598	151	13500	13500	13500	151	0.0000	no	no	3503	95.6	3503	95.4
7	9813000	1928	1180	2598	151	1928	1180	2598	151	1928	1180	2598	151	130	120	330	151	0	0	0	151	1928	1180	2598	151	13500	13500	13500	151	0.0000	no	no	3503	95.6	3503	95.4
7	9814000	1997	1184	2828	151	1997	1184	2828	151	1997	1184	2828	151	130	120	330	151	0	0	0	151	1997	1184	2828	151	13500	13500	13500	151	0.0000	no	no	1993	77.2	1993	74.6
7	9815000	1968	1318	2658	151	1968	1318	2658	151	1968	1318	2658	151	130	120	330	151	0	0	0	151	1968	1318	2658	151	13500	13500	13500	151	0.0000	no	no	1993	77.2	1993	74.6
7	9816000	1945	1184	2828	151	1945	1184	2828	151	1945	1184	2828	151	130	120	330	151	0	0	0	151	1945	1184	2828	151	13500	13500	13500	151	0.0000	no	no	1993	77.2	1993	74.6
7	9817000	1930	1196	3518	151	1930	1196	3518	151	1930	1196	3518	151	130	120	330	151	0	0	0	151	1930	1196	3518	151	13500	13500	13500	151	0.0000	no	no	2393	87.4	2393	85.9
7	9818000	1805	1180	2598	151	1809	1180	2598	151	1805	1180	2598	151	130	120	330	151	1	0	0	151	1809	1180	2598	151	13500	13500	13500	151	0.0000	no	no	1764	68.2	1764	64.3
7	9819000	2268	1196	3518	151	2271	1196	3518	151	2271	1196	3518	151	133	121	342	151	1	0	0	151	2271	1196	3518	151	13500	13500	13500	151	0.0000	no	no	1937	75.4	1937	72.6
7	9820000	3352	1772	3759	151	3352	1772	3759	151	3352	1772	3759	151	132	120	330	151	2	0	0	151	3352	1772	3759	151	13500	13500	13500	151	0.0000	no	no	1937	75.4	1937	72.6
7	9821000	2591	1380	3598	151	2591	1380	3598	151	2591	1380	3598	151	133	120	330	151	2	0	0	151	2591	1380	3598	151	13500	13500	13500	151	0.0000	no	no	857	4.6	950	5.5
7	9822000	1787	1134	2578	151	1787	1134	2578	151	1790	1134	2578	151	139	122	353	151	2	0	0	151	1790	1134	2578	151	13500	13500	13500	151	0.0000	no	no	2108	81.2	2108	79.5
7	9823000	1601	1122	1966	151	1601	1122	1966	151	1601	1122	1966	151	284	184	1031	151	2	0	0	151	1601	1122	1966	151	13500	13500	13500	151	0.0000	no	no	2108	81.2	2108	79.5
7	9824000	1568	1118	1898	151	1568	1118	1898	151	1568	1118	1898	151	307	184	1031	151	2	0	0	151	1568	1118	1898	151	13500	13500	13500	151	0.0000	no	no	2957	92.9	2957	92.6
7	9825000	1492	980	1879	151	1492	980	1879	151	1492	980	1879	151	310	184	1031	151	2	0	0	151	1492	980	1879	151	13500	13500	13500	151	0.0115	no	no	2289	84.9	2289	83.3
7	9826000	1500	980	1879	151	1500	980	1879	151	1500	980	1879	151	345	184	1031	151	2	0	0	151	1500	980	1879	151	13500	13500	13500	151	0.0115	no	no	1602	57.6	1602	53.1
7	9827000	1462	980	1879	151	1462	980	1879	151	1462	980	1879	151	351	184	1031	151	1	0	0	151	1462	980	1879	151	13500	13500	13500	151	0.0115	no	no	2444	88.1	2444	86.7
7	9828000	1491	984	1948	151	1491	984	1948	151	1491	984	1948	151	359	184	1031	151	1	0	0	151	1491	984	1948	151	13500	13500	13500	151	0.0000	no	no	2444	88.1	2444	86.7
7	9829000	1443	980	1879	151	1443	980	1879	151	1443	980	1879	151	765	184	1031	151	1	0	0	151	1443	980	1879	151	13500	13500	13500	151	0.0115	no	no	2444	88.1	2444	86.7
7	9830000	1417	980	1879	151	1417	980	1879	151	1417	980	1879	151	893	628	1144	151	1	0	0	151	1417	980	1879	151	13500	13500	13500	151	0.0115	no	no	2444	88.1	2444	86.7
7	9831000	1372	968	1682	151	1373	968	1682	151	1372	968	1682	151	840	192	1215	151	1	0	0	151	1373	968	1682	151	13500	13500	13500	151	0.0527	no	no	2386	87.3	2386	85.8
7	9832000	1351	964	1636	151	1352	964	1636	151	1351	964	1636	151	742	184	1031	151	1	0	0	151	1352	964	1636	151	13500	13500	13500	151	0.0636	no	no	1810	70.5	1810	66.8
7	9833000	1373	980	1879	151	1375	980	1879	151	1373	980	1879	151	681	184	1031	151	1	0	0	151	1375	980	1879	151	13500	13500	13500	151	0.0115	no	no	1570	55.2	1570	50.6
7	9834000	1372	980	1879	151	1377	980	1879	151	1372	980	1879	151	675	184	1031	151	1	0	0	151	1377	980	1879	151	13500	13500	13500	151	0.0115	no	no	1570	55.2	1570	50.6
7	9835000	1464	996	2518	151	1472	996	2518	151	1464	996	2518	151	669	186	1077	151	1	0	0	151	1472	996	2518	151	13500	13500	13500	151	0.0000	no	no	1570	55.2	1570	50.6
7	9836000	2551	1196	3518	151	2552	1196	3518	151	2551	1196	3518	151	629	192	1215	151	1	0	0	151	2552	1196	3518	151	13500	13500	13500	151	0.0000	no	no	1361	38.5	1361	32.7
7	9837000	1702	1013	3437	151	1702	1013	3437	151	1702	1013	3437	151	444	176	847	151	1	0	0	151	1702	1013	3437	151	13500	13500	13500	151	0.0000	no	no	1361	38.5	1361	32.7
7	9838000	1472	996	2518	151	1472	996	2518	151	1472	996	2518	151	411	176	847	151	1	0	0	151	1472	996	2518	151	13500	13500	13500	151	0.0000	no	no	1361	38.5	1361	32.7
7	9839000	1361	968	1682	151	1361	968	1682	151	1361	968	1682	151	385	176	847	151	1	0	0	151	1361	968	1682	151	13500	13500	13500	151	0.0527	no	no	1418	43.3	1418	37.9
7	9840000	1393	980	1879	151	1393	980	1879	151	1393	980	1879	151	354	176	847	151	1	0	0	151	1393	980	1879	151	13500	13500	13500	151	0.0115	no	no	1418	43.3	1418	37.9
7	9841000	1446	980	1879	151	1450	980	1879	151	1450	980	1879	151	259	132	434	151	1	0	0	151	1450	980	1879	151	13500	13500	13500	151	0.0115	no	no	1418	43.3	1418	37.9
7	9842000	1609	1180	2598	151	1609	1180	2598	151	1609	1180	2598	151	259	132	434	151	1	0	0	151	1609	1180	2598	151	13500	13500	13500	151	0.0000	no	no	1418	43.3	1418	37.9
7	9843000	1746	1364	2678	151	1746	1364	2678	151	1746	1364	2678	151	259	132	434	151	1	0	0	151	1746	1364	2678	151	13500	13500	13500	151	0.0000	no	no	1589	56.7	1589	52.1
7	9844000	1762	1364	2678	151	1762	1364	2678	151	1762	1364	2678	151	259	132	434	151	1	0	0	151	1762	1364	2678	151	13500	13500	13500	151	0.0000	no	no	1589	56.7	1589	52.1
7	9845000	1801	1364	2678	151	1801	1364	2678	151	1801	1364	2678	151	258	132	434	151	1	0	0	151	1801	1364	2678	151	13500	13500	13500	151	0.0000	no	no	1589	56.7	1589	52.1
7	9846000	1772	1364	2678	151	1772	1364	2678	151	1772	1364	2678	151	255	132	434	151	1	0	0	151	1772	1364	2678	151	13500	13500	13500	151	0.0000	no	no	1589	56.7	1589	52.1
7	9847000	1779	1364	2678	151	1779	1364	2678	151	1779	1364	2678	151	253	132	434	151	1	0	0	151	1779	1364	2678	151	13500	13500	13500	151	0.0000	no	no	1589	56.7	1589	52.1
7	9848000	1788	1364	2678	151	1788	1364	2678	151	1788	1364	2678	151	257	132	434	151	1	0	0	151	1788	1364	2678	151	13500	13500	13500	151	0.0000	no	no	1975	76.7	1975	74.0
7	9849000	1856	1380	3598	151	1856	1380	3598	151	1856	1380	3598	151	258	132	434	151	1	0	0	151	1856	1380	3598	151	13500	13500	13500	151	0.0000	no	no	1975	76.7	1975	74.0
7	9850000	1758	1352	1997	151	1771	1352	1997	151	1771	1352	1997	151	283	132	434	151	1	0	0	151	1771	1352	1997	151	13500	13500	13500	151	0.0000	no	no	1741	67.1	1741	63.1
7	9851000	1793	1364	2678	151	1803	1364	2678	151	1803	1364	2678	151	291	132	434	151	1	0	0	151	1803	1364	2678	151	13500	13500	13500	151	0.0000	no	no	1741	67.1	1741	63.1
7	9852000	1550	1164	1904	151	1790	1352	1997	151	1790	1352	1997	151	292	132	434	151	1	0	0	151	1790	1352	1997	151	13500	13500	13500	151	0.0000	no	no	1741	67.1	1741	63.1
7	9853000	1524	1164	1904	151	1802	1536	2069	151	1802	1536	2069	151	296	132	434	151	1	0	0	151	1802	1536	2069	151	13500	13500	13500	151	0.0000	no	no	1741	67.1	1741	63.1
7	9854000	1738	1302	1922	151	1799	1532	1952	151	1799	1532	1952	151	305	138	469	151	1	0	0	151	1799	1532	1952	151	13500	13500	13500	151	0.0000	no	no	1741	67.1	1741	63.1
7	9855000	1757	1348	1928	151	1796	1532	1952	151	1796	1532	1952	151	481	210	1614	151	1	0	0	151	1796	1532	1952	151	13500	13500	13500	151	0.0000	no	no	1741	67.1	1741	63.1
7	9856000	1826	1364	2678	151	1850	1548	2759	151	1847	1548	2759	151	564	210	1614	151	1	0	0	151	1850	1548	2759	151	13500	13500	13500	151	0.0000	no	no	1741	67.1	1741	63.1
7	9857000	1866	1364	2678	151	1886	1548	2759	151	1883	1502	2739	151	696	210	1614	151	1	0	0	151	1886	1548	2759	151	13500	13500	13500	151	0.0000	no	no	1838	71.7	1838	68.7
7	9858000	1811	1364	2678	151	1850	1548	2759	151	1850	1548	2759	151	811	214	1704	151	1	0	0	151	1850	1548	2759	151	13500	13500	13500	151	0.0000	no	no	1838	71.7	1838	68.7
7	9859000	1822	1364	2678	151	1848	1548	2759	151	1848	1548	2759	151	947	210	1614	151	1	0	0	151	1848	1548	2759	151	13500	13500	13500	151	0.0000	no	no	1838	71.7	1838	68.7
7	9860000	1782	1532	1952	151	1804	1536	2069	151	1795	1536	2069	151	1010	210	1614	151	1	0	0	151	1804	1536	2069	151	13500	13500	13500	151	0.0000	no	no	1838	71.7	1838	68.7
7	9861000	1847	1548	2759	151	1881	1548	2759	151	1866	1548	2759	151	1074	210	1614	151	1	0	0	151	1881	1548	2759	151	13500	13500	13500	151	0.0000	no	no	1260	30.2	1260	24.0
7	9862000	2165	1564	3678	151	2294	1564	3678	151	2182	1564	3678	151	1486	220	1911	151	1	0	0	151	2294	1564	3678	151	13500	13500	13500	151	0.0000	no	no	1260	30.2	1260	24.0
7	9863000	3314	2161	3839	151	3371	2161	3839	151	3314	2161	3839	151	3082	1954	3720	151	1	0	0	151	3371	2161	3839	151	13500	13500	13500	151	0.0000	no	no	2533	89.3	2533	88.5
7	9864000	3417	2161	3839	151	3417	2161	3839	151	3417	2161	3839	151	2167	1103	3386	151	1	0	0	151	3417	2161	3839	151	13500	13500	13500	151	0.0000	no	no	1157	22.5	1157	16.4
7	9865000	3477	2161	3839	151	3477	2161	3839	151	3477	2161	3839	151	3294	1954	3720	151	1	0	0	151	3477	2161	3839	151	13500	13500	13500	151	0.0000	no	no	1157	22.5	1157	16.4
7	9866000	3389	2161	3839	151	3409	2161	3839	151	3389	2161	3839	151	3129	1655	3627	151	1	0	0	151	3409	2161	3839	151	13500	13500	13500	151	0.0000	no	no	1157	22.5	1157	16.4
7	9867000	3197	2161	3839	151	3203	2161	3839	151	3197	2161	3839	151	2924	1655	3627	151	1	0	0	151	3203	2161	3839	151	13500	13500	13500	151	0.0000	no	no	1157	22.5	1157	16.4
7	9868000	2872	2161	3839	151	2879	2161	3839	151	2872	2161	3839	151	2593	1471	3546	151	1	0	0	151	2879	2161	3839	151	13500	13500	13500	151	0.0000	no	no	1157	22.5	1157	16.4
7	9869000	2713	2161	3839	151	2713	2161	3839	151	2713	2161	3839	151	2530	1655	3627	151	1	0	0	151	2713	2161	3839	151	13500	13500	13500	151	0.0000	no	no	2291	84.9	2291	83.4
7	9870000	2542	2161	3839	151	2542	2161	3839	151	2542	2161	3839	151	2028	1103	3386	151	1	0	0	151	2542	2161	3839	151	13500	13500	13500	151	0.0000	no	no	2268	84.5	2268	83.0
7	9871000	2472	1772	3759	151	2503	2161	3839	151	2472	1772	3759	151	2321	1655	3627	151	1	0	0	151	2503	2161	3839	151	13500	13500	13500	151	0.0000	no	no	1588	56.6	1588	52.1
7	9872000	2221	1564	3678	151	2461	1979	3819	151	2461	1979	3819	151	2281	1655	3627	151	1	0	0	151	2461	1979	3819	151	13500	13500	13500	151	0.0000	no	no	1588	56.6	1588	52.1
7	9873000	2111	1564	3678	151	2226	1772	3759	151	2226	1772	3759	151	2050	1609	3607	151	1	0	0	151	2226	1772	3759	151	13500	13500	13500	151	0.0000	no	no	1139	21.4	1139	15.3
7	9874000	1964	1364	2678	151	2087	1748	2839	151	2087	1748	2839	151	1891	1271	2546	151	1	0	0	151	2087	1748	2839	151	13500	13500	13500	151	0.0000	no	no	1687	63.3	1687	59.2
7	9875000	1867	1168	1973	151	2005	1548	2759	151	2005	1548	2759	151	1825	1251	1824	151	1	0	0	151	2005	1548	2759	151	13500	13500	13500	151	0.0000	no	no	1265	30.6	1265	24.4
7	9876000	1832	1164	1904	151	1966	1532	1952	151	1966	1532	1952	151	1811	1251	1824	151	1	0	0	151	1966	1532	1952	151	13500	13500	13500	151	0.0000	no	no	1360	38.4	1360	32.7
7	9877000	1787	1164	1904	151	2014	1548	2759	151	2014	1548	2759	151	1910	1455	2627	151	1	0	0	151	2014	1548	2759	151	13500	13500	13500	151	0.0000	no	no	1360	38.4	1360	32.7
7	9878000	1807	1352	1997	151	2099	1754	3069	151	2099	1754	3069	151	1970	1413	2836	151	1	0	0	151	2099	1754	3069	151	13500	13500	13500	151	0.0000	no	no	1417	43.2	1417	37.8
7	9879000	2315	1772	3759	151	2354	2161	3839	151	2354	2161	3839	151	2149	1241	3446	151	1	0	0	151	2354	2161	3839	151	13500	13500	13500	151	0.0000	no	no	1023	13.8	1023	8.8
7	9880000	2225	1772	3759	151	2225	1772	3759	151	2225	1772	3759	151	1836	1087	2466	151	1	0	0	151	2225	1772	3759	151	13500	13500	13500	151	0.0000	no	no	1559	54.5	1559	49.8
7	9881000	2147	1979	3819	151	2147	1979	3819	151	2147	1979	3819	151	1921	1459	2857	151	1	0	0	151	2147	1979	3819	151	13500	13500	13500	151	0.0000	no	no	1488	49.1	1488	44.0
7	9882000	2091	1748	2839	151	2102	2080	2920	151	2102	2080	2920	151	1734	883	1775	151	1	0	0	151	2102	2080	2920	151	13500	13500	13500	151	0.0000	no	no	1488	49.1	1488	44.0
7	9883000	2144	1772	3759	151	2157	2161	3839	151	2157	2161	3839	151	1511	654	1739	151	1	0	0	151	2157	2161	3839	151	13500	13500	13500	151	0.0000	no	no	1582	56.2	1582	51.6
7	9884000	2203	2161	3839	151	2219	2161	3839	151	2205	2161	3839	151	1688	664	2265	151	1	0	0	151	2219	2161	3839	151	13500	13500	13500	151	0.0000	no	no	1582	56.2	1582	51.6
7	9885000	2140	2161	3839	151	2157	2161	3839	151	2142	2161	3839	151	1812	672	3185	151	1	0	0	151	2157	2161	3839	151	13500	13500	13500	151	0.0000	no	no	1582	56.2	1582	51.6
7	9886000	2125	1979	3819	151	2144	1979	3819	151	2125	1979	3819	151	1868	672	3185	151	1	0	0	151	2144	1979	3819	151	13500	13500	13500	151	0.0000	no	no	1683	63.1	1683	59.0
7	9887000	2074	1772	3759	151	2076	1772	3759	151	2074	1772	3759	151	1878	1593	2687	151	1	0	0	151	2076	1772	3759	151	13500	13500	13500	151	0.0000	no	no	1683	63.1	1683	59.0
7	9888000	2017	1748	2839	151	2019	1748	2839	151	2017	1748	2839	151	1917	1639	2707	151	1	0	0	151	2019	1748	2839	151	13500	13500	13500	151	0.0000	no	no	818	3.0	818	1.7
7	9889000	2036	1748	2839	151	2036	1748	2839	151	2036	1748	2839	151	1918	1639	2707	151	1	0	0	151	2036	1748	2839	151	13500	13500	13500	151	0.0000	no	no	818	3.0	818	1.7
7	9890000	2002	1748	2839	151	2002	1748	2839	151	2002	1748	2839	151	1898	1639	2707	151	1	0	0	151	2002	1748	2839	151	13500	13500	13500	151	0.0000	no	no	1434	44.8	1434	39.4
7	9891000	2065	1748	2839	151	2065	1748	2839	151	2065	1748	2839	151	1932	1639	2707	151	1	0	0	151	2065	1748	2839	151	13500	13500	13500	151	0.0000	no	no	1434	44.8	1434	39.4
7	9892000	1972	1364	2678	151	2043	1748	2839	151	2043	1748	2839	151	1637	618	2225	151	1	0	0	151	2043	1748	2839	151	13500	13500	13500	151	0.0000	no	no	2729	91.2	2729	90.7
7	9893000	1972	1502	2739	151	2027	1748	2839	151	2037	1748	2839	151	418	210	1614	151	1	0	0	151	2037	1748	2839	151	13500	13500	13500	151	0.0000	no	no	1035	14.4	1035	9.4
7	9894000	2032	1748	2839	151	2032	1748	2839	151	2032	1748	2839	151	304	168	682	151	1	0	0	151	2032	1748	2839	151	13500	13500	13500	151	0.0000	no	no	2121	81.5	2121	79.8
7	9895000	2019	1748	2839	151	2019	1748	2839	151	2019	1748	2839	151	243	210	1614	151	1	0	0	151	2019	1748	2839	151	13500	13500	13500	151	0.0000	no	no	1944	75.6	1944	72.9
7	9896000	2011	1748	2839	151	2011	1748	2839	151	2011	1748	2839	151	170	132	434	151	1	0	0	151	2011	1748	2839	151	13500	13500	13500	151	0.0000	no	no	1437	45.1	1437	39.7
7	9897000	1975	1748	2839	151	1975	1748	2839	151	1975	1748	2839	151	170	132	434	151	1	0	0	151	1975	1748	2839	151	13500	13500	13500	151	0.0000	no	no	1437	45.1	1437	39.7
7	9898000	1961	1686	2819	151	1961	1686	2819	151	1968	1748	2839	151	218	156	572	151	1	0	0	151	1968	1748	2839	151	13500	13500	13500	151	0.0000	no	no	3484	95.5	3484	95.3
7	9899000	1934	1532	1952	151	1934	1532	1952	151	1934	1532	1952	151	230	160	595	151	1	0	0	151	1934	1532	1952	151	13500	13500	13500	151	0.0000	no	no	1637	60.4	1637	56.0
7	9900000	1957	1548	2759	151	1957	1548	2759	151	1957	1548	2759	151	221	156	572	151	1	0	0	151	1957	1548	2759	151	13500	13500	13500	151	0.0000	no	no	1194	25.1	1194	18.8
7	9901000	1966	1502	2739	151	1969	1502	2739	151	1966	1502	2739	151	254	168	682	151	1	0	0	151	1969	1502	2739	151	13500	13500	13500	151	0.0000	no	no	1194	25.1	1194	18.8
7	9902000	2025	1380	3598	151	2025	1380	3598	151	2025	1380	3598	151	246	168	682	151	1	0	0	151	2025	1380	3598	151	13500	13500	13500	151	0.0000	no	no	1194	25.1	1194	18.8
7	9903000	1858	1364	2678	151	1858	1364	2678	151	1858	1364	2678	151	238	168	682	151	1	0	0	151	1858	1364	2678	151	13500	13500	13500	151	0.0000	no	no	1194	25.1	1194	18.8
7	9904000	1891	1364	2678	151	1891	1364	2678	151	1891	1364	2678	151	234	168	682	151	0	0	0	151	1891	1364	2678	151	13500	13500	13500	151	0.0000	no	no	1213	26.4	1213	20.2
7	9905000	1828	1184	2828	151	1828	1184	2828	151	1828	1184	2828	151	275	180	939	151	0	0	0	151	1828	1184	2828	151	13500	13500	13500	151	0.0000	no	no	1213	26.4	1213	20.2
7	9906000	1670	1168	1973	151	1670	1168	1973	151	1670	1168	1973	151	266	186	1077	151	0	0	0	151	1670	1168	1973	151	13500	13500	13500	151	0.0000	no	no	1131	20.9	2576	88.9
7	9907000	1594	1168	1973	151	1594	1168	1973	151	1594	1168	1973	151	213	156	572	151	0	0	0	151	1594	1168	1973	151	13500	13500	13500	151	0.0000	no	no	1131	20.9	2576	88.9
7	9908000	1494	1164	1904	151	1494	1164	1904	151	1494	1164	1904	151	208	156	572	151	0	0	0	151	1494	1164	1904	151	13500	13500	13500	151	0.0000	no	no	1937	75.4	1937	72.6
7	9909000	1442	1164	1904	151	1466	1164	1904	151	1442	1164	1904	151	207	156	572	151	0	0	0	151	1466	1164	1904	151	13500	13500	13500	151	0.0000	no	no	1937	75.4	1937	72.6
7	9910000	1411	1164	1904	151	1474	1164	1904	151	1411	1164	1904	151	216	120	330	151	0	0	0	151	1474	1164	1904	151	13500	13500	13500	151	0.0000	no	no	1937	75.4	1937	72.6
7	9911000	1398	1164	1904	151	1474	1164	1904	151	1398	1164	1904	151	225	120	330	151	0	0	0	151	1474	1164	1904	151	13500	13500	13500	151	0.0000	no	no	1937	75.4	1937	72.6
7	9912000	1438	1180	2598	151	1547	1180	2598	151	1438	1180	2598	151	222	120	330	151	0	0	0	151	1547	1180	2598	151	13500	13500	13500	151	0.0000	no	no	1937	75.4	1937	72.6
7	9913000	1421	1180	2598	151	1689	1180	2598	151	1421	1180	2598	151	198	120	330	151	0	0	0	151	1689	1180	2598	151	13500	13500	13500	151	0.0000	no	no	1937	75.4	1937	72.6
7	9914000	1140	952	1498	151	2730	1196	3518	151	1149	952	1498	151	198	120	330	151	0	0	0	151	2730	1196	3518	151	13500	13500	13500	151	0.0889	no	no	1937	75.4	1937	72.6
7	9915000	1241	1013	3437	151	3854	2161	3839	151	1266	1013	3437	151	208	121	342	151	0	0	0	151	3854	2161	3839	151	13500	13500	13500	151	0.0000	no	no	1812	70.6	1812	66.9
7	9916000	1119	932	1268	151	5593	3161	11973	151	1156	952	1498	151	239	126	398	151	0	0	0	151	5593	3161	11973	151	13500	13500	13500	151	0.0889	no	no	2226	83.8	2226	82.2
7	9917000	1108	932	1268	151	3858	3080	3920	151	1165	948	1452	151	250	126	398	151	0	0	0	151	3858	3080	3920	151	13500	13500	13500	151	0.0949	no	no	2226	83.8	2226	82.2
7	9918000	1130	964	1636	151	3781	3080	3920	151	1212	964	1636	151	253	126	398	151	0	0	0	151	3781	3080	3920	151	13500	13500	13500	151	0.0636	no	no	2226	83.8	2226	82.2
7	9919000	1084	916	1084	151	3678	2161	3839	151	1192	948	1452	151	262	126	398	151	0	0	0	151	3678	2161	3839	151	13500	13500	13500	151	0.0949	no	no	2677	90.7	2677	90.0
7	9920000	1091	916	1084	151	1091	916	1084	151	1196	1086	1464	151	261	121	342	151	0	0	0	151	1196	1086	1464	151	13500	13500	13500	151	0.0733	no	no	1532	52.5	1532	47.7
7	9921000	1161	980	1879	151	1161	980	1879	151	1260	1164	1904	151	261	121	342	151	0	0	0	151	1260	1164	1904	151	13500	13500	13500	151	0.0000	no	no	1400	41.8	1400	36.3
7	9922000	1223	980	1879	151	1223	980	1879	151	1296	1164	1904	151	260	121	342	151	0	0	0	151	1296	1164	1904	151	13500	13500	13500	151	0.0000	no	no	1400	41.8	1400	36.3
7	9923000	1727	1196	3518	151	1727	1196	3518	151	1794	1196	3518	151	268	124	376	151	0	0	0	151	1794	1196	3518	151	13500	13500	13500	151	0.0000	no	no	1400	41.8	1400	36.3
7	9924000	4348	3161	11973	151	4348	3161	11973	151	4348	3161	11973	151	274	124	376	151	0	0	0	151	4348	3161	11973	151	13500	13500	13500	151	0.0000	no	no	2085	79.8	2085	77.9
7	9925000	9768	4764	12736	151	9768	4764	12736	151	9768	4764	12736	151	277	126	400	151	0	0	0	151	9768	4764	12736	151	13500	13500	13500	151	0.0000	no	no	4358	97.8	4358	97.7
7	9926000	6874	4764	12736	151	6874	4764	12736	151	6874	4764	12736	151	283	132	434	151	0	0	0	151	6874	4764	12736	151	13500	13500	13500	151	0.0000	no	no	5389	99.6	5389	99.5
7	9927000	3921	3080	3920	151	3921	3080	3920	151	3921	3080	3920	151	286	132	434	151	0	0	0	151	3921	3080	3920	151	13500	13500	13500	151	0.0000	no	no	4684	99.0	4684	98.9
7	9928000	4205	3100	5420	151	4205	3100	5420	151	4205	3100	5420	151	284	132	434	151	0	0	0	151	4205	3100	5420	151	13500	13500	13500	151	0.0000	no	no	4596	98.8	4596	98.8
7	9929000	3722	2161	3839	151	3722	2161	3839	151	3722	2161	3839	151	286	134	446	151	0	0	0	151	3722	2161	3839	151	13500	13500	13500	151	0.0000	no	no	4596	98.8	4596	98.8
7	9930000	3289	2161	3839	151	3289	2161	3839	151	3289	2161	3839	151	295	144	503	151	0	0	0	151	3289	2161	3839	151	13500	13500	13500	151	0.0000	no	no	4596	98.8	4596	98.8
7	9931000	2998	1380	3598	151	2998	1380	3598	151	2998	1380	3598	151	311	156	572	151	0	0	0	151	2998	1380	3598	151	13500	13500	13500	151	0.0000	no	no	2237	84.0	2237	82.4
7	9932000	2584	1380	3598	151	2584	1380	3598	151	2584	1380	3598	151	313	160	595	151	0	0	0	151	2584	1380	3598	151	13500	13500	13500	151	0.0000	no	no	2237	84.0	2237	82.4
7	9933000	2542	1196	3518	151	2542	1196	3518	151	2544	1196	3518	151	316	160	595	151	0	0	0	151	2544	1196	3518	151	13500	13500	13500	151	0.0000	no	no	2256	84.3	2256	82.7
7	9934000	2372	1564	3678	151	2372	1564	3678	151	2372	1564	3678	151	371	172	755	151	0	0	0	151	2372	1564	3678	151	13500	13500	13500	151	0.0000	no	no	2256	84.3	2256	82.7
7	9935000	2152	1364	2678	151	2152	1364	2678	151	2152	1364	2678	151	635	220	1911	151	0	0	0	151	2152	1364	2678	151	13500	13500	13500	151	0.0000	no	no	2256	84.3	2256	82.7
7	9936000	2170	1380	3598	151	2170	1380	3598	151	2175	1380	3598	151	850	220	1911	151	0	0	0	151	2175	1380	3598	151	13500	13500	13500	151	0.0000	no	no	2256	84.3	2256	82.7
7	9937000	1969	1196	3518	151	1990	1380	3598	151	2001	1518	3658	151	802	220	1911	151	0	0	0	151	2001	1518	3658	151	13500	13500	13500	151	0.0000	no	no	2256	84.3	2256	82.7
7	9938000	1903	1548	2759	151	1989	1548	2759	151	1983	1548	2759	151	930	220	1911	151	0	0	0	151	2009	1548	2759	151	13500	13500	13500	151	0.0000	no	no	2256	84.3	2256	82.7
7	9939000	1991	1548	2759	151	2138	1564	3678	151	2015	1548	2759	151	1079	320	2702	151	0	0	0	151	2140	1564	3678	151	13500	13500	13500	151	0.0000	no	no	2256	84.3	2256	82.7
7	9940000	1948	1548	2759	151	1948	1548	2759	151	1948	1548	2759	151	1362	375	1746	151	0	0	0	151	1948	1548	2759	151	13500	13500	13500	151	0.0000	no	no	3138	94.1	3138	93.8
7	9941000	1927	1548	2759	151	1975	1552	2989	151	1928	1548	2759	151	1670	1041	2446	151	0	0	0	151	1975	1552	2989	151	13500	13500	13500	151	0.0000	no	no	3138	94.1	3138	93.8
7	9942000	1911	1548	2759	151	1931	1552	2989	151	1911	1548	2759	151	1587	1087	2466	151	0	0	0	151	1931	1552	2989	151	13500	13500	13500	151	0.0000	no	no	3138	94.1	3138	93.8
7	9943000	1972	1564	3678	151	2005	1564	3678	151	1972	1564	3678	151	1566	1087	2466	151	0	0	0	151	2005	1564	3678	151	13500	13500	13500	151	0.0000	no	no	3138	94.1	3138	93.8
7	9944000	1753	1532	1952	151	1753	1532	1952	151	1753	1532	1952	151	1544	1067	1800	151	0	0	0	151	1753	1532	1952	151	13500	13500	13500	151	0.0000	no	no	3138	94.1	3138	93.8
7	9945000	1730	1532	1952	151	1730	1532	1952	151	1730	1532	1952	151	1534	1205	1818	151	0	0	0	151	1730	1532	1952	151	13500	13500	13500	151	0.0000	no	no	3138	94.1	3138	93.8
7	9946000	1707	1348	1928	151	1707	1348	1928	151	1707	1348	1928	151	1525	1251	1824	151	0	0	0	151	1707	1348	1928	151	13500	13500	13500	151	0.0000	no	no	3138	94.1	3138	93.8
7	9947000	1703	1486	1946	151	1703	1486	1946	151	1703	1486	1946	151	1504	1205	1818	151	0	0	0	151	1703	1486	1946	151	13500	13500	13500	151	0.0000	no	no	1567	55.0	1567	50.4
7	9948000	1701	1348	1928	151	1701	1348	1928	151	1711	1348	1928	151	1533	1251	1824	151	0	0	0	151	1711	1348	1928	151	13500	13500	13500	151	0.0000	no	no	1567	55.0	1567	50.4
7	9949000	1692	1348	1928	151	1713	1348	1928	151	1699	1348	1928	151	1585	1251	1824	151	0	0	0	151	1713	1348	1928	151	13500	13500	13500	151	0.0000	no	no	1829	71.3	1829	67.6
7	9950000	1685	1348	1928	151	1711	1348	1928	151	1693	1348	1928	151	1575	1251	1824	151	0	0	0	151	1711	1348	1928	151	13500	13500	13500	151	0.0000	no	no	1829	71.3	1829	67.6
7	9951000	1681	1348	1928	151	1723	1348	1928	151	1709	1348	1928	151	1579	1251	1824	151	0	0	0	151	1724	1348	1928	151	13500	13500	13500	151	0.0000	no	no	1840	71.8	1840	68.7
7	9952000	1662	1348	1928	151	1707	1348	1928	151	1697	1348	1928	151	1542	1205	1818	151	0	0	0	151	1710	1348	1928	151	13500	13500	13500	151	0.0000	no	no	1597	57.2	1597	52.7
7	9953000	1751	1364	2678	151	1773	1364	2678	151	1770	1364	2678	151	1515	1251	1824	151	0	0	0	151	1774	1364	2678	151	13500	13500	13500	151	0.0000	no	no	2870	92.4	2870	92.0
7	9954000	1740	1348	1928	151	1758	1348	1928	151	1759	1348	1928	151	1550	1251	1824	151	0	0	0	151	1759	1348	1928	151	13500	13500	13500	151	0.0000	no	no	2870	92.4	2870	92.0
7	9955000	1767	1348	1928	151	1775	1348	1928	151	1775	1348	1928	151	1626	1251	1824	151	0	0	0	151	1775	1348	1928	151	13500	13500	13500	151	0.0000	no	no	1538	52.9	1538	48.1
7	9956000	1821	1364	2678	151	1829	1364	2678	151	1829	1364	2678	151	1595	1251	1824	151	0	0	0	151	1829	1364	2678	151	13500	13500	13500	151	0.0000	no	no	1538	52.9	1538	48.1
7	9957000	1982	1368	2908	151	1994	1368	2908	151	1997	1368	2908	151	1010	128	1887	151	0	0	0	151	1997	1368	2908	151	13500	13500	13500	151	0.0000	no	no	1538	52.9	1538	48.1
7	9958000	2317	1380	3598	151	2317	1380	3598	151	2317	1380	3598	151	68	24	276	151	0	0	0	151	2317	1380	3598	151	13500	13500	13500	151	0.0000	no	no	1709	65.3	1709	61.2
7	9959000	2854	1703	3739	151	2854	1703	3739	151	2854	1703	3739	151	66	24	276	151	0	0	0	151	2854	1703	3739	151	13500	13500	13500	151	0.0000	no	no	1709	65.3	1709	61.2
7	9960000	3229	1979	3819	151	3229	1979	3819	151	3229	1979	3819	151	66	24	276	151	0	0	0	151	3229	1979	3819	151	13500	13500	13500	151	0.0000	no	no	2086	79.8	2086	78.0
7	9961000	3634	2161	3839	151	3634	2161	3839	151	3634	2161	3839	151	66	24	276	151	0	0	0	151	3634	2161	3839	151	13500	13500	13500	151	0.0000	no	no	3168	94.2	3168	93.9
7	9962000	3561	2161	3839	151	3561	2161	3839	151	3561	2161	3839	151	58	8	92	151	0	0	0	151	3561	2161	3839	151	13500	13500	13500	151	0.0000	no	no	1489	49.2	1489	44.2
7	9963000	3592	2161	3839	151	3592	2161	3839	151	3592	2161	3839	151	56	8	92	151	0	0	0	151	3592	2161	3839	151	13500	13500	13500	151	0.0000	no	no	1489	49.2	1489	44.2
7	9964000	3713	2161	3839	151	3713	2161	3839	151	3713	2161	3839	151	56	8	92	151	0	0	0	151	3713	2161	3839	151	13500	13500	13500	151	0.0000	no	no	1489	49.2	1489	44.2
7	9965000	3894	3080	3920	151	3894	3080	3920	151	3894	3080	3920	151	56	8	92	151	0	0	0	151	3894	3080	3920	151	13500	13500	13500	151	0.0000	no	no	4958	99.2	4958	99.2
7	9966000	3815	2850	3900	151	3815	2850	3900	151	3815	2850	3900	151	56	8	92	151	0	0	0	151	3815	2850	3900	151	13500	13500	13500	151	0.0000	no	no	3166	94.2	3166	93.9
7	9967000	3795	3080	3920	151	3795	3080	3920	151	3795	3080	3920	151	56	8	92	151	0	0	0	151	3795	3080	3920	151	13500	13500	13500	151	0.0000	no	no	1596	57.2	1596	52.7
7	9968000	3669	2161	3839	151	3669	2161	3839	151	3669	2161	3839	151	56	8	92	151	0	0	0	151	3669	2161	3839	151	13500	13500	13500	151	0.0000	no	no	2449	88.2	2449	86.8
7	9969000	2960	1772	3759	151	2960	1772	3759	151	2960	1772	3759	151	56	8	92	151	0	0	0	151	2960	1772	3759	151	13500	13500	13500	151	0.0000	no	no	1627	59.3	1627	54.9
7	9970000	2084	1748	2839	151	2084	1748	2839	151	2084	1748	2839	151	56	8	92	151	0	0	0	151	2084	1748	2839	151	13500	13500	13500	151	0.0000	no	no	1607	57.9	1607	53.4
7	9971000	2056	1703	3739	151	2056	1703	3739	151	2056	1703	3739	151	57	8	92	151	0	0	0	151	2056	1703	3739	151	13500	13500	13500	151	0.0000	no	no	1495	49.6	1495	44.6
7	9972000	2044	1690	3049	151	2044	1690	3049	151	2044	1690	3049	151	54	8	92	151	0	0	0	151	2044	1690	3049	151	13500	13500	13500	151	0.0000	no	no	1448	45.9	1448	40.6
7	9973000	1987	1686	2819	151	1987	1686	2819	151	1987	1686	2819	151	54	8	92	151	0	0	0	151	1987	1686	2819	151	13500	13500	13500	151	0.0000	no	no	1448	45.9	1448	40.6
7	9974000	1975	1548	2759	151	1975	1548	2759	151	1975	1548	2759	151	54	8	92	151	0	0	0	151	1975	1548	2759	151	13500	13500	13500	151	0.0000	no	no	2823	92.0	2823	91.6
7	9975000	2029	1703	3739	151	2029	1703	3739	151	2051	1772	3759	151	54	8	92	151	0	0	0	151	2051	1772	3759	151	13500	13500	13500	151	0.0000	no	no	2823	92.0	2823	91.6
7	9976000	2039	1772	3759	151	2039	1772	3759	151	2044	1772	3759	151	54	8	92	151	0	0	0	151	2044	1772	3759	151	13500	13500	13500	151	0.0000	no	no	3133	94.0	3133	93.7
7	9977000	1960	1548	2759	151	1960	1548	2759	151	1962	1548	2759	151	54	8	92	151	0	0	0	151	1962	1548	2759	151	13500	13500	13500	151	0.0000	no	no	3133	94.0	3133	93.7
7	9978000	1893	1536	2069	151	1893	1536	2069	151	1895	1536	2069	151	54	8	92	151	0	0	0	151	1895	1536	2069	151	13500	13500	13500	151	0.0000	no	no	3133	94.0	3133	93.7
7	9979000	1729	1348	1928	151	1762	1348	1928	151	1730	1348	1928	151	54	8	92	151	0	0	0	151	1764	1348	1928	151	13500	13500	13500	151	0.0000	no	no	1361	38.5	1361	32.7
7	9980000	1635	1302	1922	151	1636	1302	1922	151	1635	1302	1922	151	54	8	92	151	0	0	0	151	1636	1302	1922	151	13500	13500	13500	151	0.0000	no	no	1361	38.5	1361	32.7
7	9981000	1596	1164	1904	151	1605	1164	1904	151	1596	1164	1904	151	54	8	92	151	0	0	0	151	1605	1164	1904	151	13500	13500	13500	151	0.0000	no	no	1147	21.9	1147	15.8
7	9982000	1530	1164	1904	151	1530	1164	1904	151	1530	1164	1904	151	54	8	92	151	0	0	0	151	1530	1164	1904	151	13500	13500	13500	151	0.0000	no	no	1147	21.9	1147	15.8
7	9983000	1512	1164	1904	151	1512	1164	1904	151	1517	1164	1904	151	54	8	92	151	0	0	0	151	1517	1164	1904	151	13500	13500	13500	151	0.0000	no	no	1147	21.9	1147	15.8
7	9984000	1464	1164	1904	151	1465	1164	1904	151	1493	1164	1904	151	54	8	92	151	0	0	0	151	1495	1164	1904	151	13500	13500	13500	151	0.0000	no	no	1147	21.9	1147	15.8
7	9985000	1426	1164	1904	151	1433	1164	1904	151	1449	1164	1904	151	54	8	92	151	0	0	0	151	1454	1164	1904	151	13500	13500	13500	151	0.0000	no	no	1288	32.4	1288	26.3
7	9986000	1418	1164	1904	151	1446	1164	1904	151	1437	1164	1904	151	54	8	92	151	0	0	0	151	1451	1164	1904	151	13500	13500	13500	151	0.0000	no	no	2295	85.0	2295	83.4
7	9987000	1406	1164	1904	151	1427	1164	1904	151	1413	1164	1904	151	54	8	92	151	0	0	0	151	1431	1164	1904	151	13500	13500	13500	151	0.0000	no	no	2295	85.0	2295	83.4
7	9988000	1363	1164	1904	151	1399	1164	1904	151	1380	1164	1904	151	54	8	92	151	0	0	0	151	1405	1164	1904	151	13500	13500	13500	151	0.0000	no	no	2295	85.0	2295	83.4
7	9989000	1299	980	1879	151	1368	984	1948	151	1336	980	1879	151	54	8	92	151	0	0	0	151	1383	984	1948	151	13500	13500	13500	151	0.0115	no	no	2295	85.0	2295	83.4
7	9990000	3444	2161	3839	151	3444	2161	3839	151	3444	2161	3839	151	52	8	92	151	0	0	0	151	3444	2161	3839	151	13500	13500	13500	151	0.0000	no	no	2174	82.7	2174	81.0
7	9991000	3462	2161	3839	151	3462	2161	3839	151	3462	2161	3839	151	52	8	92	151	0	0	0	151	3462	2161	3839	151	13500	13500	13500	151	0.0000	no	no	1723	66.1	1723	62.1
7	9992000	2489	1380	3598	151	2489	1380	3598	151	2489	1380	3598	151	52	8	92	151	0	0	0	151	2489	1380	3598	151	13500	13500	13500	151	0.0000	no	no	1723	66.1	1723	62.1
7	9993000	2456	1196	3518	151	2456	1196	3518	151	2459	1334	3578	151	52	8	92	151	0	0	0	151	2459	1334	3578	151	13500	13500	13500	151	0.0000	no	no	2725	91.1	2725	90.6
7	9994000	2634	1703	3739	151	2634	1703	3739	151	2634	1703	3739	151	52	8	92	151	0	0	0	151	2634	1703	3739	151	13500	13500	13500	151	0.0000	no	no	2725	91.1	2725	90.6
7	9995000	2532	1772	3759	151	2532	1772	3759	151	2538	1772	3759	151	52	8	92	151	0	0	0	151	2538	1772	3759	151	13500	13500	13500	151	0.0000	no	no	1589	56.7	1589	52.1
7	9996000	2342	1754	3069	151	2342	1754	3069	151	2342	1754	3069	151	52	8	92	151	0	0	0	151	2342	1754	3069	151	13500	13500	13500	151	0.0000	no	no	1589	56.7	1589	52.1
7	9997000	2202	1748	2839	151	2202	1748	2839	151	2232	1754	3069	151	52	8	92	151	0	0	0	151	2232	1754	3069	151	13500	13500	13500	151	0.0000	no	no	1471	47.7	1471	42.6
7	9998000	2113	1548	2759	151	2113	1548	2759	151	2175	1748	2839	151	52	8	92	151	0	0	0	151	2175	1748	2839	151	13500	13500	13500	151	0.0000	no	no	1471	47.7	1471	42.6
7	9999000	2060	1364	2678	151	2060	1364	2678	151	2266	1772	3759	151	52	8	92	151	0	0	0	151	2266	1772	3759	151	13500	13500	13500	151	0.0000	no	no	1492	49.4	1492	44.4
7	10000000	2256	1748	2839	151	2256	1748	2839	151	2327	1748	2839	151	52	8	92	151	0	0	0	151	2327	1748	2839	151	13500	13500	13500	151	0.0000	no	no	1492	49.4	1492	44.4
7	10001000	2238	1748	2839	151	2238	1748	2839	151	2309	1748	2839	151	50	8	92	151	0	0	0	151	2309	1748	2839	151	13500	13500	13500	151	0.0000	no	no	1719	65.9	1719	61.8
7	10002000	2392	1772	3759	151	2448	1772	3759	151	2392	1772	3759	151	50	8	92	151	0	0	0	151	2448	1772	3759	151	13500	13500	13500	151	0.0000	no	no	1646	60.9	1646	56.6
7	10003000	2675	1772	3759	151	2675	1772	3759	151	2675	1772	3759	151	50	8	92	151	0	0	0	151	2675	1772	3759	151	13500	13500	13500	151	0.0000	no	no	1627	59.3	1627	54.9
7	10004000	3132	2161	3839	151	3132	2161	3839	151	3132	2161	3839	151	50	8	92	151	0	0	0	151	3132	2161	3839	151	13500	13500	13500	151	0.0000	no	no	1545	53.4	1545	48.6
7	10005000	3172	2161	3839	151	3172	2161	3839	151	3205	2161	3839	151	56	8	92	151	0	0	0	151	3205	2161	3839	151	13500	13500	13500	151	0.0000	no	no	1545	53.4	1545	48.6
7	10006000	3327	1979	3819	151	3327	1979	3819	151	3477	2161	3839	151	56	8	92	151	0	0	0	151	3477	2161	3839	151	13500	13500	13500	151	0.0000	no	no	2440	88.0	2440	86.6
7	10007000	3505	1150	3498	151	3505	1150	3498	151	3758	3080	3920	151	52	8	92	151	0	0	0	151	3758	3080	3920	151	13500	13500	13500	151	0.0000	no	no	2020	78.0	2020	75.4
7	10008000	1068	948	1452	151	1068	948	1452	151	3815	3080	3920	151	43	8	92	151	9	16	184	151	3815	3080	3920	151	13500	13500	13500	151	0.0000	no	no	1170	23.4	1578	51.3
7	10009000	1034	948	1452	151	1035	948	1452	151	3854	3080	3920	151	24	8	92	151	9	16	184	151	3854	3080	3920	151	13500	13500	13500	151	0.0000	no	no	1170	23.4	1578	51.3
7	10010000	1015	890	1310	151	1017	890	1310	151	3913	2161	3839	151	24	8	92	151	9	16	184	151	3913	2161	3839	151	13500	13500	13500	151	0.0000	no	no	1008	12.9	1776	64.9
7	10011000	1046	764	1436	151	1048	764	1436	151	4550	3161	11973	151	20	8	92	151	9	16	184	151	4550	3161	11973	151	13500	13500	13500	151	0.0000	no	no	5224	99.5	5224	99.4
7	10012000	1058	948	1452	151	1060	948	1452	151	4007	3080	3920	151	20	8	92	151	9	16	184	151	4007	3080	3920	151	13500	13500	13500	151	0.0000	no	no	5224	99.5	5224	99.4
7	10013000	1085	796	1855	151	1090	796	1855	151	3870	2850	3900	151	17	8	92	151	13	16	184	151	3870	2850	3900	151	13500	13500	13500	151	0.0000	no	no	5224	99.5	5224	99.4
7	10014000	1093	784	1666	151	1099	784	1666	151	9851	4764	12736	151	21	16	184	151	10	16	184	151	9851	4764	12736	151	13500	13500	13500	151	0.0000	no	no	5224	99.5	5224	99.4
7	10015000	1068	784	1666	151	1074	784	1666	151	10781	4764	12736	151	21	16	184	151	6	8	92	151	10781	4764	12736	151	13500	13500	13500	151	0.0000	no	no	5224	99.5	5224	99.4
7	10016000	972	764	1436	151	979	764	1436	151	8358	3161	11973	151	21	16	184	151	6	8	92	151	8358	3161	11973	151	13500	13500	13500	151	0.0000	no	no	5224	99.5	5224	99.4
7	10017000	921	748	1252	151	926	748	1252	151	8407	3161	11973	151	21	16	184	151	6	8	92	151	8407	3161	11973	151	13500	13500	13500	151	0.0000	no	no	4170	97.4	4170	97.3
7	10018000	970	780	1620	151	974	780	1620	151	2132	1196	3518	151	21	16	184	151	4	0	0	151	2132	1196	3518	151	13500	13500	13500	151	0.0000	no	no	4170	97.4	4170	97.3
7	10019000	996	796	1855	151	1000	796	1855	151	1727	1013	3437	151	19	16	184	151	4	0	0	151	1727	1013	3437	151	13500	13500	13500	151	0.0000	no	no	4170	97.4	4170	97.3
7	10020000	1094	796	1855	151	1097	796	1855	151	1615	996	2518	151	19	16	184	151	4	0	0	151	1615	996	2518	151	13500	13500	13500	151	0.0000	no	no	1587	56.6	1587	52.0
7	10021000	1242	800	1924	151	1249	800	1924	151	1633	996	2518	151	18	16	184	151	4	0	0	151	1637	996	2518	151	13500	13500	13500	151	0.0000	no	no	1272	31.1	1272	25.0
7	10022000	1223	796	1855	151	1232	796	1855	151	1634	996	2518	151	18	16	184	151	4	0	0	151	1638	996	2518	151	13500	13500	13500	151	0.0000	no	no	1621	58.9	1621	54.5
7	10023000	1386	796	1855	151	1393	796	1855	151	1614	996	2518	151	18	16	184	151	4	0	0	151	1618	996	2518	151	13500	13500	13500	151	0.0000	no	no	2827	92.1	2827	91.6
7	10024000	1499	934	1873	151	1503	934	1873	151	1562	984	1948	151	10	8	92	151	4	0	0	151	1566	984	1948	151	13500	13500	13500	151	0.0000	no	no	1897	74.0	1897	71.1
7	10025000	1548	980	1879	151	1548	980	1879	151	1549	980	1879	151	10	8	92	151	4	0	0	151	1549	980	1879	151	13500	13500	13500	151	0.0115	no	no	1928	75.1	1928	72.3
7	10026000	1546	980	1879	151	1546	980	1879	151	1547	980	1879	151	10	8	92	151	4	0	0	151	1547	980	1879	151	13500	13500	13500	151	0.0115	no	no	1928	75.1	1928	72.3
7	10027000	1559	1118	1898	151	1559	1118	1898	151	1560	1118	1898	151	10	8	92	151	4	0	0	151	1560	1118	1898	151	13500	13500	13500	151	0.0000	no	no	1928	75.1	1928	72.3
7	10028000	1575	1164	1904	151	1577	1164	1904	151	1577	1164	1904	151	10	8	92	151	4	0	0	151	1578	1164	1904	151	13500	13500	13500	151	0.0000	no	no	1928	75.1	1928	72.3
7	10029000	1583	1164	1904	151	1585	1164	1904	151	1596	1164	1904	151	10	8	92	151	4	0	0	151	1597	1164	1904	151	13500	13500	13500	151	0.0000	no	no	1928	75.1	1928	72.3
7	10030000	1668	1180	2598	151	1668	1180	2598	151	1670	1180	2598	151	10	8	92	151	6	8	92	151	1670	1180	2598	151	13500	13500	13500	151	0.0000	no	no	1112	19.0	1112	13.6
7	10031000	1712	1180	2598	151	1712	1180	2598	151	1712	1180	2598	151	10	8	92	151	6	8	92	151	1712	1180	2598	151	13500	13500	13500	151	0.0000	no	no	1112	19.0	1112	13.6
7	10032000	1761	1180	2598	151	1761	1180	2598	151	1761	1180	2598	151	10	8	92	151	6	8	92	151	1761	1180	2598	151	13500	13500	13500	151	0.0000	no	no	1112	19.0	1112	13.6
7	10033000	1728	1302	1922	151	1728	1302	1922	151	1728	1302	1922	151	10	8	92	151	6	8	92	151	1728	1302	1922	151	13500	13500	13500	151	0.0000	no	no	3950	96.9	3950	96.8
7	10034000	1738	1318	2658	151	1738	1318	2658	151	1738	1318	2658	151	10	8	92	151	6	8	92	151	1738	1318	2658	151	13500	13500	13500	151	0.0000	no	no	3950	96.9	3950	96.8
7	10035000	1852	1364	2678	151	1852	1364	2678	151	1852	1364	2678	151	10	8	92	151	2	0	0	151	1852	1364	2678	151	13500	13500	13500	151	0.0000	no	no	3950	96.9	3950	96.8
7	10036000	2074	1380	3598	151	2074	1380	3598	151	2074	1380	3598	151	10	8	92	151	2	0	0	151	2074	1380	3598	151	13500	13500	13500	151	0.0000	no	no	3950	96.9	3950	96.8
7	10037000	2838	1564	3678	151	2838	1564	3678	151	2838	1564	3678	151	10	8	92	151	2	0	0	151	2838	1564	3678	151	13500	13500	13500	151	0.0000	no	no	3950	96.9	3950	96.8
7	10038000	3136	1772	3759	151	3136	1772	3759	151	3136	1772	3759	151	7	8	92	151	2	0	0	151	3136	1772	3759	151	13500	13500	13500	151	0.0000	no	no	3950	96.9	3950	96.8
7	10039000	3038	1772	3759	151	3038	1772	3759	151	3038	1772	3759	151	7	8	92	151	2	0	0	151	3038	1772	3759	151	13500	13500	13500	151	0.0000	no	no	3047	93.6	3047	93.3
7	10040000	2973	1772	3759	151	2973	1772	3759	151	2973	1772	3759	151	7	8	92	151	3	2	23	151	2973	1772	3759	151	13500	13500	13500	151	0.0000	no	no	3047	93.6	3047	93.3
7	10041000	3561	2161	3839	151	3561	2161	3839	151	3561	2161	3839	151	7	8	92	151	3	2	23	151	3561	2161	3839	151	13500	13500	13500	151	0.0000	no	no	5035	99.3	5035	99.3
7	10042000	7242	3161	11973	151	7242	3161	11973	151	7242	3161	11973	151	7	8	92	151	3	2	23	151	7242	3161	11973	151	13500	13500	13500	151	0.0000	no	no	5035	99.3	5035	99.3
7	10043000	6616	3850	12545	151	6616	3850	12545	151	6616	3850	12545	151	7	8	92	151	3	2	23	151	6616	3850	12545	151	13500	13500	13500	151	0.0000	no	no	5035	99.3	5035	99.3
7	10044000	6755	4764	12736	151	6755	4764	12736	151	6755	4764	12736	151	7	8	92	151	3	2	23	151	6755	4764	12736	151	13500	13500	13500	151	0.0000	no	no	4927	99.2	4927	99.2
7	10045000	7013	4764	12736	151	7013	4764	12736	151	7013	4764	12736	151	7	8	92	151	3	2	23	151	7013	4764	12736	151	13500	13500	13500	151	0.0000	no	no	4927	99.2	4927	99.2
7	10046000	5884	3161	11973	151	5884	3161	11973	151	5884	3161	11973	151	7	8	92	151	3	2	23	151	5884	3161	11973	151	13500	13500	13500	151	0.0000	no	no	6549	99.9	6549	99.9
7	10047000	10417	4764	12736	151	10417	4764	12736	151	10417	4764	12736	151	7	8	92	151	3	2	23	151	10417	4764	12736	151	13500	13500	13500	151	0.0000	no	no	6549	99.9	6549	99.9
7	10048000	4166	3100	5420	151	4166	3100	5420	151	4166	3100	5420	151	7	8	92	151	3	2	23	151	4166	3100	5420	151	13500	13500	13500	151	0.0000	no	no	6549	99.9	6549	99.9
7	10049000	3874	3080	3920	151	3874	3080	3920	151	3874	3080	3920	151	7	8	92	151	3	2	23	151	3874	3080	3920	151	13500	13500	13500	151	0.0000	no	no	6549	99.9	6549	99.9
7	10050000	3907	3080	3920	151	3907	3080	3920	151	3907	3080	3920	151	0	0	0	151	3	2	23	151	3907	3080	3920	151	13500	13500	13500	151	0.0000	no	no	6549	99.9	6549	99.9
7	10051000	4377	3161	11973	151	4377	3161	11973	151	4377	3161	11973	151	0	0	0	151	3	2	23	151	4377	3161	11973	151	13500	13500	13500	151	0.0000	no	no	6549	99.9	6549	99.9
7	10052000	2542	1196	3518	151	2542	1196	3518	151	2542	1196	3518	151	0	0	0	151	3	2	23	151	2542	1196	3518	151	13500	13500	13500	151	0.0000	no	no	6549	99.9	6549	99.9
7	10053000	1846	1180	2598	151	1846	1180	2598	151	1846	1180	2598	151	0	0	0	151	3	2	23	151	1846	1180	2598	151	13500	13500	13500	151	0.0000	no	no	6549	99.9	6549	99.9
7	10054000	1839	1364	2678	151	1839	1364	2678	151	1839	1364	2678	151	0	0	0	151	3	2	23	151	1839	1364	2678	151	13500	13500	13500	151	0.0000	no	no	2970	93.1	2970	92.8
7	10055000	1868	1364	2678	151	1868	1364	2678	151	1868	1364	2678	151	0	0	0	151	2	0	0	151	1868	1364	2678	151	13500	13500	13500	151	0.0000	no	no	1142	21.6	1142	15.5
7	10056000	1881	1364	2678	151	1881	1364	2678	151	1881	1364	2678	151	0	0	0	151	2	0	0	151	1881	1364	2678	151	13500	13500	13500	151	0.0000	no	no	1142	21.6	1142	15.5
7	10057000	1975	1502	2739	151	1975	1502	2739	151	1975	1502	2739	151	0	0	0	151	2	0	0	151	1975	1502	2739	151	13500	13500	13500	151	0.0000	no	no	1341	36.8	1341	30.9
7	10058000	1969	1502	2739	151	1969	1502	2739	151	1969	1502	2739	151	0	0	0	151	2	0	0	151	1969	1502	2739	151	13500	13500	13500	151	0.0000	no	no	1859	72.5	1859	69.5
7	10059000	2138	1552	2989	151	2138	1552	2989	151	2138	1552	2989	151	0	0	0	151	2	0	0	151	2138	1552	2989	151	13500	13500	13500	151	0.0000	no	no	1859	72.5	1859	69.5
7	10060000	2211	1564	3678	151	2211	1564	3678	151	2211	1564	3678	151	0	0	0	151	2	0	0	151	2211	1564	3678	151	13500	13500	13500	151	0.0000	no	no	1859	72.5	1859	69.5
7	10061000	2198	1564	3678	151	2198	1564	3678	151	2198	1564	3678	151	0	0	0	151	2	0	0	151	2198	1564	3678	151	13500	13500	13500	151	0.0000	no	no	1859	72.5	1859	69.5
7	10062000	2293	1564	3678	151	2293	1564	3678	151	2303	1564	3678	151	0	0	0	151	2	0	0	151	2303	1564	3678	151	13500	13500	13500	151	0.0000	no	no	3148	94.1	3148	93.8
7	10063000	2176	1552	2989	151	2176	1552	2989	151	2178	1552	2989	151	0	0	0	151	2	0	0	151	2178	1552	2989	151	13500	13500	13500	151	0.0000	no	no	1410	42.6	1410	37.1
7	10064000	2036	1548	2759	151	2036	1548	2759	151	2048	1548	2759	151	0	0	0	151	2	0	0	151	2048	1548	2759	151	13500	13500	13500	151	0.0000	no	no	1410	42.6	1410	37.1
7	10065000	2169	1552	2989	151	2200	1552	2989	151	2248	1564	3678	151	0	0	0	151	2	0	0	151	2275	1564	3678	151	13500	13500	13500	151	0.0000	no	no	1277	31.6	1277	25.5
7	10066000	2397	1564	3678	151	2538	1564	3678	151	2479	1564	3678	151	0	0	0	151	0	0	0	151	2612	1564	3678	151	13500	13500	13500	151	0.0000	no	no	1277	31.6	1277	25.5
7	10067000	3236	2161	3839	151	3256	2161	3839	151	3245	2161	3839	151	0	0	0	151	0	0	0	151	3265	2161	3839	151	13500	13500	13500	151	0.0000	no	no	2617	90.1	2617	89.4
7	10068000	3183	2161	3839	151	3203	2161	3839	151	3197	2161	3839	151	0	0	0	151	0	0	0	151	3217	2161	3839	151	13500	13500	13500	151	0.0000	no	no	2617	90.1	2617	89.4
7	10069000	3243	2161	3839	151	3250	2161	3839	151	3256	2161	3839	151	0	0	0	151	0	0	0	151	3263	2161	3839	151	13500	13500	13500	151	0.0000	no	no	1874	73.1	1874	70.2
7	10070000	3199	2161	3839	151	3199	2161	3839	151	3252	2161	3839	151	0	0	0	151	0	0	0	151	3252	2161	3839	151	13500	13500	13500	151	0.0000	no	no	1829	71.3	1829	67.6
7	10071000	3210	1772	3759	151	3217	1772	3759	151	3368	1772	3759	151	0	0	0	151	0	0	0	151	3368	1772	3759	151	13500	13500	13500	151	0.0000	no	no	1829	71.3	1829	67.6
7	10072000	3583	2161	3839	151	3583	2161	3839	151	3597	2161	3839	151	0	0	0	151	0	0	0	151	3597	2161	3839	151	13500	13500	13500	151	0.0000	no	no	4018	97.1	4018	97.0
7	10073000	3028	1772	3759	151	3544	2161	3839	151	3134	1772	3759	151	0	0	0	151	0	0	0	151	3550	2161	3839	151	13500	13500	13500	151	0.0000	no	no	1260	30.2	1759	64.0
7	10074000	2900	1772	3759	151	3113	2161	3839	151	2902	1772	3759	151	0	0	0	151	0	0	0	151	3113	2161	3839	151	13500	13500	13500	151	0.0000	no	no	1260	30.2	1759	64.0
7	10075000	2279	1772	3759	151	2501	2161	3839	151	2339	1772	3759	151	0	0	0	151	0	0	0	151	2561	2161	3839	151	13500	13500	13500	151	0.0000	no	no	1260	30.2	1759	64.0
7	10076000	2316	1772	3759	151	2390	2161	3839	151	2342	1772	3759	151	0	0	0	151	0	0	0	151	2417	2161	3839	151	13500	13500	13500	151	0.0000	no	no	1916	74.7	1916	71.9
7	10077000	2164	1748	2839	151	2164	1748	2839	151	2164	1748	2839	151	0	0	0	151	0	0	0	151	2164	1748	2839	151	13500	13500	13500	151	0.0000	no	no	1916	74.7	1916	71.9
7	10078000	2060	1548	2759	151	2060	1548	2759	151	2062	1548	2759	151	0	0	0	151	0	0	0	151	2062	1548	2759	151	13500	13500	13500	151	0.0000	no	no	1916	74.7	1916	71.9
7	10079000	2040	1364	2678	151	2077	1502	2739	151	2040	1364	2678	151	0	0	0	151	0	0	0	151	2077	1502	2739	151	13500	13500	13500	151	0.0000	no	no	1916	74.7	1916	71.9
7	10080000	1831	817	2667	151	2135	1184	2828	151	2101	1184	2828	151	0	0	0	151	0	0	0	151	2175	1460	2949	151	13500	13500	13500	151	0.0000	no	no	2307	85.2	2307	83.7
7	10081000	1884	829	3357	151	2450	1772	3759	151	2645	1196	3518	151	0	0	0	151	0	0	0	151	2846	1772	3759	151	13500	13500	13500	151	0.0000	no	no	2307	85.2	2307	83.7
7	10082000	11550	4764	12736	151	11550	4764	12736	151	11550	4764	12736	151	0	0	0	151	0	0	0	151	11550	4764	12736	151	13500	13500	13500	151	0.0000	no	no	5545	99.6	5545	99.6
7	10083000	11801	4764	12736	151	11801	4764	12736	151	11801	4764	12736	151	0	0	0	151	0	0	0	151	11801	4764	12736	151	13500	13500	13500	151	0.0000	no	no	5545	99.6	5545	99.6
7	10084000	4748	4764	12736	151	4748	4764	12736	151	4748	4764	12736	151	0	0	0	151	0	0	0	151	4748	4764	12736	151	13500	13500	13500	151	0.0000	no	no	5545	99.6	5545	99.6
7	10085000	4056	4000	4000	151	4056	4000	4000	151	4056	4000	4000	151	0	0	0	151	0	0	0	151	4056	4000	4000	151	13500	13500	13500	151	0.0000	no	no	5545	99.6	5545	99.6
7	10086000	3940	3080	3920	151	3947	3080	3920	151	3940	3080	3920	151	0	0	0	151	0	0	0	151	3947	3080	3920	151	13500	13500	13500	151	0.0000	no	no	6038	99.8	6038	99.8
7	10087000	3986	3080	3920	151	4030	3080	3920	151	3986	3080	3920	151	0	0	0	151	0	0	0	151	4030	3080	3920	151	13500	13500	13500	151	0.0000	no	no	6038	99.8	6038	99.8
7	10088000	10921	4764	12736	151	10921	4764	12736	151	10921	4764	12736	151	0	0	0	151	0	0	0	151	10921	4764	12736	151	13500	13500	13500	151	0.0000	no	no	3931	96.9	3931	96.8
7	10089000	11487	4764	12736	151	11487	4764	12736	151	11487	4764	12736	151	0	0	0	151	0	0	0	151	11487	4764	12736	151	13500	13500	13500	151	0.0000	no	no	6860	100.0	6860	100.0
7	10090000	9679	3161	11973	151	9937	3161	11973	151	9679	3161	11973	151	0	0	0	151	0	0	0	151	9937	3161	11973	151	13500	13500	13500	151	0.0000	no	no	6860	100.0	6860	100.0
7	10091000	9960	3161	11973	151	9967	3161	11973	151	9960	3161	11973	151	0	0	0	151	0	0	0	151	9967	3161	11973	151	13500	13500	13500	151	0.0000	no	no	1817	70.8	1817	67.1
7	10092000	10036	3161	11973	151	10358	3161	11973	151	10036	3161	11973	151	0	0	0	151	0	0	0	151	10358	3161	11973	151	13500	13500	13500	151	0.0000	no	no	1817	70.8	1817	67.1
7	10093000	11983	4764	12736	151	11983	4764	12736	151	11983	4764	12736	151	0	0	0	151	0	0	0	151	11983	4764	12736	151	13500	13500	13500	151	0.0000	no	no	1817	70.8	1817	67.1
7	10094000	11361	4764	12736	151	11361	4764	12736	151	11361	4764	12736	151	0	0	0	151	0	0	0	151	11361	4764	12736	151	13500	13500	13500	151	0.0000	no	no	2273	84.6	2273	83.1
7	10095000	7272	4764	12736	151	7272	4764	12736	151	7272	4764	12736	151	0	0	0	151	0	0	0	151	7272	4764	12736	151	13500	13500	13500	151	0.0000	no	no	2273	84.6	2273	83.1
7	10096000	2337	1196	3518	151	4212	2241	11209	151	2337	1196	3518	151	0	0	0	151	0	0	0	151	4212	2241	11209	151	13500	13500	13500	151	0.0000	no	no	2273	84.6	2273	83.1
7	10097000	1396	1164	1904	151	3980	3080	3920	151	1396	1164	1904	151	0	0	0	151	0	0	0	151	3980	3080	3920	151	13500	13500	13500	151	0.0000	no	no	2838	92.1	2838	91.7
7	10098000	1387	1164	1904	151	3889	3080	3920	151	1387	1164	1904	151	0	0	0	151	0	0	0	151	3889	3080	3920	151	13500	13500	13500	151	0.0000	no	no	2838	92.1	2838	91.7
7	10099000	1387	1164	1904	151	4007	3080	3920	151	1387	1164	1904	151	0	0	0	151	0	0	0	151	4007	3080	3920	151	13500	13500	13500	151	0.0000	no	no	2832	92.1	2832	91.7
7	10100000	1384	1164	1904	151	3821	3080	3920	151	1384	1164	1904	151	0	0	0	151	0	0	0	151	3821	3080	3920	151	13500	13500	13500	151	0.0000	no	no	3528	95.7	3528	95.4
7	10101000	1385	1164	1904	151	3815	3080	3920	151	1385	1164	1904	151	0	0	0	151	0	0	0	151	3815	3080	3920	151	13500	13500	13500	151	0.0000	no	no	5110	99.4	5110	99.3
7	10102000	1388	1164	1904	151	3809	3080	3920	151	1388	1164	1904	151	0	0	0	151	0	0	0	151	3809	3080	3920	151	13500	13500	13500	151	0.0000	no	no	5110	99.4	5110	99.3
7	10103000	1395	1164	1904	151	3526	2161	3839	151	1395	1164	1904	151	0	0	0	151	0	0	0	151	3526	2161	3839	151	13500	13500	13500	151	0.0000	no	no	5193	99.4	5193	99.4
7	10104000	1406	1164	1904	151	3603	3080	3920	151	1406	1164	1904	151	0	0	0	151	0	0	0	151	3603	3080	3920	151	13500	13500	13500	151	0.0000	no	no	5193	99.4	5193	99.4
7	10105000	1403	1152	1698	151	3616	2850	3900	151	1403	1152	1698	151	0	0	0	151	0	0	0	151	3616	2850	3900	151	13500	13500	13500	151	0.0000	no	no	4155	97.4	4155	97.3
7	10106000	1392	1148	1652	151	2794	1564	3678	151	1392	1148	1652	151	0	0	0	151	0	0	0	151	2794	1564	3678	151	13500	13500	13500	151	0.0115	no	no	5000	99.3	5000	99.2
7	10107000	1408	1164	1904	151	2337	1564	3678	151	1408	1164	1904	151	0	0	0	151	0	0	0	151	2337	1564	3678	151	13500	13500	13500	151	0.0000	no	no	5000	99.3	5000	99.2
7	10108000	1401	1152	1698	151	2099	1548	2759	151	1401	1152	1698	151	0	0	0	151	0	0	0	151	2099	1548	2759	151	13500	13500	13500	151	0.0000	no	no	5000	99.3	5000	99.2
7	10109000	1567	1164	1904	151	2034	1548	2759	151	1567	1164	1904	151	0	0	0	151	0	0	0	151	2034	1548	2759	151	13500	13500	13500	151	0.0000	no	no	5000	99.3	5000	99.2
7	10110000	1873	1180	2598	151	2042	1548	2759	151	1873	1180	2598	151	0	0	0	151	0	0	0	151	2042	1548	2759	151	13500	13500	13500	151	0.0000	no	no	5000	99.3	5000	99.2
7	10111000	2127	1564	3678	151	2127	1564	3678	151	2127	1564	3678	151	0	0	0	151	0	0	0	151	2127	1564	3678	151	13500	13500	13500	151	0.0000	no	no	5000	99.3	5000	99.2
7	10112000	2274	1564	3678	151	2280	1564	3678	151	2274	1564	3678	151	0	0	0	151	0	0	0	151	2280	1564	3678	151	13500	13500	13500	151	0.0000	no	no	1427	44.2	1427	38.8
7	10113000	3310	1703	3739	151	3317	1703	3739	151	3317	1703	3739	151	0	0	0	151	0	0	0	151	3323	1703	3739	151	13500	13500	13500	151	0.0000	no	no	1427	44.2	1427	38.8
7	10114000	3834	3080	3920	151	3834	3080	3920	151	3834	3080	3920	151	0	0	0	151	0	0	0	151	3834	3080	3920	151	13500	13500	13500	151	0.0000	no	no	1427	44.2	1427	38.8
7	10115000	3854	3080	3920	151	3854	3080	3920	151	3854	3080	3920	151	0	0	0	151	0	0	0	151	3854	3080	3920	151	13500	13500	13500	151	0.0000	no	no	1427	44.2	1427	38.8
7	10116000	4109	3080	3920	151	4109	3080	3920	151	4109	3080	3920	151	0	0	0	151	0	0	0	151	4109	3080	3920	151	13500	13500	13500	151	0.0000	no	no	1506	50.5	1506	45.6
7	10117000	6828	3161	11973	151	6828	3161	11973	151	6828	3161	11973	151	0	0	0	151	0	0	0	151	6828	3161	11973	151	13500	13500	13500	151	0.0000	no	no	4366	97.8	4366	97.7
7	10118000	7384	4764	12736	151	7384	4764	12736	151	7384	4764	12736	151	0	0	0	151	0	0	0	151	7384	4764	12736	151	13500	13500	13500	151	0.0000	no	no	4366	97.8	4366	97.7
7	10119000	12556	4764	12736	151	12556	4764	12736	151	12556	4764	12736	151	0	0	0	151	0	0	0	151	12556	4764	12736	151	13500	13500	13500	151	0.0000	no	no	3890	96.8	3890	96.7
7	10120000	4682	3161	11973	151	4682	3161	11973	151	4682	3161	11973	151	109	108	192	151	0	0	0	151	4682	3161	11973	151	13500	13500	13500	151	0.0000	no	no	3890	96.8	3890	96.7
7	10121000	3881	2161	3839	151	3881	2161	3839	151	3881	2161	3839	151	109	108	192	151	0	0	0	151	3881	2161	3839	151	13500	13500	13500	151	0.0000	no	no	3890	96.8	3890	96.7
7	10122000	3266	1772	3759	151	3266	1772	3759	151	3266	1772	3759	151	109	108	192	151	0	0	0	151	3266	1772	3759	151	13500	13500	13500	151	0.0000	no	no	3890	96.8	3890	96.7
7	10123000	3207	1772	3759	151	3207	1772	3759	151	3207	1772	3759	151	109	108	192	151	0	0	0	151	3207	1772	3759	151	13500	13500	13500	151	0.0000	no	no	3890	96.8	3890	96.7
7	10124000	3616	2161	3839	151	3616	2161	3839	151	3616	2161	3839	151	109	108	192	151	0	0	0	151	3616	2161	3839	151	13500	13500	13500	151	0.0000	no	no	3890	96.8	3890	96.7
7	10125000	3838	3080	3920	151	3838	3080	3920	151	3838	3080	3920	151	109	108	192	151	0	0	0	151	3838	3080	3920	151	13500	13500	13500	151	0.0000	no	no	5993	99.8	5993	99.8
7	10126000	3192	2161	3839	151	3192	2161	3839	151	3192	2161	3839	151	109	108	192	151	0	0	0	151	3192	2161	3839	151	13500	13500	13500	151	0.0000	no	no	5993	99.8	5993	99.8
7	10127000	3079	2161	3839	151	3079	2161	3839	151	3079	2161	3839	151	109	108	192	151	0	0	0	151	3079	2161	3839	151	13500	13500	13500	151	0.0000	no	no	5993	99.8	5993	99.8
7	10128000	3021	2161	3839	151	3021	2161	3839	151	3021	2161	3839	151	109	108	192	151	0	0	0	151	3021	2161	3839	151	13500	13500	13500	151	0.0000	no	no	995	12.1	2138	80.2
7	10129000	3205	2161	3839	151	3205	2161	3839	151	3212	2161	3839	151	109	108	192	151	0	0	0	151	3212	2161	3839	151	13500	13500	13500	151	0.0000	no	no	995	12.1	2138	80.2
7	10130000	3248	2161	3839	151	3248	2161	3839	151	3261	2161	3839	151	848	210	1614	151	0	0	0	151	3261	2161	3839	151	13500	13500	13500	151	0.0000	no	no	1005	12.7	1542	48.5
7	10131000	3397	2161	3839	151	3397	2161	3839	151	3397	2161	3839	151	1715	1251	1824	151	0	0	0	151	3397	2161	3839	151	13500	13500	13500	151	0.0000	no	no	3094	93.8	3094	93.5
7	10132000	2797	1772	3759	151	2797	1772	3759	151	2797	1772	3759	151	2381	1471	3546	151	0	0	0	151	2797	1772	3759	151	13500	13500	13500	151	0.0000	no	no	1479	48.3	1479	43.2
7	10133000	2615	1772	3759	151	2615	1772	3759	151	2615	1772	3759	151	2495	1655	3627	151	0	0	0	151	2615	1772	3759	151	13500	13500	13500	151	0.0000	no	no	550	0.1	1808	66.7
7	10134000	2614	1772	3759	151	2614	1772	3759	151	2614	1772	3759	151	2382	136	2541	151	0	0	0	151	2614	1772	3759	151	13500	13500	13500	151	0.0000	no	no	550	0.1	1808	66.7
7	10135000	2305	1334	3578	151	2305	1334	3578	151	2331	1564	3678	151	354	128	1887	151	0	0	0	151	2331	1564	3678	151	13500	13500	13500	151	0.0000	no	no	550	0.1	1808	66.7
7	10136000	2113	1364	2678	151	2113	1364	2678	151	2127	1548	2759	151	150	128	1887	151	0	0	0	151	2127	1548	2759	151	13500	13500	13500	151	0.0000	no	no	550	0.1	1808	66.7
7	10137000	2160	1548	2759	151	2160	1548	2759	151	2160	1548	2759	151	61	76	674	151	0	0	0	151	2160	1548	2759	151	13500	13500	13500	151	0.0000	no	no	1439	45.2	1439	39.9
7	10138000	2339	1564	3678	151	2339	1564	3678	151	2339	1564	3678	151	46	76	674	151	0	0	0	151	2339	1564	3678	151	13500	13500	13500	151	0.0000	no	no	1439	45.2	1439	39.9
7	10139000	3191	1772	3759	151	3191	1772	3759	151	3191	1772	3759	151	41	76	674	151	0	0	0	151	3191	1772	3759	151	13500	13500	13500	151	0.0000	no	no	3663	96.1	3663	95.9
7	10140000	3629	3080	3920	151	3629	3080	3920	151	3629	3080	3920	151	37	68	591	151	0	0	0	151	3629	3080	3920	151	13500	13500	13500	151	0.0000	no	no	3663	96.1	3663	95.9
7	10141000	3597	2161	3839	151	3597	2161	3839	151	3597	2161	3839	151	33	68	591	151	0	0	0	151	3597	2161	3839	151	13500	13500	13500	151	0.0000	no	no	3663	96.1	3663	95.9
7	10142000	3554	2161	3839	151	3554	2161	3839	151	3554	2161	3839	151	4	0	0	151	0	0	0	151	3554	2161	3839	151	13500	13500	13500	151	0.0000	no	no	3663	96.1	3663	95.9
7	10143000	3858	3080	3920	151	3858	3080	3920	151	3858	3080	3920	151	4	0	0	151	1	0	0	151	3858	3080	3920	151	13500	13500	13500	151	0.0000	no	no	3663	96.1	3663	95.9
7	10144000	3407	1380	3598	151	3411	1518	3658	151	3432	1564	3678	151	0	0	0	151	1	0	0	151	3432	1564	3678	151	13500	13500	13500	151	0.0000	no	no	2849	92.2	2849	91.8
7	10145000	2379	1380	3598	151	2402	1380	3598	151	2443	1518	3658	151	0	0	0	151	1	0	0	151	2443	1518	3658	151	13500	13500	13500	151	0.0000	no	no	1597	57.3	1597	52.8
7	10146000	2544	1772	3759	151	2544	1772	3759	151	2566	1772	3759	151	0	0	0	151	1	0	0	151	2566	1772	3759	151	13500	13500	13500	151	0.0000	no	no	1597	57.3	1597	52.8
7	10147000	2220	1754	3069	151	2220	1754	3069	151	2267	1754	3069	151	0	0	0	151	1	0	0	151	2267	1754	3069	151	13500	13500	13500	151	0.0000	no	no	1242	28.6	1397	36.1
7	10148000	2276	1748	2839	151	2276	1748	2839	151	2289	1748	2839	151	0	0	0	151	1	0	0	151	2289	1748	2839	151	13500	13500	13500	151	0.0000	no	no	1242	28.6	1397	36.1
7	10149000	2588	1772	3759	151	2588	1772	3759	151	2597	1772	3759	151	0	0	0	151	1	0	0	151	2597	1772	3759	151	13500	13500	13500	151	0.0000	no	no	1242	28.6	1397	36.1
7	10150000	3001	2161	3839	151	3001	2161	3839	151	3001	2161	3839	151	0	0	0	151	1	0	0	151	3001	2161	3839	151	13500	13500	13500	151	0.0000	no	no	2067	79.3	2067	77.5
7	10151000	2412	1772	3759	151	2412	1772	3759	151	2413	1772	3759	151	0	0	0	151	1	0	0	151	2413	1772	3759	151	13500	13500	13500	151	0.0000	no	no	2067	79.3	2067	77.5
7	10152000	2285	1703	3739	151	2285	1703	3739	151	2286	1772	3759	151	0	0	0	151	1	0	0	151	2286	1772	3759	151	13500	13500	13500	151	0.0000	no	no	1407	42.4	1407	36.9
7	10153000	2311	1703	3739	151	2311	1703	3739	151	2311	1703	3739	151	0	0	0	151	1	0	0	151	2311	1703	3739	151	13500	13500	13500	151	0.0000	no	no	1407	42.4	1407	36.9
7	10154000	2707	2161	3839	151	2707	2161	3839	151	2707	2161	3839	151	0	0	0	151	0	0	0	151	2707	2161	3839	151	13500	13500	13500	151	0.0000	no	no	1407	42.4	1407	36.9
7	10155000	2705	2161	3839	151	2705	2161	3839	151	2705	2161	3839	151	0	0	0	151	0	0	0	151	2705	2161	3839	151	13500	13500	13500	151	0.0000	no	no	1407	42.4	1407	36.9
7	10156000	2691	2161	3839	151	2691	2161	3839	151	2691	2161	3839	151	0	0	0	151	0	0	0	151	2691	2161	3839	151	13500	13500	13500	151	0.0000	no	no	1813	70.6	1813	66.9
7	10157000	2599	2161	3839	151	2599	2161	3839	151	2599	2161	3839	151	0	0	0	151	0	0	0	151	2599	2161	3839	151	13500	13500	13500	151	0.0000	no	no	1813	70.6	1813	66.9
7	10158000	2345	2080	2920	151	2345	2080	2920	151	2345	2080	2920	151	0	0	0	151	0	0	0	151	2345	2080	2920	151	13500	13500	13500	151	0.0000	no	no	1813	70.6	1813	66.9
7	10159000	2345	2080	2920	151	2345	2080	2920	151	2345	2080	2920	151	0	0	0	151	0	0	0	151	2345	2080	2920	151	13500	13500	13500	151	0.0000	no	no	1813	70.6	1813	66.9
7	10160000	2286	1748	2839	151	2286	1748	2839	151	2286	1748	2839	151	0	0	0	151	0	0	0	151	2286	1748	2839	151	13500	13500	13500	151	0.0000	no	no	2624	90.2	2624	89.5
7	10161000	2328	1754	3069	151	2328	1754	3069	151	2328	1754	3069	151	0	0	0	151	0	0	0	151	2328	1754	3069	151	13500	13500	13500	151	0.0000	no	no	1972	76.6	1972	73.9
7	10162000	2457	2161	3839	151	2457	2161	3839	151	2457	2161	3839	151	0	0	0	151	0	0	0	151	2457	2161	3839	151	13500	13500	13500	151	0.0000	no	no	1498	49.9	1498	44.9
7	10163000	2543	2161	3839	151	2543	2161	3839	151	2543	2161	3839	151	0	0	0	151	0	0	0	151	2543	2161	3839	151	13500	13500	13500	151	0.0000	no	no	1510	50.8	1510	45.9
7	10164000	2463	1564	3678	151	2463	1564	3678	151	2463	1564	3678	151	0	0	0	151	0	0	0	151	2463	1564	3678	151	13500	13500	13500	151	0.0000	no	no	1510	50.8	1510	45.9
7	10165000	2303	1518	3658	151	2303	1518	3658	151	2325	1564	3678	151	0	0	0	151	0	0	0	151	2325	1564	3678	151	13500	13500	13500	151	0.0000	no	no	1040	14.7	1824	67.4
7	10166000	2123	1196	3518	151	2123	1196	3518	151	2209	1380	3598	151	0	0	0	151	0	0	0	151	2209	1380	3598	151	13500	13500	13500	151	0.0000	no	no	1040	14.7	1824	67.4
7	10167000	2095	1196	3518	151	2095	1196	3518	151	2170	1380	3598	151	0	0	0	151	0	0	0	151	2170	1380	3598	151	13500	13500	13500	151	0.0000	no	no	1040	14.7	1824	67.4
7	10168000	2228	1564	3678	151	2228	1564	3678	151	2239	1564	3678	151	0	0	0	151	0	0	0	151	2239	1564	3678	151	13500	13500	13500	151	0.0000	no	no	1516	51.3	1516	46.3
7	10169000	2171	1380	3598	151	2171	1380	3598	151	2179	1518	3658	151	0	0	0	151	0	0	0	151	2179	1518	3658	151	13500	13500	13500	151	0.0000	no	no	1516	51.3	1516	46.3
7	10170000	2266	1564	3678	151	2266	1564	3678	151	2266	1564	3678	151	0	0	0	151	0	0	0	151	2266	1564	3678	151	13500	13500	13500	151	0.0000	no	no	1516	51.3	1516	46.3
7	10171000	2206	1506	2969	151	2206	1506	2969	151	2206	1506	2969	151	0	0	0	151	0	0	0	151	2206	1506	2969	151	13500	13500	13500	151	0.0000	no	no	1689	63.5	1689	59.3
7	10172000	2248	1506	2969	151	2248	1506	2969	151	2248	1506	2969	151	0	0	0	151	0	0	0	151	2248	1506	2969	151	13500	13500	13500	151	0.0000	no	no	1689	63.5	1689	59.3
7	10173000	2372	1380	3598	151	2372	1380	3598	151	2372	1380	3598	151	0	0	0	151	0	0	0	151	2372	1380	3598	151	13500	13500	13500	151	0.0000	no	no	1150	22.1	1150	16.0
7	10174000	2438	1518	3658	151	2438	1518	3658	151	2438	1518	3658	151	0	0	0	151	0	0	0	151	2438	1518	3658	151	13500	13500	13500	151	0.0000	no	no	1730	66.5	1730	62.5
7	10175000	2465	1564	3678	151	2465	1564	3678	151	2465	1564	3678	151	0	0	0	151	0	0	0	151	2465	1564	3678	151	13500	13500	13500	151	0.0000	no	no	1730	66.5	1730	62.5
7	10176000	3317	1772	3759	151	3317	1772	3759	151	3317	1772	3759	151	0	0	0	151	0	0	0	151	3317	1772	3759	151	13500	13500	13500	151	0.0000	no	no	1730	66.5	1730	62.5
7	10177000	3944	2161	3839	151	3944	2161	3839	151	3944	2161	3839	151	0	0	0	151	0	0	0	151	3944	2161	3839	151	13500	13500	13500	151	0.0000	no	no	6181	99.9	6181	99.9
7	10178000	10858	4764	12736	151	10858	4764	12736	151	10858	4764	12736	151	0	0	0	151	0	0	0	151	10858	4764	12736	151	13500	13500	13500	151	0.0000	no	no	6181	99.9	6181	99.9
7	10179000	13248	11316	13309	151	13248	11316	13309	151	13248	11316	13309	151	0	0	0	151	0	0	0	151	13248	11316	13309	151	13500	13500	13500	151	0.0000	no	no	6181	99.9	6181	99.9
7	10180000	5752	3161	11973	151	5752	3161	11973	151	5752	3161	11973	151	0	0	0	151	0	0	0	151	5752	3161	11973	151	13500	13500	13500	151	0.0000	no	no	6181	99.9	6181	99.9
7	10181000	3828	3080	3920	151	3828	3080	3920	151	3828	3080	3920	151	0	0	0	151	0	0	0	151	3828	3080	3920	151	13500	13500	13500	151	0.0000	no	no	6181	99.9	6181	99.9
7	10182000	3715	3080	3920	151	3715	3080	3920	151	3715	3080	3920	151	0	0	0	151	0	0	0	151	3715	3080	3920	151	13500	13500	13500	151	0.0000	no	no	5876	99.8	5876	99.8
7	10183000	3709	3080	3920	151	3709	3080	3920	151	3709	3080	3920	151	0	0	0	151	0	0	0	151	3709	3080	3920	151	13500	13500	13500	151	0.0000	no	no	5876	99.8	5876	99.8
7	10184000	3419	2161	3839	151	3419	2161	3839	151	3419	2161	3839	151	0	0	0	151	0	0	0	151	3419	2161	3839	151	13500	13500	13500	151	0.0000	no	no	5876	99.8	5876	99.8
7	10185000	2649	1564	3678	151	2649	1564	3678	151	2649	1564	3678	151	0	0	0	151	0	0	0	151	2649	1564	3678	151	13500	13500	13500	151	0.0000	no	no	2728	91.2	2728	90.7
7	10186000	2303	1564	3678	151	2303	1564	3678	151	2303	1564	3678	151	0	0	0	151	0	0	0	151	2303	1564	3678	151	13500	13500	13500	151	0.0000	no	no	1314	34.6	1314	28.6
7	10187000	2319	1703	3739	151	2319	1703	3739	151	2319	1703	3739	151	0	0	0	151	0	0	0	151	2319	1703	3739	151	13500	13500	13500	151	0.0000	no	no	1943	75.6	1943	72.8
7	10188000	2172	1564	3678	151	2175	1564	3678	151	2172	1564	3678	151	0	0	0	151	0	0	0	151	2175	1564	3678	151	13500	13500	13500	151	0.0000	no	no	1103	18.5	1103	13.1
7	10189000	1974	1318	2658	151	1988	1364	2678	151	1974	1318	2658	151	0	0	0	151	0	0	0	151	1988	1364	2678	151	13500	13500	13500	151	0.0000	no	no	1466	47.4	1466	42.2
7	10190000	1779	1180	2598	151	1803	1180	2598	151	1779	1180	2598	151	0	0	0	151	0	0	0	151	1803	1180	2598	151	13500	13500	13500	151	0.0000	no	no	2053	78.9	2053	77.1
7	10191000	1577	996	2518	151	1597	1134	2578	151	1577	996	2518	151	60	16	184	151	0	0	0	151	1597	1134	2578	151	13500	13500	13500	151	0.0000	no	no	2053	78.9	2053	77.1
7	10192000	1485	980	1879	151	1554	996	2518	151	1485	980	1879	151	59	16	184	151	0	0	0	151	1554	996	2518	151	13500	13500	13500	151	0.0115	no	no	1261	30.2	1261	24.1
7	10193000	1411	980	1879	151	1499	984	1948	151	1411	980	1879	151	62	24	276	151	0	0	0	151	1499	984	1948	151	13500	13500	13500	151	0.0115	no	no	1261	30.2	1261	24.1
7	10194000	1383	980	1879	151	1454	980	1879	151	1383	980	1879	151	62	24	276	151	0	0	0	151	1454	980	1879	151	13500	13500	13500	151	0.0115	no	no	936	8.2	936	4.9
7	10195000	1369	980	1879	151	1413	980	1879	151	1369	980	1879	151	62	24	276	151	1	0	0	151	1413	980	1879	151	13500	13500	13500	151	0.0115	no	no	936	8.2	936	4.9
7	10196000	1383	980	1879	151	1383	980	1879	151	1383	980	1879	151	70	24	276	151	1	0	0	151	1383	980	1879	151	13500	13500	13500	151	0.0115	no	no	936	8.2	936	4.9
7	10197000	1325	980	1879	151	1328	980	1879	151	1325	980	1879	151	70	24	276	151	1	0	0	151	1328	980	1879	151	13500	13500	13500	151	0.0115	no	no	936	8.2	936	4.9
7	10198000	1300	980	1879	151	1303	980	1879	151	1300	980	1879	151	70	24	276	151	1	0	0	151	1303	980	1879	151	13500	13500	13500	151	0.0115	no	no	936	8.2	936	4.9
7	10199000	1360	1118	1898	151	1362	1164	1904	151	1360	1118	1898	151	70	24	276	151	1	0	0	151	1362	1164	1904	151	13500	13500	13500	151	0.0000	no	no	2411	87.6	2411	86.2
7	10200000	1377	1164	1904	151	1377	1164	1904	151	1377	1164	1904	151	70	24	276	151	1	0	0	151	1377	1164	1904	151	13500	13500	13500	151	0.0000	no	no	2411	87.6	2411	86.2
7	10201000	1411	1164	1904	151	1411	1164	1904	151	1411	1164	1904	151	81	24	276	151	1	0	0	151	1411	1164	1904	151	13500	13500	13500	151	0.0000	no	no	2411	87.6	2411	86.2
7	10202000	1395	1164	1904	151	1395	1164	1904	151	1395	1164	1904	151	81	24	276	151	1	0	0	151	1395	1164	1904	151	13500	13500	13500	151	0.0000	no	no	2091	79.9	2091	78.1
7	10203000	1378	980	1879	151	1378	980	1879	151	1378	980	1879	151	75	24	276	151	0	0	0	151	1378	980	1879	151	13500	13500	13500	151	0.0115	no	no	2091	79.9	2091	78.1
7	10204000	1448	980	1879	151	1448	980	1879	151	1448	980	1879	151	75	18	207	151	5	8	92	151	1448	980	1879	151	13500	13500	13500	151	0.0115	no	no	2091	79.9	2091	78.1
7	10205000	1462	980	1879	151	1464	980	1879	151	1462	980	1879	151	75	18	207	151	5	8	92	151	1464	980	1879	151	13500	13500	13500	151	0.0115	no	no	2091	79.9	2091	78.1
7	10206000	1546	996	2518	151	1554	996	2518	151	1546	996	2518	151	74	16	184	151	5	8	92	151	1554	996	2518	151	13500	13500	13500	151	0.0000	no	no	2091	79.9	2091	78.1
7	10207000	1720	1196	3518	151	1728	1196	3518	151	1720	1196	3518	151	74	16	184	151	0	0	0	151	1728	1196	3518	151	13500	13500	13500	151	0.0000	no	no	2091	79.9	2091	78.1
7	10208000	1936	1196	3518	151	1945	1196	3518	151	1936	1196	3518	151	93	16	184	151	0	0	0	151	1945	1196	3518	151	13500	13500	13500	151	0.0000	no	no	2091	79.9	2091	78.1
7	10209000	2268	1196	3518	151	2268	1196	3518	151	2268	1196	3518	151	114	24	276	151	0	0	0	151	2268	1196	3518	151	13500	13500	13500	151	0.0000	no	no	2091	79.9	2091	78.1
7	10210000	2628	1334	3578	151	2628	1334	3578	151	2628	1334	3578	151	117	28	322	151	0	0	0	151	2628	1334	3578	151	13500	13500	13500	151	0.0000	no	no	2091	79.9	2091	78.1
7	10211000	2950	1380	3598	151	2950	1380	3598	151	2950	1380	3598	151	117	28	322	151	0	0	0	151	2950	1380	3598	151	13500	13500	13500	151	0.0000	no	no	2091	79.9	2091	78.1
7	10212000	3491	2161	3839	151	3491	2161	3839	151	3491	2161	3839	151	126	28	322	151	0	0	0	151	3491	2161	3839	151	13500	13500	13500	151	0.0000	no	no	2265	84.5	2265	82.9
7	10213000	3685	3080	3920	151	3685	3080	3920	151	3685	3080	3920	151	135	29	334	151	0	0	0	151	3685	3080	3920	151	13500	13500	13500	151	0.0000	no	no	2312	85.3	2312	83.8
7	10214000	3279	1772	3759	151	3281	1772	3759	151	3279	1772	3759	151	147	29	334	151	0	0	0	151	3281	1772	3759	151	13500	13500	13500	151	0.0000	no	no	2312	85.3	2312	83.8
7	10215000	2999	1196	3518	151	3007	1518	3658	151	2999	1196	3518	151	147	29	334	151	0	0	0	151	3007	1518	3658	151	13500	13500	13500	151	0.0000	no	no	2312	85.3	2312	83.8
7	10216000	2597	1196	3518	151	2605	1196	3518	151	2597	1196	3518	151	149	32	368	151	0	0	0	151	2605	1196	3518	151	13500	13500	13500	151	0.0000	no	no	2312	85.3	2312	83.8
7	10217000	1347	980	1879	151	1361	980	1879	151	1347	980	1879	151	157	32	368	151	0	0	0	151	1361	980	1879	151	13500	13500	13500	151	0.0115	no	no	1658	61.7	1658	57.4
7	10218000	1315	980	1879	151	1315	980	1879	151	1315	980	1879	151	156	32	368	151	0	0	0	151	1315	980	1879	151	13500	13500	13500	151	0.0115	no	no	1035	14.4	1035	9.4
7	10219000	1290	980	1879	151	1290	980	1879	151	1290	980	1879	151	156	32	368	151	0	0	0	151	1290	980	1879	151	13500	13500	13500	151	0.0115	no	no	1035	14.4	1035	9.4
7	10220000	1351	980	1879	151	1351	980	1879	151	1352	980	1879	151	161	32	368	151	0	0	0	151	1352	980	1879	151	13500	13500	13500	151	0.0115	no	no	1468	47.5	1468	42.3
7	10221000	1289	980	1879	151	1289	980	1879	151	1331	984	1948	151	161	32	368	151	0	0	0	151	1331	984	1948	151	13500	13500	13500	151	0.0000	no	no	1468	47.5	1468	42.3
7	10222000	1261	934	1873	151	1261	934	1873	151	1299	934	1873	151	161	32	368	151	0	0	0	151	1299	934	1873	151	13500	13500	13500	151	0.0266	no	no	1468	47.5	1468	42.3
7	10223000	1282	934	1873	151	1282	934	1873	151	1303	934	1873	151	161	32	368	151	0	0	0	151	1303	934	1873	151	13500	13500	13500	151	0.0266	no	no	1468	47.5	1468	42.3
7	10224000	1344	980	1879	151	1344	980	1879	151	1366	980	1879	151	174	34	390	151	0	0	0	151	1366	980	1879	151	13500	13500	13500	151	0.0115	no	no	1548	53.7	1548	48.9
7	10225000	1506	996	2518	151	1511	996	2518	151	1532	996	2518	151	291	84	831	151	0	0	0	151	1532	996	2518	151	13500	13500	13500	151	0.0000	no	no	1548	53.7	1548	48.9
7	10226000	2184	1196	3518	151	2184	1196	3518	151	2184	1196	3518	151	320	100	1199	151	0	0	0	151	2184	1196	3518	151	13500	13500	13500	151	0.0000	no	no	1548	53.7	1548	48.9
7	10227000	2615	1196	3518	151	2615	1196	3518	151	2615	1196	3518	151	463	192	1215	151	0	0	0	151	2615	1196	3518	151	13500	13500	13500	151	0.0000	no	no	1548	53.7	1548	48.9
7	10228000	3451	2161	3839	151	3451	2161	3839	151	3451	2161	3839	151	1371	228	2622	151	1	0	0	151	3451	2161	3839	151	13500	13500	13500	151	0.0000	no	no	1548	53.7	1548	48.9
7	10229000	4358	3161	11973	151	4358	3161	11973	151	4358	3161	11973	151	4258	3068	11804	151	1	0	0	151	4358	3161	11973	151	13500	13500	13500	151	0.0000	no	no	3875	96.8	3875	96.6
7	10230000	3774	2161	3839	151	3774	2161	3839	151	3774	2161	3839	151	3674	1954	3720	151	1	0	0	151	3774	2161	3839	151	13500	13500	13500	151	0.0000	no	no	3875	96.8	3875	96.6
7	10231000	2274	1380	3598	151	2323	1380	3598	151	2275	1380	3598	151	2219	1287	3466	151	1	0	0	151	2325	1380	3598	151	13500	13500	13500	151	0.0000	no	no	3110	93.9	3110	93.6
7	10232000	1964	1184	2828	151	1977	1368	2908	151	1965	1322	2888	151	1876	1275	2776	151	1	0	0	151	1979	1368	2908	151	13500	13500	13500	151	0.0000	no	no	1362	38.6	1362	32.8
7	10233000	1828	1180	2598	151	1852	1364	2678	151	1862	1318	2658	151	1749	1271	2546	151	1	0	0	151	1880	1364	2678	151	13500	13500	13500	151	0.0000	no	no	1362	38.6	1362	32.8
7	10234000	1595	996	2518	151	1742	1180	2598	151	1670	1180	2598	151	1601	1087	2466	151	1	0	0	151	1780	1364	2678	151	13500	13500	13500	151	0.0000	no	no	927	7.9	1001	7.7
7	10235000	1421	984	1948	151	1654	1180	2598	151	1517	1180	2598	151	1513	1087	2466	151	1	0	0	151	1688	1364	2678	151	13500	13500	13500	151	0.0000	no	no	927	7.9	1001	7.7
7	10236000	1327	980	1879	151	1592	1168	1973	151	1428	1164	1904	151	1429	491	1800	151	1	0	0	151	1613	1352	1997	151	13500	13500	13500	151	0.0000	no	no	927	7.9	1001	7.7
7	10237000	1302	980	1879	151	1515	1164	1904	151	1421	1164	1904	151	1355	489	1678	151	1	0	0	151	1549	1348	1928	151	13500	13500	13500	151	0.0000	no	no	927	7.9	1001	7.7
7	10238000	1345	980	1879	151	1505	1164	1904	151	1455	1164	1904	151	1319	489	1678	151	1	0	0	151	1542	1348	1928	151	13500	13500	13500	151	0.0000	no	no	927	7.9	1001	7.7
7	10239000	1393	980	1879	151	1552	1348	1928	151	1485	1164	1904	151	1424	1205	1818	151	1	0	0	151	1567	1348	1928	151	13500	13500	13500	151	0.0000	no	no	1684	63.2	1684	59.0
7	10240000	1409	980	1879	151	1550	1348	1928	151	1500	1164	1904	151	1421	1205	1818	151	1	0	0	151	1569	1348	1928	151	13500	13500	13500	151	0.0000	no	no	1684	63.2	1684	59.0
7	10241000	1517	1164	1904	151	1594	1348	1928	151	1566	1348	1928	151	1442	1205	1818	151	1	0	0	151	1609	1348	1928	151	13500	13500	13500	151	0.0000	no	no	1684	63.2	1684	59.0
7	10242000	1613	1318	2658	151	1616	1364	2678	151	1619	1364	2678	151	1440	1087	2466	151	1	0	0	151	1620	1364	2678	151	13500	13500	13500	151	0.0000	no	no	1481	48.6	1481	43.5
7	10243000	1588	1352	1997	151	1593	1352	1997	151	1592	1352	1997	151	1333	883	1775	151	1	0	0	151	1593	1352	1997	151	13500	13500	13500	151	0.0000	no	no	3520	95.6	3520	95.4
7	10244000	1612	1352	1997	151	1613	1352	1997	151	1612	1352	1997	151	1342	883	1775	151	1	0	0	151	1613	1352	1997	151	13500	13500	13500	151	0.0000	no	no	2937	92.8	2937	92.4
7	10245000	1604	1352	1997	151	1613	1352	1997	151	1604	1352	1997	151	1336	883	1775	151	1	0	0	151	1613	1352	1997	151	13500	13500	13500	151	0.0000	no	no	2937	92.8	2937	92.4
7	10246000	1670	1352	1997	151	1684	1364	2678	151	1670	1352	1997	151	1424	1067	1800	151	0	0	0	151	1684	1364	2678	151	13500	13500	13500	151	0.0000	no	no	1420	43.5	1420	38.0
7	10247000	1945	1380	3598	151	1953	1380	3598	151	1960	1380	3598	151	1517	1075	1933	151	0	0	0	151	1968	1380	3598	151	13500	13500	13500	151	0.0000	no	no	1042	14.8	1042	9.7
7	10248000	2536	1380	3598	151	2544	1380	3598	151	2540	1380	3598	151	1472	1067	1800	151	0	0	0	151	2546	1380	3598	151	13500	13500	13500	151	0.0000	no	no	1011	13.1	1573	50.9
7	10249000	3060	1518	3658	151	3060	1518	3658	151	3064	1703	3739	151	1499	1067	1800	151	0	0	0	151	3064	1703	3739	151	13500	13500	13500	151	0.0000	no	no	1336	36.3	1336	30.4
7	10250000	3693	2161	3839	151	3693	2161	3839	151	3695	2161	3839	151	1579	1079	2006	151	0	0	0	151	3695	2161	3839	151	13500	13500	13500	151	0.0000	no	no	1187	24.5	1187	18.4
7	10251000	3695	2161	3839	151	3715	2161	3839	151	3715	2161	3839	151	2057	1103	3386	151	0	0	0	151	3715	2161	3839	151	13500	13500	13500	151	0.0000	no	no	1187	24.5	1187	18.4
7	10252000	3656	2161	3839	151	3656	2161	3839	151	3656	2161	3839	151	3145	1103	3386	151	0	0	0	151	3656	2161	3839	151	13500	13500	13500	151	0.0000	no	no	2811	91.9	2811	91.5
7	10253000	3159	2161	3839	151	3159	2161	3839	151	3159	2161	3839	151	1372	903	2386	151	0	0	0	151	3159	2161	3839	151	13500	13500	13500	151	0.0000	no	no	2811	91.9	2811	91.5
7	10254000	2534	2161	3839	151	2550	2161	3839	151	2550	2161	3839	151	1477	903	2386	151	0	0	0	151	2550	2161	3839	151	13500	13500	13500	151	0.0000	no	no	2811	91.9	2811	91.5
7	10255000	2185	1748	2839	151	2211	1955	2900	151	2224	1955	2900	151	1462	903	2386	151	0	0	0	151	2224	1955	2900	151	13500	13500	13500	151	0.0000	no	no	1292	32.8	1292	26.7
7	10256000	2081	1748	2839	151	2111	1955	2900	151	2125	1955	2900	151	1331	483	2004	151	0	0	0	151	2125	1955	2900	151	13500	13500	13500	151	0.0000	no	no	1292	32.8	1292	26.7
7	10257000	2067	2080	2920	151	2080	2080	2920	151	2067	2080	2920	151	1379	883	1775	151	0	0	0	151	2080	2080	2920	151	13500	13500	13500	151	0.0000	no	no	1292	32.8	1292	26.7
7	10258000	2188	2100	3150	151	2201	2100	3150	151	2188	2100	3150	151	1266	489	1678	151	0	0	0	151	2201	2100	3150	151	13500	13500	13500	151	0.0000	no	no	1292	32.8	1292	26.7
7	10259000	2125	1955	2900	151	2158	1961	3129	151	2125	1955	2900	151	1231	306	1728	151	0	0	0	151	2158	1961	3129	151	13500	13500	13500	151	0.0000	no	no	1236	28.2	1236	22.0
7	10260000	2113	2080	2920	151	2113	2080	2920	151	2113	2080	2920	151	1313	306	1728	151	0	0	0	151	2113	2080	2920	151	13500	13500	13500	151	0.0000	no	no	1236	28.2	1236	22.0
7	10261000	2020	1748	2839	151	2020	1748	2839	151	2020	1748	2839	151	1120	302	1630	151	0	0	0	151	2020	1748	2839	151	13500	13500	13500	151	0.0000	no	no	1236	28.2	1236	22.0
7	10262000	2049	1748	2839	151	2049	1748	2839	151	2049	1748	2839	151	1764	312	1935	151	0	0	0	151	2049	1748	2839	151	13500	13500	13500	151	0.0000	no	no	1195	25.2	1195	18.9
7	10263000	1992	1730	2150	151	2002	1748	2839	151	1992	1730	2150	151	1668	375	1746	151	0	0	0	151	2002	1748	2839	151	13500	13500	13500	151	0.0000	no	no	1195	25.2	1195	18.9
7	10264000	2009	1748	2839	151	2015	1748	2839	151	2009	1748	2839	151	1854	1455	2627	151	0	0	0	151	2015	1748	2839	151	13500	13500	13500	151	0.0000	no	no	1195	25.2	1195	18.9
7	10265000	2007	1748	2839	151	2013	1748	2839	151	2007	1748	2839	151	1826	1237	2531	151	0	0	0	151	2013	1748	2839	151	13500	13500	13500	151	0.0000	no	no	1195	25.2	1195	18.9
7	10266000	1976	1724	1976	151	1976	1724	1976	151	1976	1724	1976	151	1850	1619	1872	151	0	0	0	151	1976	1724	1976	151	13500	13500	13500	151	0.0000	no	no	3009	93.4	3009	93.0
7	10267000	1985	1724	1976	151	1985	1724	1976	151	1985	1724	1976	151	1856	1619	1872	151	0	0	0	151	1985	1724	1976	151	13500	13500	13500	151	0.0000	no	no	982	11.4	1361	32.7
7	10268000	1991	1724	1976	151	1991	1724	1976	151	1991	1724	1976	151	1755	302	1630	151	0	0	0	151	1991	1724	1976	151	13500	13500	13500	151	0.0000	no	no	982	11.4	1361	32.7
7	10269000	1987	1724	1976	151	1987	1724	1976	151	1987	1724	1976	151	1848	1435	1848	151	0	0	0	151	1987	1724	1976	151	13500	13500	13500	151	0.0000	no	no	1794	69.6	1794	65.8
7	10270000	1985	1730	2150	151	2013	1748	2839	151	1993	1748	2839	151	1845	1455	2627	151	0	0	0	151	2013	1748	2839	151	13500	13500	13500	151	0.0000	no	no	1575	55.7	1575	51.1
7	10271000	2007	1548	2759	151	2040	1748	2839	151	2028	1686	2819	151	1844	1443	1981	151	0	0	0	151	2040	1748	2839	151	13500	13500	13500	151	0.0000	no	no	1759	67.9	1759	64.0
7	10272000	2083	1548	2759	151	2095	1748	2839	151	2092	1686	2819	151	1834	1397	1975	151	0	0	0	151	2095	1748	2839	151	13500	13500	13500	151	0.0000	no	no	2114	81.3	2114	79.6
7	10273000	2127	1548	2759	151	2135	1548	2759	151	2135	1548	2759	151	1870	1271	2546	151	0	0	0	151	2135	1548	2759	151	13500	13500	13500	151	0.0000	no	no	1364	38.8	1364	33.0
7	10274000	2342	1548	2759	151	2342	1548	2759	151	2344	1548	2759	151	2162	1455	2627	151	0	0	0	151	2344	1548	2759	151	13500	13500	13500	151	0.0000	no	no	1364	38.8	1364	33.0
7	10275000	2497	1772	3759	151	2521	1772	3759	151	2499	1772	3759	151	2395	1655	3627	151	0	0	0	151	2523	1772	3759	151	13500	13500	13500	151	0.0000	no	no	2125	81.6	2125	79.9
7	10276000	2639	1772	3759	151	2639	1772	3759	151	2639	1772	3759	151	2539	1655	3627	151	0	0	0	151	2639	1772	3759	151	13500	13500	13500	151	0.0000	no	no	1263	30.5	1263	24.3
7	10277000	2536	1772	3759	151	2536	1772	3759	151	2542	1772	3759	151	2436	1655	3627	151	0	0	0	151	2542	1772	3759	151	13500	13500	13500	151	0.0000	no	no	1263	30.5	1263	24.3
7	10278000	2132	1364	2678	151	2132	1364	2678	151	2386	1564	3678	151	1837	664	2265	151	0	0	0	151	2386	1564	3678	151	13500	13500	13500	151	0.0000	no	no	1316	34.8	1316	28.8
7	10279000	2634	1564	3678	151	2634	1564	3678	151	2659	1772	3759	151	1251	664	2265	151	0	0	0	151	2659	1772	3759	151	13500	13500	13500	151	0.0000	no	no	987	11.7	1263	24.2
7	10280000	2899	1564	3678	151	2899	1564	3678	151	2950	1979	3819	151	966	517	2064	151	0	0	0	151	2950	1979	3819	151	13500	13500	13500	151	0.0000	no	no	987	11.7	1263	24.2
7	10281000	3417	2161	3839	151	3417	2161	3839	151	3417	2161	3839	151	772	472	912	151	0	0	0	151	3417	2161	3839	151	13500	13500	13500	151	0.0000	no	no	1653	61.3	1653	57.1
7	10282000	3115	2161	3839	151	3115	2161	3839	151	3115	2161	3839	151	765	438	900	151	0	0	0	151	3115	2161	3839	151	13500	13500	13500	151	0.0000	no	no	1653	61.3	1653	57.1
7	10283000	2930	2161	3839	151	2930	2161	3839	151	2930	2161	3839	151	766	438	900	151	0	0	0	151	2930	2161	3839	151	13500	13500	13500	151	0.0000	no	no	1653	61.3	1653	57.1
7	10284000	2881	1772	3759	151	2881	1772	3759	151	2881	1772	3759	151	758	438	900	151	0	0	0	151	2881	1772	3759	151	13500	13500	13500	151	0.0000	no	no	3367	95.1	3367	94.9
7	10285000	3132	1772	3759	151	3132	1772	3759	151	3132	1772	3759	151	770	620	960	151	0	0	0	151	3132	1772	3759	151	13500	13500	13500	151	0.0000	no	no	3367	95.1	3367	94.9
7	10286000	3897	3080	3920	151	3897	3080	3920	151	3897	3080	3920	151	764	620	960	151	0	0	0	151	3897	3080	3920	151	13500	13500	13500	151	0.0000	no	no	3367	95.1	3367	94.9
7	10287000	3828	3080	3920	151	3828	3080	3920	151	3828	3080	3920	151	764	620	960	151	0	0	0	151	3828	3080	3920	151	13500	13500	13500	151	0.0000	no	no	2495	88.7	2495	87.4
7	10288000	3808	3080	3920	151	3808	3080	3920	151	3808	3080	3920	151	766	620	960	151	0	0	0	151	3808	3080	3920	151	13500	13500	13500	151	0.0000	no	no	2251	84.2	2251	82.6
7	10289000	3748	3080	3920	151	3748	3080	3920	151	3748	3080	3920	151	751	620	960	151	0	0	0	151	3748	3080	3920	151	13500	13500	13500	151	0.0000	no	no	2251	84.2	2251	82.6
7	10290000	3589	3080	3920	151	3589	3080	3920	151	3589	3080	3920	151	751	620	960	151	0	0	0	151	3589	3080	3920	151	13500	13500	13500	151	0.0000	no	no	2251	84.2	2251	82.6
7	10291000	3530	2161	3839	151	3530	2161	3839	151	3530	2161	3839	151	747	612	776	151	0	0	0	151	3530	2161	3839	151	13500	13500	13500	151	0.0000	no	no	2251	84.2	2251	82.6
7	10292000	3682	3080	3920	151	3682	3080	3920	151	3682	3080	3920	151	756	612	776	151	0	0	0	151	3682	3080	3920	151	13500	13500	13500	151	0.0000	no	no	2251	84.2	2251	82.6
7	10293000	3533	2161	3839	151	3533	2161	3839	151	3533	2161	3839	151	763	620	960	151	0	0	0	151	3533	2161	3839	151	13500	13500	13500	151	0.0000	no	no	2251	84.2	2251	82.6
7	10294000	3305	2161	3839	151	3305	2161	3839	151	3305	2161	3839	151	763	620	960	151	0	0	0	151	3305	2161	3839	151	13500	13500	13500	151	0.0000	no	no	2251	84.2	2251	82.6
7	10295000	2895	2161	3839	151	2895	2161	3839	151	2895	2161	3839	151	763	620	960	151	0	0	0	151	2895	2161	3839	151	13500	13500	13500	151	0.0000	no	no	2489	88.7	2489	87.3
7	10296000	2610	2161	3839	151	2610	2161	3839	151	2610	2161	3839	151	775	622	1006	151	0	0	0	151	2610	2161	3839	151	13500	13500	13500	151	0.0000	no	no	1147	21.9	1147	15.8
7	10297000	2546	1772	3759	151	2546	1772	3759	151	2546	1772	3759	151	938	654	1739	151	0	0	0	151	2546	1772	3759	151	13500	13500	13500	151	0.0000	no	no	1147	21.9	1147	15.8
7	10298000	2722	1772	3759	151	2722	1772	3759	151	2722	1772	3759	151	1044	654	1739	151	0	0	0	151	2722	1772	3759	151	13500	13500	13500	151	0.0000	no	no	2895	92.5	2895	92.2
7	10299000	2701	1979	3819	151	2701	1979	3819	151	2701	1979	3819	151	1070	654	1739	151	0	0	0	151	2701	1979	3819	151	13500	13500	13500	151	0.0000	no	no	2895	92.5	2895	92.2
7	10300000	2934	2161	3839	151	2934	2161	3839	151	2934	2161	3839	151	1077	644	1512	151	0	0	0	151	2934	2161	3839	151	13500	13500	13500	151	0.0000	no	no	2394	87.4	2394	86.0
7	10301000	3404	2161	3839	151	3404	2161	3839	151	3404	2161	3839	151	1107	647	1581	151	0	0	0	151	3404	2161	3839	151	13500	13500	13500	151	0.0000	no	no	2394	87.4	2394	86.0
7	10302000	3636	3080	3920	151	3636	3080	3920	151	3636	3080	3920	151	1123	647	1581	151	0	0	0	151	3636	3080	3920	151	13500	13500	13500	151	0.0000	no	no	2394	87.4	2394	86.0
7	10303000	3649	3080	3920	151	3649	3080	3920	151	3649	3080	3920	151	1272	654	1739	151	0	0	0	151	3649	3080	3920	151	13500	13500	13500	151	0.0000	no	no	2763	91.5	2763	91.0
7	10304000	3097	1564	3678	151	3097	1564	3678	151	3097	1564	3678	151	1502	1251	1824	151	0	0	0	151	3097	1564	3678	151	13500	13500	13500	151	0.0000	no	no	1158	22.6	1158	16.5
7	10305000	1660	1352	1997	151	1660	1352	1997	151	1661	1352	1997	151	291	200	1399	151	0	0	0	151	1661	1352	1997	151	13500	13500	13500	151	0.0000	no	no	1459	46.8	1459	41.6
7	10306000	1640	1352	1997	151	1660	1364	2678	151	1641	1352	1997	151	121	116	284	151	0	0	0	151	1662	1364	2678	151	13500	13500	13500	151	0.0000	no	no	1459	46.8	1459	41.6
7	10307000	1698	1364	2678	151	1698	1364	2678	151	1699	1364	2678	151	121	116	284	151	0	0	0	151	1699	1364	2678	151	13500	13500	13500	151	0.0000	no	no	1397	41.6	1397	36.0
7	10308000	1781	1364	2678	151	1781	1364	2678	151	1781	1364	2678	151	121	116	284	151	0	0	0	151	1781	1364	2678	151	13500	13500	13500	151	0.0000	no	no	1397	41.6	1397	36.0
7	10309000	2074	1380	3598	151	2074	1380	3598	151	2074	1380	3598	151	121	116	284	151	0	0	0	151	2074	1380	3598	151	13500	13500	13500	151	0.0000	no	no	1037	14.6	1037	9.5
7	10310000	3125	1772	3759	151	3125	1772	3759	151	3125	1772	3759	151	121	116	284	151	0	0	0	151	3125	1772	3759	151	13500	13500	13500	151	0.0000	no	no	1279	31.7	1279	25.6
7	10311000	2689	1772	3759	151	2689	1772	3759	151	2689	1772	3759	151	121	116	284	151	0	0	0	151	2689	1772	3759	151	13500	13500	13500	151	0.0000	no	no	1279	31.7	1279	25.6
7	10312000	2512	1564	3678	151	2512	1564	3678	151	2512	1564	3678	151	121	116	284	151	0	0	0	151	2512	1564	3678	151	13500	13500	13500	151	0.0000	no	no	1279	31.7	1279	25.6
7	10313000	2425	1564	3678	151	2425	1564	3678	151	2425	1564	3678	151	121	116	284	151	0	0	0	151	2425	1564	3678	151	13500	13500	13500	151	0.0000	no	no	1279	31.7	1279	25.6
7	10314000	2323	1564	3678	151	2323	1564	3678	151	2323	1564	3678	151	121	116	284	151	1	0	0	151	2323	1564	3678	151	13500	13500	13500	151	0.0000	no	no	1279	31.7	1279	25.6
7	10315000	2283	1564	3678	151	2283	1564	3678	151	2303	1564	3678	151	121	116	284	151	1	0	0	151	2303	1564	3678	151	13500	13500	13500	151	0.0000	no	no	1279	31.7	1279	25.6
7	10316000	2299	1564	3678	151	2299	1564	3678	151	2306	1564	3678	151	121	116	284	151	1	0	0	151	2306	1564	3678	151	13500	13500	13500	151	0.0000	no	no	1279	31.7	1279	25.6
7	10317000	2381	1564	3678	151	2381	1564	3678	151	2381	1564	3678	151	122	116	284	151	1	0	0	151	2381	1564	3678	151	13500	13500	13500	151	0.0000	no	no	1371	39.3	1371	33.6
7	10318000	2461	1772	3759	151	2461	1772	3759	151	2461	1772	3759	151	121	116	284	151	1	0	0	151	2461	1772	3759	151	13500	13500	13500	151	0.0000	no	no	1041	14.8	1041	9.7
7	10319000	2626	1772	3759	151	2626	1772	3759	151	2626	1772	3759	151	121	116	284	151	1	0	0	151	2626	1772	3759	151	13500	13500	13500	151	0.0000	no	no	3642	96.1	3642	95.9
7	10320000	1965	1184	2828	151	1968	1184	2828	151	1965	1184	2828	151	120	116	284	151	1	0	0	151	1968	1184	2828	151	13500	13500	13500	151	0.0000	no	no	3642	96.1	3642	95.9
7	10321000	1726	1180	2598	151	1745	1180	2598	151	1726	1180	2598	151	119	116	284	151	1	0	0	151	1745	1180	2598	151	13500	13500	13500	151	0.0000	no	no	3623	96.0	3623	95.8
7	10322000	1685	1180	2598	151	1760	1180	2598	151	1685	1180	2598	151	119	116	284	151	1	0	0	151	1760	1180	2598	151	13500	13500	13500	151	0.0000	no	no	3623	96.0	3623	95.8
7	10323000	1705	1180	2598	151	1768	1180	2598	151	1705	1180	2598	151	119	116	284	151	1	0	0	151	1768	1180	2598	151	13500	13500	13500	151	0.0000	no	no	3623	96.0	3623	95.8
7	10324000	1728	1180	2598	151	1770	1180	2598	151	1728	1180	2598	151	119	116	284	151	1	0	0	151	1770	1180	2598	151	13500	13500	13500	151	0.0000	no	no	3623	96.0	3623	95.8
7	10325000	1746	1180	2598	151	1784	1180	2598	151	1746	1180	2598	151	119	116	284	151	1	0	0	151	1784	1180	2598	151	13500	13500	13500	151	0.0000	no	no	1896	74.0	1896	71.1
7	10326000	1659	1180	2598	151	1668	1180	2598	151	1659	1180	2598	151	119	116	284	151	1	0	0	151	1668	1180	2598	151	13500	13500	13500	151	0.0000	no	no	2195	83.1	2195	81.5
7	10327000	1655	1180	2598	151	1663	1180	2598	151	1655	1180	2598	151	119	116	284	151	1	0	0	151	1663	1180	2598	151	13500	13500	13500	151	0.0000	no	no	2150	82.2	2150	80.5
7	10328000	1431	1168	1973	151	1445	1168	1973	151	1431	1168	1973	151	119	116	284	151	1	0	0	151	1445	1168	1973	151	13500	13500	13500	151	0.0000	no	no	1431	44.6	1431	39.2
7	10329000	1258	1148	1652	151	1268	1148	1652	151	1258	1148	1652	151	119	116	284	151	2	0	0	151	1268	1148	1652	151	13500	13500	13500	151	0.0115	no	no	1814	70.7	1814	67.0
7	10330000	1292	1168	1973	151	1303	1168	1973	151	1292	1168	1973	151	119	116	284	151	2	0	0	151	1303	1168	1973	151	13500	13500	13500	151	0.0000	no	no	1814	70.7	1814	67.0
7	10331000	1248	1148	1652	151	1260	1148	1652	151	1248	1148	1652	151	119	116	284	151	2	0	0	151	1260	1148	1652	151	13500	13500	13500	151	0.0115	no	no	2249	84.2	2249	82.6
7	10332000	1238	1132	1468	151	1249	1136	1514	151	1238	1132	1468	151	119	116	284	151	2	0	0	151	1249	1136	1514	151	13500	13500	13500	151	0.0636	no	no	1558	54.4	1558	49.7
7	10333000	1263	1136	1514	151	1274	1148	1652	151	1263	1136	1514	151	119	116	284	151	2	0	0	151	1274	1148	1652	151	13500	13500	13500	151	0.0527	no	no	1558	54.4	1558	49.7
7	10334000	1246	1132	1468	151	1254	1132	1468	151	1246	1132	1468	151	124	116	284	151	2	0	0	151	1254	1132	1468	151	13500	13500	13500	151	0.0636	no	no	1558	54.4	1558	49.7
7	10335000	1232	1132	1468	151	1240	1132	1468	151	1232	1132	1468	151	122	116	284	151	2	0	0	151	1240	1132	1468	151	13500	13500	13500	151	0.0636	no	no	1558	54.4	1558	49.7
7	10336000	1260	1148	1652	151	1267	1148	1652	151	1260	1148	1652	151	124	116	284	151	2	0	0	151	1267	1148	1652	151	13500	13500	13500	151	0.0115	no	no	3137	94.1	3137	93.8
7	10337000	1368	1164	1904	151	1386	1164	1904	151	1368	1164	1904	151	125	116	284	151	2	0	0	151	1386	1164	1904	151	13500	13500	13500	151	0.0000	no	no	3137	94.1	3137	93.8
7	10338000	1479	1164	1904	151	1479	1164	1904	151	1479	1164	1904	151	125	116	284	151	2	0	0	151	1479	1164	1904	151	13500	13500	13500	151	0.0000	no	no	1648	61.0	1648	56.8
7	10339000	1607	1180	2598	151	1607	1180	2598	151	1607	1180	2598	151	118	110	215	151	2	0	0	151	1607	1180	2598	151	13500	13500	13500	151	0.0000	no	no	1648	61.0	1648	56.8
7	10340000	1648	1180	2598	151	1648	1180	2598	151	1648	1180	2598	151	118	110	215	151	2	0	0	151	1648	1180	2598	151	13500	13500	13500	151	0.0000	no	no	1497	49.8	1497	44.8
7	10341000	1686	1184	2828	151	1686	1184	2828	151	1686	1184	2828	151	118	110	215	151	2	0	0	151	1686	1184	2828	151	13500	13500	13500	151	0.0000	no	no	1497	49.8	1497	44.8
7	10342000	1814	1196	3518	151	1814	1196	3518	151	1814	1196	3518	151	119	116	284	151	2	0	0	151	1814	1196	3518	151	13500	13500	13500	151	0.0000	no	no	1497	49.8	1497	44.8
7	10343000	3513	1518	3658	151	3513	1518	3658	151	3513	1518	3658	151	119	116	284	151	2	0	0	151	3513	1518	3658	151	13500	13500	13500	151	0.0000	no	no	1497	49.8	1497	44.8
7	10344000	3828	3080	3920	151	3828	3080	3920	151	3828	3080	3920	151	119	110	215	151	2	0	0	151	3828	3080	3920	151	13500	13500	13500	151	0.0000	no	no	4796	99.1	4796	99.0
7	10345000	3954	3080	3920	151	3954	3080	3920	151	3954	3080	3920	151	119	110	215	151	2	0	0	151	3954	3080	3920	151	13500	13500	13500	151	0.0000	no	no	4796	99.1	4796	99.0
7	10346000	3967	3080	3920	151	3967	3080	3920	151	3967	3080	3920	151	119	110	215	151	2	0	0	151	3967	3080	3920	151	13500	13500	13500	151	0.0000	no	no	3670	96.1	3670	96.0
7	10347000	4010	1703	3739	151	4119	4000	4000	151	4015	1979	3819	151	3579	228	2622	151	4	8	92	151	4119	4000	4000	151	13500	13500	13500	151	0.0000	no	no	3670	96.1	3670	96.0
7	10348000	4503	4764	12736	151	4503	4764	12736	151	4503	4764	12736	151	4403	3988	12568	151	4	8	92	151	4503	4764	12736	151	13500	13500	13500	151	0.0000	no	no	2140	81.9	2140	80.2
7	10349000	3993	4000	4000	151	4000	4000	4000	151	4000	4000	4000	151	3867	3900	3900	151	4	8	92	151	4000	4000	4000	151	13500	13500	13500	151	0.0000	no	no	2200	83.2	2200	81.6
7	10350000	4162	3770	3980	151	4371	4764	12736	151	4162	3770	3980	151	4264	3988	12568	151	4	8	92	151	4371	4764	12736	151	13500	13500	13500	151	0.0000	no	no	1858	72.5	1858	69.5
7	10351000	9788	4764	12736	151	9788	4764	12736	151	9788	4764	12736	151	9688	3988	12568	151	4	8	92	151	9788	4764	12736	151	13500	13500	13500	151	0.0000	no	no	1858	72.5	1858	69.5
7	10352000	3834	2161	3839	151	3841	2161	3839	151	3834	2161	3839	151	3741	1954	3720	151	4	8	92	151	3841	2161	3839	151	13500	13500	13500	151	0.0000	no	no	1858	72.5	1858	69.5
7	10353000	3868	3080	3920	151	3868	3080	3920	151	3868	3080	3920	151	3768	2980	3820	151	4	8	92	151	3868	3080	3920	151	13500	13500	13500	151	0.0000	no	no	2000	77.4	2000	74.8
7	10354000	3957	3080	3920	151	3957	3080	3920	151	3957	3080	3920	151	3857	2980	3820	151	5	8	92	151	3957	3080	3920	151	13500	13500	13500	151	0.0000	no	no	2000	77.4	2000	74.8
7	10355000	2834	1564	3678	151	3199	1564	3678	151	2870	1564	3678	151	1121	320	2702	151	5	8	92	151	3199	1564	3678	151	13500	13500	13500	151	0.0000	no	no	2586	89.8	2586	89.0
7	10356000	3114	1564	3678	151	3128	1564	3678	151	3115	1564	3678	151	647	292	1415	151	5	8	92	151	3128	1564	3678	151	13500	13500	13500	151	0.0000	no	no	1553	54.1	1553	49.3
7	10357000	2784	1564	3678	151	2784	1564	3678	151	2784	1564	3678	151	612	286	1277	151	5	8	92	151	2784	1564	3678	151	13500	13500	13500	151	0.0000	no	no	1553	54.1	1553	49.3
7	10358000	2096	1564	3678	151	2097	1564	3678	151	2097	1564	3678	151	528	186	1077	151	5	8	92	151	2097	1564	3678	151	13500	13500	13500	151	0.0000	no	no	1079	17.0	1079	11.6
7	10359000	1870	1548	2759	151	1870	1548	2759	151	1870	1548	2759	151	499	180	939	151	5	8	92	151	1870	1548	2759	151	13500	13500	13500	151	0.0000	no	no	1208	26.0	1208	19.8
7	10360000	1924	1548	2759	151	1934	1548	2759	151	1934	1548	2759	151	541	200	1399	151	5	8	92	151	1934	1548	2759	151	13500	13500	13500	151	0.0000	no	no	1208	26.0	1208	19.8
7	10361000	1947	1548	2759	151	1958	1548	2759	151	1958	1548	2759	151	556	200	1399	151	5	8	92	151	1958	1548	2759	151	13500	13500	13500	151	0.0000	no	no	1208	26.0	1208	19.8
7	10362000	1823	1348	1928	151	1852	1532	1952	151	1852	1532	1952	151	627	210	1614	151	5	8	92	151	1852	1532	1952	151	13500	13500	13500	151	0.0000	no	no	1503	50.3	1503	45.3
7	10363000	1762	950	2498	151	1817	1364	2678	151	1817	1364	2678	151	774	210	1614	151	5	8	92	151	1817	1364	2678	151	13500	13500	13500	151	0.0000	no	no	1503	50.3	1503	45.3
7	10364000	1743	984	1948	151	1805	1352	1997	151	1807	1352	1997	151	763	210	1614	151	6	8	92	151	1807	1352	1997	151	13500	13500	13500	151	0.0000	no	no	2860	92.3	2860	91.9
7	10365000	1762	996	2518	151	1838	1364	2678	151	1842	1364	2678	151	309	102	1245	151	9	8	92	151	1842	1364	2678	151	13500	13500	13500	151	0.0000	no	no	1313	34.5	1313	28.5
7	10366000	1692	980	1879	151	1965	1380	3598	151	1965	1380	3598	151	220	64	568	151	9	8	92	151	1965	1380	3598	151	13500	13500	13500	151	0.0000	no	no	1313	34.5	1313	28.5
7	10367000	1797	996	2518	151	2054	1364	2678	151	2054	1364	2678	151	217	64	568	151	11	8	92	151	2054	1364	2678	151	13500	13500	13500	151	0.0000	no	no	1583	56.3	1583	51.7
7	10368000	2218	1548	2759	151	2218	1548	2759	151	2218	1548	2759	151	201	64	568	151	11	8	92	151	2218	1548	2759	151	13500	13500	13500	151	0.0000	no	no	1650	61.2	1650	56.9
7	10369000	2294	1564	3678	151	2294	1564	3678	151	2294	1564	3678	151	183	40	430	151	11	8	92	151	2294	1564	3678	151	13500	13500	13500	151	0.0000	no	no	1650	61.2	1650	56.9
7	10370000	2389	1564	3678	151	2389	1564	3678	151	2389	1564	3678	151	166	40	430	151	14	8	92	151	2389	1564	3678	151	13500	13500	13500	151	0.0000	no	no	1673	62.5	1673	58.3
7	10371000	2391	1564	3678	151	2391	1564	3678	151	2391	1564	3678	151	161	40	430	151	14	8	92	151	2391	1564	3678	151	13500	13500	13500	151	0.0000	no	no	1523	51.8	1523	46.9
7	10372000	2389	1772	3759	151	2389	1772	3759	151	2389	1772	3759	151	161	40	430	151	16	8	92	151	2389	1772	3759	151	13500	13500	13500	151	0.0000	no	no	1523	51.8	1523	46.9
7	10373000	1479	996	2518	151	2248	1772	3759	151	2248	1772	3759	151	155	40	430	151	16	8	92	151	2248	1772	3759	151	13500	13500	13500	151	0.0000	no	no	1523	51.8	1523	46.9
7	10374000	1392	980	1879	151	2074	1548	2759	151	2074	1548	2759	151	149	40	430	151	16	8	92	151	2074	1548	2759	151	13500	13500	13500	151	0.0000	no	no	1691	63.6	1691	59.5
7	10375000	1252	980	1879	151	2042	1548	2759	151	2042	1548	2759	151	148	40	430	151	16	8	92	151	2042	1548	2759	151	13500	13500	13500	151	0.0000	no	no	1691	63.6	1691	59.5
7	10376000	1203	980	1879	151	2087	1548	2759	151	2087	1548	2759	151	143	40	430	151	17	8	92	151	2087	1548	2759	151	13500	13500	13500	151	0.0000	no	no	1889	73.7	1889	70.8
7	10377000	1182	980	1879	151	2095	1552	2989	151	2095	1552	2989	151	142	40	430	151	17	8	92	151	2095	1552	2989	151	13500	13500	13500	151	0.0000	no	no	1767	68.3	1767	64.4
7	10378000	2196	1772	3759	151	2196	1772	3759	151	2196	1772	3759	151	131	40	430	151	17	8	92	151	2196	1772	3759	151	13500	13500	13500	151	0.0000	no	no	1767	68.3	1767	64.4
7	10379000	2168	1703	3739	151	2209	1772	3759	151	2209	1772	3759	151	131	40	430	151	17	8	92	151	2209	1772	3759	151	13500	13500	13500	151	0.0000	no	no	1767	68.3	1767	64.4
7	10380000	1450	996	2518	151	2121	1772	3759	151	2121	1772	3759	151	131	40	430	151	17	8	92	151	2121	1772	3759	151	13500	13500	13500	151	0.0000	no	no	931	8.0	1225	21.2
7	10381000	1237	980	1879	151	2002	1548	2759	151	2002	1548	2759	151	128	40	430	151	19	8	92	151	2002	1548	2759	151	13500	13500	13500	151	0.0000	no	no	931	8.0	1225	21.2
7	10382000	1223	980	1879	151	2014	1548	2759	151	2014	1548	2759	151	126	40	430	151	20	8	92	151	2014	1548	2759	151	13500	13500	13500	151	0.0000	no	no	1077	16.9	1958	73.4
7	10383000	1252	980	1879	151	2000	1548	2759	151	2000	1548	2759	151	125	40	430	151	21	8	92	151	2000	1548	2759	151	13500	13500	13500	151	0.0000	no	no	1077	16.9	1958	73.4
7	10384000	1262	980	1879	151	2107	1564	3678	151	2107	1564	3678	151	125	40	430	151	23	8	92	151	2107	1564	3678	151	13500	13500	13500	151	0.0000	no	no	1126	20.6	3232	94.2
7	10385000	1385	996	2518	151	2390	1564	3678	151	2390	1564	3678	151	124	40	430	151	23	8	92	151	2390	1564	3678	151	13500	13500	13500	151	0.0000	no	no	1126	20.6	3232	94.2
7	10386000	1897	996	2518	151	2791	1772	3759	151	2791	1772	3759	151	124	40	430	151	23	8	92	151	2791	1772	3759	151	13500	13500	13500	151	0.0000	no	no	2210	83.4	5044	99.3
7	10387000	2040	1364	2678	151	2928	2161	3839	151	2928	2161	3839	151	119	40	430	151	25	8	92	151	2928	2161	3839	151	13500	13500	13500	151	0.0000	no	no	2210	83.4	5044	99.3
7	10388000	1988	1364	2678	151	2709	2161	3839	151	2709	2161	3839	151	119	40	430	151	25	8	92	151	2709	2161	3839	151	13500	13500	13500	151	0.0000	no	no	1348	37.3	3495	95.3
7	10389000	1934	1364	2678	151	2351	1772	3759	151	2351	1772	3759	151	110	40	430	151	25	8	92	151	2351	1772	3759	151	13500	13500	13500	151	0.0000	no	no	1150	22.1	3377	94.9
7	10390000	1984	1364	2678	151	2293	1748	2839	151	2293	1748	2839	151	104	32	368	151	31	8	92	151	2293	1748	2839	151	13500	13500	13500	151	0.0000	no	no	1294	32.9	2330	84.9
7	10391000	1923	1364	2678	151	2215	1748	2839	151	2215	1748	2839	151	96	16	184	151	32	8	92	151	2215	1748	2839	151	13500	13500	13500	151	0.0000	no	no	1294	32.9	2330	84.9
7	10392000	1948	1364	2678	151	2264	1686	2819	151	2264	1686	2819	151	95	10	115	151	32	8	92	151	2264	1686	2819	151	13500	13500	13500	151	0.0000	no	no	1123	19.8	1974	74.0
7	10393000	1915	1364	2678	151	2280	1364	2678	151	2280	1364	2678	151	95	10	115	151	33	8	92	151	2280	1364	2678	151	13500	13500	13500	151	0.0000	no	no	1123	19.8	1974	74.0
7	10394000	1887	1364	2678	151	2238	1364	2678	151	2238	1364	2678	151	95	10	115	151	34	8	92	151	2238	1364	2678	151	13500	13500	13500	151	0.0000	no	no	1123	19.8	1974	74.0
7	10395000	1952	1364	2678	151	2370	1368	2908	151	2370	1368	2908	151	95	10	115	151	34	8	92	151	2370	1368	2908	151	13500	13500	13500	151	0.0000	no	no	1123	19.8	1974	74.0
7	10396000	2103	1368	2908	151	2566	1772	3759	151	2566	1772	3759	151	95	10	115	151	34	8	92	151	2566	1772	3759	151	13500	13500	13500	151	0.0000	no	no	1123	19.8	1974	74.0
7	10397000	2746	1564	3678	151	2887	2161	3839	151	2887	2161	3839	151	95	10	115	151	34	8	92	151	2887	2161	3839	151	13500	13500	13500	151	0.0000	no	no	1103	18.5	1707	61.1
7	10398000	2905	2161	3839	151	2914	2161	3839	151	2914	2161	3839	151	95	10	115	151	34	8	92	151	2914	2161	3839	151	13500	13500	13500	151	0.0000	no	no	1277	31.6	1930	72.4
7	10399000	2885	2161	3839	151	2901	2161	3839	151	2901	2161	3839	151	95	16	184	151	34	8	92	151	2901	2161	3839	151	13500	13500	13500	151	0.0000	no	no	1277	31.6	1930	72.4
7	10400000	2879	1979	3819	151	2927	2161	3839	151	2927	2161	3839	151	95	16	184	151	47	18	207	151	2927	2161	3839	151	13500	13500	13500	151	0.0000	no	no	1277	31.6	1930	72.4
7	10401000	2921	2161	3839	151	2974	2161	3839	151	2974	2161	3839	151	95	16	184	151	59	28	322	151	2974	2161	3839	151	13500	13500	13500	151	0.0000	no	no	1277	31.6	1930	72.4
7	10402000	2832	2161	3839	151	2874	2161	3839	151	2874	2161	3839	151	95	16	184	151	61	28	322	151	2874	2161	3839	151	13500	13500	13500	151	0.0000	no	no	1437	45.0	2315	83.9
7	10403000	2598	1772	3759	151	2687	2161	3839	151	2687	2161	3839	151	95	16	184	151	65	28	322	151	2687	2161	3839	151	13500	13500	13500	151	0.0000	no	no	1437	45.0	2315	83.9
7	10404000	2482	1380	3598	151	2601	1772	3759	151	2601	1772	3759	151	95	16	184	151	65	28	322	151	2601	1772	3759	151	13500	13500	13500	151	0.0000	no	no	1437	45.0	2315	83.9
7	10405000	2221	1196	3518	151	2469	1703	3739	151	2469	1703	3739	151	93	16	184	151	76	34	392	151	2469	1703	3739	151	13500	13500	13500	151	0.0000	no	no	1437	45.0	2315	83.9
7	10406000	1932	1180	2598	151	2343	1564	3678	151	2343	1564	3678	151	93	16	184	151	79	30	345	151	2343	1564	3678	151	13500	13500	13500	151	0.0000	no	no	1437	45.0	2315	83.9
7	10407000	1728	1180	2598	151	2289	1564	3678	151	2289	1564	3678	151	93	16	184	151	80	30	345	151	2289	1564	3678	151	13500	13500	13500	151	0.0000	no	no	1437	45.0	2315	83.9
7	10408000	1674	1180	2598	151	2266	1564	3678	151	2266	1564	3678	151	95	16	184	151	87	40	430	151	2266	1564	3678	151	13500	13500	13500	151	0.0000	no	no	1437	45.0	2315	83.9
7	10409000	1625	1168	1973	151	2303	1564	3678	151	2303	1564	3678	151	95	16	184	151	102	40	430	151	2303	1564	3678	151	13500	13500	13500	151	0.0000	no	no	1437	45.0	2315	83.9
7	10410000	1577	1164	1904	151	2470	1564	3678	151	2470	1564	3678	151	95	16	184	151	119	40	430	151	2470	1564	3678	151	13500	13500	13500	151	0.0000	no	no	1437	45.0	2315	83.9
7	10411000	1906	1196	3518	151	2477	1564	3678	151	2444	1564	3678	151	97	16	184	151	179	100	1199	151	2477	1564	3678	151	13500	13500	13500	151	0.0000	no	no	1437	45.0	2315	83.9
7	10412000	2200	1196	3518	151	2535	1564	3678	151	2526	1564	3678	151	97	16	184	151	183	100	1199	151	2535	1564	3678	151	13500	13500	13500	151	0.0000	no	no	1437	45.0	2315	83.9
7	10413000	2317	1380	3598	151	2475	1564	3678	151	2475	1564	3678	151	97	16	184	151	137	40	430	151	2475	1564	3678	151	13500	13500	13500	151	0.0000	no	no	1437	45.0	2315	83.9
7	10414000	2327	1518	3658	151	2383	1564	3678	151	2383	1564	3678	151	97	16	184	151	140	40	430	151	2383	1564	3678	151	13500	13500	13500	151	0.0000	no	no	1437	45.0	2315	83.9
7	10415000	2271	1380	3598	151	2325	1564	3678	151	2325	1564	3678	151	102	108	192	151	144	40	430	151	2325	1564	3678	151	13500	13500	13500	151	0.0000	no	no	1437	45.0	2315	83.9
7	10416000	2203	1196	3518	151	2269	1564	3678	151	2269	1564	3678	151	102	108	192	151	144	28	322	151	2269	1564	3678	151	13500	13500	13500	151	0.0000	no	no	1437	45.0	2315	83.9
7	10417000	2046	1184	2828	151	2160	1564	3678	151	2160	1564	3678	151	104	108	192	151	136	28	322	151	2160	1564	3678	151	13500	13500	13500	151	0.0000	no	no	1437	45.0	2315	83.9
7	10418000	2019	1180	2598	151	2136	1564	3678	151	2136	1564	3678	151	104	108	192	151	136	28	322	151	2136	1564	3678	151	13500	13500	13500	151	0.0000	no	no	1437	45.0	2315	83.9
7	10419000	2033	1180	2598	151	2134	1552	2989	151	2134	1552	2989	151	104	108	192	151	151	32	368	151	2134	1552	2989	151	13500	13500	13500	151	0.0000	no	no	1437	45.0	2315	83.9
7	10420000	1997	1180	2598	151	2078	1548	2759	151	2078	1548	2759	151	104	108	192	151	153	32	368	151	2078	1548	2759	151	13500	13500	13500	151	0.0000	no	no	1336	36.3	1798	66.0
7	10421000	1993	1318	2658	151	2048	1548	2759	151	2048	1548	2759	151	105	108	192	151	154	32	368	151	2048	1548	2759	151	13500	13500	13500	151	0.0000	no	no	1336	36.3	1798	66.0
7	10422000	1993	1548	2759	151	2015	1548	2759	151	2015	1548	2759	151	105	108	192	151	155	32	368	151	2015	1548	2759	151	13500	13500	13500	151	0.0000	no	no	1336	36.3	1798	66.0
7	10423000	1958	1548	2759	151	1988	1548	2759	151	1988	1548	2759	151	105	108	192	151	166	29	334	151	1988	1548	2759	151	13500	13500	13500	151	0.0000	no	no	1336	36.3	1798	66.0
7	10424000	1917	1548	2759	151	1951	1548	2759	151	1951	1548	2759	151	106	108	192	151	190	32	368	151	1951	1548	2759	151	13500	13500	13500	151	0.0000	no	no	1336	36.3	1798	66.0
7	10425000	1917	1548	2759	151	1948	1548	2759	151	1948	1548	2759	151	107	108	192	151	187	32	368	151	1948	1548	2759	151	13500	13500	13500	151	0.0000	no	no	1336	36.3	1798	66.0
7	10426000	1901	1502	2739	151	1936	1548	2759	151	1936	1548	2759	151	107	108	192	151	191	32	368	151	1936	1548	2759	151	13500	13500	13500	151	0.0000	no	no	1336	36.3	1798	66.0
7	10427000	1931	1272	2638	151	1968	1502	2739	151	1968	1502	2739	151	107	108	192	151	191	32	368	151	1968	1502	2739	151	13500	13500	13500	151	0.0000	no	no	1336	36.3	1798	66.0
7	10428000	2149	1276	2868	151	2176	1506	2969	151	2176	1506	2969	151	107	108	192	151	193	32	368	151	2176	1506	2969	151	13500	13500	13500	151	0.0000	no	no	1336	36.3	1798	66.0
7	10429000	2566	1564	3678	151	2573	1564	3678	151	2573	1564	3678	151	107	108	192	151	195	32	368	151	2573	1564	3678	151	13500	13500	13500	151	0.0000	no	no	1146	21.8	1146	15.7
7	10430000	2946	1564	3678	151	2949	1703	3739	151	2949	1703	3739	151	107	108	192	151	193	32	368	151	2949	1703	3739	151	13500	13500	13500	151	0.0000	no	no	3085	93.8	3085	93.5
7	10431000	3099	1703	3739	151	3099	1703	3739	151	3099	1703	3739	151	107	108	192	151	193	32	368	151	3099	1703	3739	151	13500	13500	13500	151	0.0000	no	no	3085	93.8	3085	93.5
7	10432000	2993	1564	3678	151	2993	1564	3678	151	2993	1564	3678	151	107	108	192	151	191	29	334	151	2993	1564	3678	151	13500	13500	13500	151	0.0000	no	no	2718	91.1	2718	90.5
7	10433000	2003	1184	2828	151	2005	1184	2828	151	2005	1184	2828	151	107	108	192	151	193	29	334	151	2005	1184	2828	151	13500	13500	13500	151	0.0000	no	no	2718	91.1	2718	90.5
7	10434000	1833	1364	2678	151	1850	1364	2678	151	1850	1364	2678	151	107	108	192	151	194	29	334	151	1850	1364	2678	151	13500	13500	13500	151	0.0000	no	no	2718	91.1	2718	90.5
7	10435000	1822	1348	1928	151	1836	1352	1997	151	1836	1352	1997	151	108	108	192	151	198	29	334	151	1836	1352	1997	151	13500	13500	13500	151	0.0000	no	no	2718	91.1	2718	90.5
7	10436000	1882	1364	2678	151	1889	1364	2678	151	1889	1364	2678	151	112	108	192	151	207	29	334	151	1889	1364	2678	151	13500	13500	13500	151	0.0000	no	no	1799	69.9	1799	66.1
7	10437000	1978	1548	2759	151	1978	1548	2759	151	1978	1548	2759	151	112	108	192	151	215	29	334	151	1978	1548	2759	151	13500	13500	13500	151	0.0000	no	no	1799	69.9	1799	66.1
7	10438000	2117	1548	2759	151	2131	1548	2759	151	2131	1548	2759	151	112	108	192	151	221	28	322	151	2131	1548	2759	151	13500	13500	13500	151	0.0000	no	no	2224	83.7	2224	82.1
7	10439000	2148	1564	3678	151	2174	1564	3678	151	2174	1564	3678	151	112	108	192	151	231	120	330	151	2174	1564	3678	151	13500	13500	13500	151	0.0000	no	no	2224	83.7	2224	82.1
7	10440000	2126	1564	3678	151	2145	1564	3678	151	2145	1564	3678	151	112	108	192	151	232	120	330	151	2145	1564	3678	151	13500	13500	13500	151	0.0000	no	no	2224	83.7	2224	82.1
7	10441000	2235	1564	3678	151	2235	1564	3678	151	2235	1564	3678	151	111	108	192	151	232	120	330	151	2235	1564	3678	151	13500	13500	13500	151	0.0000	no	no	2224	83.7	2224	82.1
7	10442000	2136	1564	3678	151	2155	1564	3678	151	2155	1564	3678	151	111	108	192	151	234	120	330	151	2155	1564	3678	151	13500	13500	13500	151	0.0000	no	no	3404	95.3	3404	95.0
7	10443000	2156	1564	3678	151	2156	1564	3678	151	2156	1564	3678	151	111	108	192	151	234	120	330	151	2156	1564	3678	151	13500	13500	13500	151	0.0000	no	no	3404	95.3	3404	95.0
7	10444000	2251	1564	3678	151	2258	1564	3678	151	2258	1564	3678	151	111	108	192	151	232	120	330	151	2258	1564	3678	151	13500	13500	13500	151	0.0000	no	no	3568	95.8	3568	95.6
7	10445000	2350	1564	3678	151	2360	1564	3678	151	2360	1564	3678	151	111	108	192	151	231	120	330	151	2360	1564	3678	151	13500	13500	13500	151	0.0000	no	no	1453	46.3	1453	41.1
7	10446000	2281	1564	3678	151	2299	1564	3678	151	2299	1564	3678	151	111	108	192	151	235	120	330	151	2299	1564	3678	151	13500	13500	13500	151	0.0000	no	no	1453	46.3	1453	41.1
7	10447000	2624	1772	3759	151	2637	1772	3759	151	2637	1772	3759	151	111	108	192	151	237	120	330	151	2637	1772	3759	151	13500	13500	13500	151	0.0000	no	no	1453	46.3	1453	41.1
7	10448000	3435	2161	3839	151	3435	2161	3839	151	3435	2161	3839	151	111	108	192	151	237	120	330	151	3435	2161	3839	151	13500	13500	13500	151	0.0000	no	no	2871	92.4	2871	92.0
7	10449000	3858	3080	3920	151	3858	3080	3920	151	3858	3080	3920	151	111	108	192	151	234	120	330	151	3858	3080	3920	151	13500	13500	13500	151	0.0000	no	no	2871	92.4	2871	92.0
7	10450000	3841	3080	3920	151	3841	3080	3920	151	3841	3080	3920	151	111	108	192	151	230	120	330	151	3841	3080	3920	151	13500	13500	13500	151	0.0000	no	no	2871	92.4	2871	92.0
7	10451000	4560	3161	11973	151	4560	3161	11973	151	4560	3161	11973	151	110	108	192	151	220	28	322	151	4560	3161	11973	151	13500	13500	13500	151	0.0000	no	no	2871	92.4	2871	92.0
7	10452000	3372	1703	3739	151	3372	1703	3739	151	3372	1703	3739	151	108	108	192	151	214	28	322	151	3372	1703	3739	151	13500	13500	13500	151	0.0000	no	no	2123	81.6	2123	79.8
7	10453000	2070	1380	3598	151	2070	1380	3598	151	2070	1380	3598	151	109	108	192	151	208	28	322	151	2070	1380	3598	151	13500	13500	13500	151	0.0000	no	no	2123	81.6	2123	79.8
7	10454000	1959	1364	2678	151	1959	1364	2678	151	1959	1364	2678	151	109	108	192	151	208	32	368	151	1959	1364	2678	151	13500	13500	13500	151	0.0000	no	no	2123	81.6	2123	79.8
7	10455000	1876	1364	2678	151	1876	1364	2678	151	1876	1364	2678	151	110	108	192	151	197	28	322	151	1876	1364	2678	151	13500	13500	13500	151	0.0000	no	no	1871	73.0	1871	70.1
7	10456000	1910	1364	2678	151	1910	1364	2678	151	1910	1364	2678	151	110	108	192	151	187	28	322	151	1910	1364	2678	151	13500	13500	13500	151	0.0000	no	no	1606	57.9	1606	53.3
7	10457000	1960	1364	2678	151	1960	1364	2678	151	1960	1364	2678	151	110	108	192	151	185	29	334	151	1960	1364	2678	151	13500	13500	13500	151	0.0000	no	no	1606	57.9	1606	53.3
7	10458000	2041	1364	2678	151	2041	1364	2678	151	2041	1364	2678	151	110	108	192	151	165	25	287	151	2041	1364	2678	151	13500	13500	13500	151	0.0000	no	no	1606	57.9	1606	53.3
7	10459000	2151	1364	2678	151	2151	1364	2678	151	2151	1364	2678	151	109	108	192	151	159	25	287	151	2151	1364	2678	151	13500	13500	13500	151	0.0000	no	no	2003	77.5	2003	74.9
7	10460000	2365	1564	3678	151	2365	1564	3678	151	2365	1564	3678	151	109	108	192	151	157	25	287	151	2365	1564	3678	151	13500	13500	13500	151	0.0000	no	no	2003	77.5	2003	74.9
7	10461000	2435	1564	3678	151	2435	1564	3678	151	2435	1564	3678	151	109	108	192	151	149	24	276	151	2435	1564	3678	151	13500	13500	13500	151	0.0000	no	no	1492	49.5	1492	44.4
7	10462000	2260	1564	3678	151	2260	1564	3678	151	2260	1564	3678	151	109	108	192	151	149	24	276	151	2260	1564	3678	151	13500	13500	13500	151	0.0000	no	no	1519	51.6	1519	46.6
7	10463000	2074	1564	3678	151	2074	1564	3678	151	2074	1564	3678	151	112	108	192	151	144	24	276	151	2074	1564	3678	151	13500	13500	13500	151	0.0000	no	no	1519	51.6	1519	46.6
7	10464000	1801	1348	1928	151	1801	1348	1928	151	1801	1348	1928	151	122	108	192	151	143	24	276	151	1801	1348	1928	151	13500	13500	13500	151	0.0000	no	no	1519	51.6	1519	46.6
7	10465000	1781	1348	1928	151	1781	1348	1928	151	1781	1348	1928	151	118	108	192	151	139	24	276	151	1781	1348	1928	151	13500	13500	13500	151	0.0000	no	no	1519	51.6	1519	46.6
7	10466000	1770	1348	1928	151	1782	1348	1928	151	1770	1348	1928	151	118	108	192	151	140	24	276	151	1782	1348	1928	151	13500	13500	13500	151	0.0000	no	no	1466	47.4	1466	42.2
7	10467000	1780	1348	1928	151	1788	1348	1928	151	1780	1348	1928	151	116	116	284	151	136	24	276	151	1788	1348	1928	151	13500	13500	13500	151	0.0000	no	no	1466	47.4	1466	42.2
7	10468000	1760	1348	1928	151	1762	1348	1928	151	1760	1348	1928	151	121	116	284	151	122	24	276	151	1762	1348	1928	151	13500	13500	13500	151	0.0000	no	no	1239	28.5	1239	22.3
7	10469000	1754	1348	1928	151	1758	1348	1928	151	1754	1348	1928	151	121	116	284	151	120	24	276	151	1758	1348	1928	151	13500	13500	13500	151	0.0000	no	no	1239	28.5	1239	22.3
7	10470000	1744	1348	1928	151	1745	1348	1928	151	1744	1348	1928	151	121	116	284	151	120	24	276	151	1745	1348	1928	151	13500	13500	13500	151	0.0000	no	no	1239	28.5	1239	22.3
7	10471000	1750	1348	1928	151	1750	1348	1928	151	1750	1348	1928	151	139	116	284	151	118	24	276	151	1750	1348	1928	151	13500	13500	13500	151	0.0000	no	no	2078	79.6	2078	77.7
7	10472000	1768	1348	1928	151	1768	1348	1928	151	1768	1348	1928	151	139	116	284	151	118	24	276	151	1768	1348	1928	151	13500	13500	13500	151	0.0000	no	no	2078	79.6	2078	77.7
7	10473000	1793	1352	1997	151	1793	1352	1997	151	1793	1352	1997	151	139	116	284	151	115	24	276	151	1793	1352	1997	151	13500	13500	13500	151	0.0000	no	no	1485	48.9	1485	43.8
7	10474000	2017	1564	3678	151	2017	1564	3678	151	2017	1564	3678	151	146	120	330	151	114	24	276	151	2017	1564	3678	151	13500	13500	13500	151	0.0000	no	no	1485	48.9	1485	43.8
7	10475000	2062	1564	3678	151	2062	1564	3678	151	2062	1564	3678	151	146	120	330	151	110	18	207	151	2062	1564	3678	151	13500	13500	13500	151	0.0000	no	no	1485	48.9	1485	43.8
7	10476000	1974	1548	2759	151	1974	1548	2759	151	1974	1548	2759	151	153	120	330	151	102	16	184	151	1974	1548	2759	151	13500	13500	13500	151	0.0000	no	no	1485	48.9	1485	43.8
7	10477000	1951	1548	2759	151	1970	1548	2759	151	1951	1548	2759	151	153	120	330	151	99	16	184	151	1970	1548	2759	151	13500	13500	13500	151	0.0000	no	no	1485	48.9	1485	43.8
7	10478000	2399	1564	3678	151	2423	1564	3678	151	2399	1564	3678	151	153	120	330	151	99	16	184	151	2423	1564	3678	151	13500	13500	13500	151	0.0000	no	no	1485	48.9	1485	43.8
7	10479000	12556	4764	12736	151	12556	4764	12736	151	12556	4764	12736	151	161	126	398	151	98	16	184	151	12556	4764	12736	151	13500	13500	13500	151	0.0000	no	no	2932	92.8	2932	92.4
7	10480000	12053	4764	12736	151	12053	4764	12736	151	12053	4764	12736	151	186	134	445	151	97	16	184	151	12053	4764	12736	151	13500	13500	13500	151	0.0000	no	no	2932	92.8	2932	92.4
7	10481000	5142	3161	11973	151	5142	3161	11973	151	5142	3161	11973	151	311	210	1614	151	95	16	184	151	5142	3161	11973	151	13500	13500	13500	151	0.0000	no	no	1462	47.0	1462	41.8
7	10482000	3819	2161	3839	151	3819	2161	3839	151	3819	2161	3839	151	1648	1435	1848	151	94	16	184	151	3819	2161	3839	151	13500	13500	13500	151	0.0000	no	no	3237	94.5	3237	94.3
7	10483000	3525	1772	3759	151	3525	1772	3759	151	3525	1772	3759	151	1675	1435	1848	151	94	16	184	151	3525	1772	3759	151	13500	13500	13500	151	0.0000	no	no	3237	94.5	3237	94.3
7	10484000	3775	2161	3839	151	3775	2161	3839	151	3775	2161	3839	151	1656	1435	1848	151	94	16	184	151	3775	2161	3839	151	13500	13500	13500	151	0.0000	no	no	3237	94.5	3237	94.3
7	10485000	3907	3080	3920	151	3907	3080	3920	151	3907	3080	3920	151	1663	1435	1848	151	94	16	184	151	3907	3080	3920	151	13500	13500	13500	151	0.0000	no	no	3237	94.5	3237	94.3
7	10486000	3970	3080	3920	151	3970	3080	3920	151	3970	3080	3920	151	1644	1251	1824	151	94	16	184	151	3970	3080	3920	151	13500	13500	13500	151	0.0000	no	no	2719	91.1	2719	90.6
7	10487000	3834	3080	3920	151	3834	3080	3920	151	3834	3080	3920	151	1648	1251	1824	151	94	16	184	151	3834	3080	3920	151	13500	13500	13500	151	0.0000	no	no	3781	96.4	3781	96.3
7	10488000	3801	2850	3900	151	3801	2850	3900	151	3801	2850	3900	151	1667	1251	1824	151	94	16	184	151	3801	2850	3900	151	13500	13500	13500	151	0.0000	no	no	3781	96.4	3781	96.3
7	10489000	3974	3770	3980	151	3974	3770	3980	151	3974	3770	3980	151	1662	1435	1848	151	93	16	184	151	3974	3770	3980	151	13500	13500	13500	151	0.0000	no	no	3781	96.4	3781	96.3
7	10490000	3993	4000	4000	151	3993	4000	4000	151	3993	4000	4000	151	1654	1435	1848	151	93	16	184	151	3993	4000	4000	151	13500	13500	13500	151	0.0000	no	no	3051	93.6	3051	93.3
7	10491000	3974	3770	3980	151	3974	3770	3980	151	3974	3770	3980	151	1684	1435	1848	151	89	16	184	151	3974	3770	3980	151	13500	13500	13500	151	0.0000	no	no	3051	93.6	3051	93.3
7	10492000	3927	3080	3920	151	3927	3080	3920	151	3927	3080	3920	151	1730	1435	1848	151	90	16	184	151	3927	3080	3920	151	13500	13500	13500	151	0.0000	no	no	3051	93.6	3051	93.3
7	10493000	4060	3080	3920	151	4060	3080	3920	151	4060	3080	3920	151	1915	1471	3546	151	91	16	184	151	4060	3080	3920	151	13500	13500	13500	151	0.0000	no	no	3051	93.6	3051	93.3
7	10494000	3974	3770	3980	151	3974	3770	3980	151	3974	3770	3980	151	1742	1435	1848	151	85	16	184	151	3974	3770	3980	151	13500	13500	13500	151	0.0000	no	no	3474	95.5	3474	95.3
7	10495000	3980	4000	4000	151	3980	4000	4000	151	3980	4000	4000	151	1722	1435	1848	151	85	16	184	151	3980	4000	4000	151	13500	13500	13500	151	0.0000	no	no	2395	87.4	2395	86.0
7	10496000	5785	4764	12736	151	5785	4764	12736	151	5785	4764	12736	151	1748	1435	1848	151	85	16	184	151	5785	4764	12736	151	13500	13500	13500	151	0.0000	no	no	2395	87.4	2395	86.0
7	10497000	5825	4764	12736	151	5825	4764	12736	151	5825	4764	12736	151	1677	1435	1848	151	89	16	184	151	5825	4764	12736	151	13500	13500	13500	151	0.0000	no	no	3755	96.4	3755	96.2
7	10498000	4036	3770	3980	151	4036	3770	3980	151	4036	3770	3980	151	1683	1435	1848	151	91	16	184	151	4036	3770	3980	151	13500	13500	13500	151	0.0000	no	no	2412	87.6	2412	86.2
7	10499000	4056	4000	4000	151	4056	4000	4000	151	4056	4000	4000	151	1691	1435	1848	151	94	24	276	151	4056	4000	4000	151	13500	13500	13500	151	0.0000	no	no	2412	87.6	2412	86.2
7	10500000	4288	3850	12545	151	4288	3850	12545	151	4288	3850	12545	151	1706	1435	1848	151	94	24	276	151	4288	3850	12545	151	13500	13500	13500	151	0.0000	no	no	2412	87.6	2412	86.2
7	10501000	3795	3080	3920	151	3795	3080	3920	151	3795	3080	3920	151	1732	1435	1848	151	94	24	276	151	3795	3080	3920	151	13500	13500	13500	151	0.0000	no	no	2263	84.4	2263	82.9
7	10502000	3689	3080	3920	151	3689	3080	3920	151	3689	3080	3920	151	1681	1103	3386	151	91	24	276	151	3689	3080	3920	151	13500	13500	13500	151	0.0000	no	no	2263	84.4	2263	82.9
7	10503000	3046	2161	3839	151	3046	2161	3839	151	3046	2161	3839	151	2211	1471	3546	151	95	24	276	151	3046	2161	3839	151	13500	13500	13500	151	0.0000	no	no	1545	53.5	1545	48.7
7	10504000	2960	2161	3839	151	2960	2161	3839	151	2960	2161	3839	151	2545	1655	3627	151	100	24	276	151	2960	2161	3839	151	13500	13500	13500	151	0.0000	no	no	1545	53.5	1545	48.7
7	10505000	2462	2161	3839	151	2462	2161	3839	151	2462	2161	3839	151	2268	1471	3546	151	91	24	276	151	2462	2161	3839	151	13500	13500	13500	151	0.0000	no	no	1545	53.5	1545	48.7
7	10506000	2294	2080	2920	151	2294	2080	2920	151	2294	2080	2920	151	2137	1593	2687	151	99	24	276	151	2294	2080	2920	151	13500	13500	13500	151	0.0000	no	no	1340	36.7	1340	30.8
7	10507000	2219	2100	3150	151	2219	2100	3150	151	2219	2100	3150	151	2099	1936	3031	151	95	24	276	151	2219	2100	3150	151	13500	13500	13500	151	0.0000	no	no	1450	46.1	1450	40.8
7	10508000	2126	2100	3150	151	2126	2100	3150	151	2126	2100	3150	151	1994	1930	2801	151	95	24	276	151	2126	2100	3150	151	13500	13500	13500	151	0.0000	no	no	1446	45.8	1446	40.5
7	10509000	2016	2000	2000	151	2020	2000	2000	151	2016	2000	2000	151	1905	1900	1900	151	94	24	276	151	2020	2000	2000	151	13500	13500	13500	151	0.0000	no	no	1097	18.2	1097	12.8
7	10510000	2020	2000	2000	151	2020	2000	2000	151	2020	2000	2000	151	1918	1900	1900	151	95	24	276	151	2020	2000	2000	151	13500	13500	13500	151	0.0000	no	no	1097	18.2	1097	12.8
7	10511000	2013	2000	2000	151	2013	2000	2000	151	2013	2000	2000	151	1913	1900	1900	151	99	24	276	151	2013	2000	2000	151	13500	13500	13500	151	0.0000	no	no	1097	18.2	1097	12.8
7	10512000	1996	1724	1976	151	2009	1748	2839	151	1996	1724	1976	151	1841	1259	1957	151	109	16	184	151	2009	1748	2839	151	13500	13500	13500	151	0.0000	no	no	1917	74.7	1917	71.9
7	10513000	1986	1536	2069	151	1999	1548	2759	151	1986	1536	2069	151	1491	654	1739	151	102	16	184	151	1999	1548	2759	151	13500	13500	13500	151	0.0000	no	no	1324	35.3	1324	29.4
7	10514000	2066	2080	2920	151	2066	2080	2920	151	2066	2080	2920	151	1954	1930	2801	151	99	24	276	151	2066	2080	2920	151	13500	13500	13500	151	0.0000	no	no	977	11.2	1358	32.5
7	10515000	2234	2161	3839	151	2234	2161	3839	151	2234	2161	3839	151	1957	1287	3466	151	99	24	276	151	2234	2161	3839	151	13500	13500	13500	151	0.0000	no	no	977	11.2	1358	32.5
7	10516000	3205	2161	3839	151	3205	2161	3839	151	3205	2161	3839	151	1548	883	1775	151	97	24	276	151	3205	2161	3839	151	13500	13500	13500	151	0.0000	no	no	2015	77.9	2015	75.3
7	10517000	2887	2161	3839	151	2887	2161	3839	151	2887	2161	3839	151	1926	919	3305	151	97	24	276	151	2887	2161	3839	151	13500	13500	13500	151	0.0000	no	no	2015	77.9	2015	75.3
7	10518000	2509	1772	3759	151	2539	2161	3839	151	2539	2161	3839	151	2260	1655	3627	151	97	24	276	151	2539	2161	3839	151	13500	13500	13500	151	0.0000	no	no	1789	69.4	1789	65.6
7	10519000	2330	1772	3759	151	2374	2161	3839	151	2374	2161	3839	151	2160	1639	2707	151	98	24	276	151	2374	2161	3839	151	13500	13500	13500	151	0.0000	no	no	1726	66.2	1726	62.2
7	10520000	2171	1548	2759	151	2261	2080	2920	151	2261	2080	2920	151	2110	1639	2707	151	98	24	276	151	2261	2080	2920	151	13500	13500	13500	151	0.0000	no	no	1726	66.2	1726	62.2
7	10521000	2064	1318	2658	151	2248	2100	3150	151	2248	2100	3150	151	2083	1643	2937	151	98	24	276	151	2248	2100	3150	151	13500	13500	13500	151	0.0000	no	no	1726	66.2	1726	62.2
7	10522000	2021	1318	2658	151	2261	2100	3150	151	2248	2080	2920	151	2101	1639	2707	151	98	24	276	151	2261	2100	3150	151	13500	13500	13500	151	0.0000	no	no	1812	70.6	1812	66.9
7	10523000	1938	1352	1997	151	2207	1754	3069	151	2193	1748	2839	151	2065	1643	2937	151	99	24	276	151	2207	1754	3069	151	13500	13500	13500	151	0.0000	no	no	1812	70.6	1812	66.9
7	10524000	1933	1352	1997	151	2185	1772	3759	151	2132	1748	2839	151	2046	1425	3526	151	102	24	276	151	2185	1772	3759	151	13500	13500	13500	151	0.0000	no	no	2189	83.0	2189	81.3
7	10525000	2026	1364	2678	151	2078	1364	2678	151	2078	1364	2678	151	1921	1271	2546	151	105	24	276	151	2078	1364	2678	151	13500	13500	13500	151	0.0000	no	no	2189	83.0	2189	81.3
7	10526000	2168	1548	2759	151	2511	1772	3759	151	2168	1548	2759	151	2350	1655	3627	151	105	16	184	151	2511	1772	3759	151	13500	13500	13500	151	0.0000	no	no	2029	78.3	2029	75.7
7	10527000	2101	1364	2678	151	2646	1979	3819	151	2646	1979	3819	151	2354	1287	3466	151	105	16	184	151	2646	1979	3819	151	13500	13500	13500	151	0.0000	no	no	2195	83.1	2195	81.5
7	10528000	2525	1772	3759	151	2533	1772	3759	151	2533	1772	3759	151	926	494	2024	151	102	24	276	151	2533	1772	3759	151	13500	13500	13500	151	0.0000	no	no	2195	83.1	2195	81.5
7	10529000	2381	1772	3759	151	2381	1772	3759	151	2381	1772	3759	151	638	472	912	151	101	24	276	151	2381	1772	3759	151	13500	13500	13500	151	0.0000	no	no	1954	76.0	1954	73.2
7	10530000	2112	1552	2989	151	2112	1552	2989	151	2112	1552	2989	151	647	472	912	151	101	24	276	151	2112	1552	2989	151	13500	13500	13500	151	0.0000	no	no	1342	36.8	1342	31.0
7	10531000	1986	1502	2739	151	1986	1502	2739	151	1986	1502	2739	151	677	472	912	151	103	24	276	151	1986	1502	2739	151	13500	13500	13500	151	0.0000	no	no	1342	36.8	1342	31.0
7	10532000	1942	1364	2678	151	1942	1364	2678	151	1942	1364	2678	151	660	472	912	151	103	24	276	151	1942	1364	2678	151	13500	13500	13500	151	0.0000	no	no	1342	36.8	1342	31.0
7	10533000	1985	1318	2658	151	1991	1318	2658	151	1991	1318	2658	151	830	443	1662	151	130	76	674	151	1991	1318	2658	151	13500	13500	13500	151	0.0000	no	no	1342	36.8	1342	31.0
7	10534000	1972	1180	2598	151	1972	1180	2598	151	1972	1180	2598	151	697	484	1463	151	110	24	276	151	1972	1180	2598	151	13500	13500	13500	151	0.0000	no	no	1342	36.8	1342	31.0
7	10535000	2148	1548	2759	151	2148	1548	2759	151	2148	1548	2759	151	631	472	912	151	110	24	276	151	2148	1548	2759	151	13500	13500	13500	151	0.0000	no	no	1342	36.8	1342	31.0
7	10536000	2285	1564	3678	151	2285	1564	3678	151	2285	1564	3678	151	641	472	912	151	116	24	276	151	2285	1564	3678	151	13500	13500	13500	151	0.0000	no	no	1309	34.2	1309	28.2
7	10537000	2838	1772	3759	151	2838	1772	3759	151	2838	1772	3759	151	755	192	1215	151	115	24	276	151	2838	1772	3759	151	13500	13500	13500	151	0.0000	no	no	1309	34.2	1309	28.2
7	10538000	2347	1380	3598	151	2350	1380	3598	151	2348	1380	3598	151	772	192	1215	151	115	24	276	151	2350	1380	3598	151	13500	13500	13500	151	0.0000	no	no	1309	34.2	1309	28.2
7	10539000	1893	1000	2748	151	1894	1000	2748	151	1893	1000	2748	151	685	417	1508	151	136	28	322	151	1894	1000	2748	151	13500	13500	13500	151	0.0000	no	no	1309	34.2	1309	28.2
7	10540000	1998	1134	2578	151	2013	1134	2578	151	2008	1134	2578	151	946	214	1704	151	115	24	276	151	2013	1134	2578	151	13500	13500	13500	151	0.0000	no	no	1309	34.2	1309	28.2
7	10541000	2067	1150	3498	151	2089	1150	3498	151	2074	1150	3498	151	1008	220	1911	151	115	24	276	151	2089	1150	3498	151	13500	13500	13500	151	0.0000	no	no	1309	34.2	1309	28.2
7	10542000	2221	1196	3518	151	2229	1196	3518	151	2225	1196	3518	151	1124	220	1911	151	121	24	276	151	2229	1196	3518	151	13500	13500	13500	151	0.0000	no	no	1309	34.2	1309	28.2
7	10543000	2230	1196	3518	151	2230	1196	3518	151	2230	1196	3518	151	1236	222	1980	151	124	24	276	151	2230	1196	3518	151	13500	13500	13500	151	0.0000	no	no	1309	34.2	1309	28.2
7	10544000	2065	1380	3598	151	2109	1380	3598	151	2095	1380	3598	151	852	220	1911	151	152	64	568	151	2109	1380	3598	151	13500	13500	13500	151	0.0000	no	no	1309	34.2	1309	28.2
7	10545000	2218	1380	3598	151	2226	1380	3598	151	2218	1380	3598	151	776	210	1614	151	144	34	392	151	2226	1380	3598	151	13500	13500	13500	151	0.0000	no	no	1309	34.2	1309	28.2
7	10546000	2077	1380	3598	151	2079	1380	3598	151	2077	1380	3598	151	811	394	1646	151	144	34	392	151	2079	1380	3598	151	13500	13500	13500	151	0.0000	no	no	1309	34.2	1309	28.2
7	10547000	2118	1380	3598	151	2118	1380	3598	151	2118	1380	3598	151	913	402	1959	151	154	40	430	151	2118	1380	3598	151	13500	13500	13500	151	0.0000	no	no	1309	34.2	1309	28.2
7	10548000	2117	1368	2908	151	2117	1368	2908	151	2117	1368	2908	151	897	398	1752	151	213	109	1383	151	2117	1368	2908	151	13500	13500	13500	151	0.0000	no	no	1309	34.2	1309	28.2
7	10549000	2094	1548	2759	151	2094	1548	2759	151	2094	1548	2759	151	1185	611	1861	151	136	24	276	151	2094	1548	2759	151	13500	13500	13500	151	0.0000	no	no	1309	34.2	1309	28.2
7	10550000	2181	1548	2759	151	2181	1548	2759	151	2181	1548	2759	151	1140	608	1727	151	136	24	276	151	2181	1548	2759	151	13500	13500	13500	151	0.0000	no	no	2078	79.6	2078	77.8
7	10551000	2246	1548	2759	151	2246	1548	2759	151	2246	1548	2759	151	1414	618	2225	151	137	24	276	151	2246	1548	2759	151	13500	13500	13500	151	0.0000	no	no	2078	79.6	2078	77.8
7	10552000	3116	1772	3759	151	3116	1772	3759	151	3116	1772	3759	151	2221	672	3185	151	140	24	276	151	3116	1772	3759	151	13500	13500	13500	151	0.0000	no	no	2078	79.6	2078	77.8
7	10553000	2925	1772	3759	151	2925	1772	3759	151	2925	1772	3759	151	702	518	928	151	146	28	322	151	2925	1772	3759	151	13500	13500	13500	151	0.0000	no	no	2213	83.5	2213	81.9
7	10554000	2336	1380	3598	151	2336	1380	3598	151	2336	1380	3598	151	680	360	879	151	146	28	322	151	2336	1380	3598	151	13500	13500	13500	151	0.0000	no	no	2213	83.5	2213	81.9
7	10555000	2039	1368	2908	151	2039	1368	2908	151	2039	1368	2908	151	692	387	1500	151	146	28	322	151	2039	1368	2908	151	13500	13500	13500	151	0.0000	no	no	1178	23.9	1178	17.8
7	10556000	1925	1368	2908	151	1926	1368	2908	151	1926	1368	2908	151	671	384	1431	151	146	28	322	151	1926	1368	2908	151	13500	13500	13500	151	0.0000	no	no	1178	23.9	1178	17.8
7	10557000	1498	996	2518	151	1498	996	2518	151	1498	996	2518	151	536	68	591	151	159	24	276	151	1498	996	2518	151	13500	13500	13500	151	0.0000	no	no	1178	23.9	1178	17.8
7	10558000	1372	980	1879	151	1372	980	1879	151	1372	980	1879	151	532	64	568	151	162	24	276	151	1372	980	1879	151	13500	13500	13500	151	0.0115	no	no	1827	71.2	1827	67.6
7	10559000	1330	980	1879	151	1343	980	1879	151	1343	980	1879	151	532	64	568	151	168	24	276	151	1343	980	1879	151	13500	13500	13500	151	0.0115	no	no	948	8.9	948	5.4
7	10560000	1442	1164	1904	151	1542	1164	1904	151	1542	1164	1904	151	554	276	1047	151	180	120	330	151	1542	1164	1904	151	13500	13500	13500	151	0.0000	no	no	948	8.9	948	5.4
7	10561000	1381	1118	1898	151	1510	1164	1904	151	1510	1164	1904	151	806	394	1646	151	180	120	330	151	1510	1164	1904	151	13500	13500	13500	151	0.0000	no	no	948	8.9	948	5.4
7	10562000	1348	1118	1898	151	1529	1164	1904	151	1525	1164	1904	151	1070	394	1646	151	180	120	330	151	1529	1164	1904	151	13500	13500	13500	151	0.0000	no	no	948	8.9	948	5.4
7	10563000	1321	1106	1694	151	1832	1196	3518	151	1827	1196	3518	151	1677	1103	3386	151	181	120	330	151	1832	1196	3518	151	13500	13500	13500	151	0.0000	no	no	948	8.9	948	5.4
7	10564000	1344	1164	1904	151	1895	1180	2598	151	1885	1180	2598	151	1722	1087	2466	151	182	120	330	151	1895	1180	2598	151	13500	13500	13500	151	0.0000	no	no	948	8.9	948	5.4
7	10565000	1381	1164	1904	151	1962	1180	2598	151	1958	1180	2598	151	1803	1087	2466	151	189	120	330	151	1962	1180	2598	151	13500	13500	13500	151	0.0000	no	no	948	8.9	948	5.4
7	10566000	1422	1164	1904	151	1846	1184	2828	151	1870	1368	2908	151	1534	312	1935	151	194	120	330	151	1883	1368	2908	151	13500	13500	13500	151	0.0000	no	no	948	8.9	948	5.4
7	10567000	1583	1180	2598	151	1894	1196	3518	151	1906	1380	3598	151	1569	320	2702	151	194	120	330	151	1925	1380	3598	151	13500	13500	13500	151	0.0000	no	no	948	8.9	948	5.4
7	10568000	1607	996	2518	151	2025	1196	3518	151	2025	1196	3518	151	1779	672	3185	151	173	116	284	151	2025	1196	3518	151	13500	13500	13500	151	0.0000	no	no	1623	59.0	1623	54.6
7	10569000	1775	1180	2598	151	2003	1380	3598	151	1999	1334	3578	151	1653	314	2013	151	216	124	376	151	2015	1380	3598	151	13500	13500	13500	151	0.0000	no	no	1623	59.0	1623	54.6
7	10570000	1869	1180	2598	151	2075	1368	2908	151	2065	1368	2908	151	1747	314	2013	151	225	124	376	151	2091	1368	2908	151	13500	13500	13500	151	0.0000	no	no	1623	59.0	1623	54.6
7	10571000	2242	1196	3518	151	2294	1380	3598	151	2304	1380	3598	151	1995	320	2702	151	225	124	376	151	2310	1380	3598	151	13500	13500	13500	151	0.0000	no	no	1623	59.0	1623	54.6
7	10572000	2715	1564	3678	151	2728	1564	3678	151	2720	1564	3678	151	2544	1241	3446	151	226	124	376	151	2728	1564	3678	151	13500	13500	13500	151	0.0000	no	no	1623	59.0	1623	54.6
7	10573000	2932	1772	3759	151	2938	1772	3759	151	2932	1772	3759	151	2832	1655	3627	151	227	124	376	151	2938	1772	3759	151	13500	13500	13500	151	0.0000	no	no	1623	59.0	1623	54.6
7	10574000	3052	2161	3839	151	3072	2161	3839	151	3072	2161	3839	151	2953	1885	3700	151	227	124	376	151	3072	2161	3839	151	13500	13500	13500	151	0.0000	no	no	1623	59.0	1623	54.6
7	10575000	3152	1772	3759	151	3190	2161	3839	151	3158	1772	3759	151	3048	1655	3627	151	229	124	376	151	3190	2161	3839	151	13500	13500	13500	151	0.0000	no	no	1623	59.0	1623	54.6
7	10576000	3303	2161	3839	151	3334	2161	3839	151	3303	2161	3839	151	3204	1954	3720	151	241	124	376	151	3334	2161	3839	151	13500	13500	13500	151	0.0000	no	no	1623	59.0	1623	54.6
7	10577000	3366	2161	3839	151	3366	2161	3839	151	3366	2161	3839	151	3266	1954	3720	151	183	116	284	151	3366	2161	3839	151	13500	13500	13500	151	0.0000	no	no	2111	81.3	2111	79.5
7	10578000	2899	1772	3759	151	2899	1772	3759	151	2899	1772	3759	151	2797	1655	3627	151	258	124	376	151	2899	1772	3759	151	13500	13500	13500	151	0.0000	no	no	2111	81.3	2111	79.5
7	10579000	2600	1772	3759	151	2600	1772	3759	151	2600	1772	3759	151	2500	1655	3627	151	263	124	376	151	2600	1772	3759	151	13500	13500	13500	151	0.0000	no	no	2111	81.3	2111	79.5
7	10580000	2141	1364	2678	151	2331	1548	2759	151	2218	1364	2678	151	1754	425	1971	151	197	116	284	151	2331	1548	2759	151	13500	13500	13500	151	0.0000	no	no	1307	34.0	1307	28.0
7	10581000	2579	1748	2839	151	2582	1748	2839	151	2579	1748	2839	151	2307	220	1911	151	265	124	376	151	2582	1748	2839	151	13500	13500	13500	151	0.0000	no	no	1115	19.3	1115	13.9
7	10582000	2697	1772	3759	151	2697	1772	3759	151	2697	1772	3759	151	2593	1655	3627	151	265	124	376	151	2697	1772	3759	151	13500	13500	13500	151	0.0000	no	no	1115	19.3	1115	13.9
7	10583000	3020	2161	3839	151	3033	2161	3839	151	3033	2161	3839	151	2794	1471	3546	151	199	116	284	151	3033	2161	3839	151	13500	13500	13500	151	0.0000	no	no	1422	43.7	1422	38.3
7	10584000	3107	2161	3839	151	3107	2161	3839	151	3107	2161	3839	151	3000	1954	3720	151	265	124	376	151	3107	2161	3839	151	13500	13500	13500	151	0.0000	no	no	1422	43.7	1422	38.3
7	10585000	3212	2161	3839	151	3225	2161	3839	151	3212	2161	3839	151	2151	919	3305	151	197	116	284	151	3225	2161	3839	151	13500	13500	13500	151	0.0000	no	no	2481	88.6	2481	87.2
7	10586000	3146	2161	3839	151	3166	2161	3839	151	3166	2161	3839	151	1970	1103	3386	151	199	116	284	151	3166	2161	3839	151	13500	13500	13500	151	0.0000	no	no	2063	79.2	2063	77.4
7	10587000	3225	3080	3920	151	3225	3080	3920	151	3225	3080	3920	151	3125	2980	3820	151	262	124	376	151	3225	3080	3920	151	13500	13500	13500	151	0.0000	no	no	1832	71.5	1832	68.4
7	10588000	3245	3080	3920	151	3258	3080	3920	151	3245	3080	3920	151	2958	1885	3700	151	263	124	376	151	3258	3080	3920	151	13500	13500	13500	151	0.0000	no	no	1832	71.5	1832	68.4
7	10589000	3205	2161	3839	151	3238	2850	3900	151	3205	2161	3839	151	2917	1655	3627	151	262	124	376	151	3238	2850	3900	151	13500	13500	13500	151	0.0000	no	no	2258	84.3	2258	82.8
7	10590000	3371	3080	3920	151	3377	3080	3920	151	3371	3080	3920	151	3053	1954	3720	151	259	124	376	151	3377	3080	3920	151	13500	13500	13500	151	0.0000	no	no	3196	94.3	3196	94.0
7	10591000	3536	3080	3920	151	3536	3080	3920	151	3536	3080	3920	151	3364	2980	3820	151	257	124	376	151	3536	3080	3920	151	13500	13500	13500	151	0.0000	no	no	3196	94.3	3196	94.0
7	10592000	3550	3080	3920	151	3556	3080	3920	151	3550	3080	3920	151	3403	2980	3820	151	256	124	376	151	3556	3080	3920	151	13500	13500	13500	151	0.0000	no	no	2232	83.9	2232	82.3
7	10593000	3568	2850	3900	151	3568	2850	3900	151	3568	2850	3900	151	2479	1103	3386	151	204	116	284	151	3568	2850	3900	151	13500	13500	13500	151	0.0000	no	no	2982	93.2	2982	92.8
7	10594000	2945	2161	3839	151	2952	2161	3839	151	2945	2161	3839	151	2789	1954	3720	151	262	124	376	151	2952	2161	3839	151	13500	13500	13500	151	0.0000	no	no	1074	16.7	1324	29.4
7	10595000	2760	2161	3839	151	2760	2161	3839	151	2760	2161	3839	151	2344	1287	3466	151	195	116	284	151	2760	2161	3839	151	13500	13500	13500	151	0.0000	no	no	1074	16.7	1324	29.4
7	10596000	2775	2161	3839	151	2782	2161	3839	151	2775	2161	3839	151	2675	1954	3720	151	190	93	282	151	2782	2161	3839	151	13500	13500	13500	151	0.0000	no	no	2091	79.9	2091	78.1
7	10597000	2466	1772	3759	151	2501	1772	3759	151	2481	1772	3759	151	1943	672	3185	151	263	124	376	151	2501	1772	3759	151	13500	13500	13500	151	0.0000	no	no	1284	32.2	1284	26.1
7	10598000	2200	1548	2759	151	2229	1552	2989	151	2229	1552	2989	151	755	522	1112	151	263	124	376	151	2229	1552	2989	151	13500	13500	13500	151	0.0000	no	no	1704	65.0	1704	60.9
7	10599000	2062	1364	2678	151	2110	1548	2759	151	2110	1548	2759	151	768	535	1694	151	262	124	376	151	2110	1548	2759	151	13500	13500	13500	151	0.0000	no	no	1704	65.0	1704	60.9
7	10600000	2042	1364	2678	151	2107	1552	2989	151	2107	1552	2989	151	708	522	1112	151	246	121	342	151	2107	1552	2989	151	13500	13500	13500	151	0.0000	no	no	1704	65.0	1704	60.9
7	10601000	2117	1518	3658	151	2165	1564	3678	151	2165	1564	3678	151	694	518	928	151	244	121	342	151	2165	1564	3678	151	13500	13500	13500	151	0.0000	no	no	1704	65.0	1704	60.9
7	10602000	1980	1364	2678	151	2014	1502	2739	151	2013	1502	2739	151	700	522	1112	151	243	121	342	151	2014	1502	2739	151	13500	13500	13500	151	0.0000	no	no	1704	65.0	1704	60.9
7	10603000	2022	1364	2678	151	2035	1548	2759	151	2035	1548	2759	151	703	524	1204	151	240	120	330	151	2035	1548	2759	151	13500	13500	13500	151	0.0000	no	no	1704	65.0	1704	60.9
7	10604000	2231	1552	2989	151	2233	1552	2989	151	2233	1552	2989	151	683	518	928	151	237	120	330	151	2233	1552	2989	151	13500	13500	13500	151	0.0000	no	no	1680	63.0	1680	58.8
7	10605000	2326	1772	3759	151	2328	1772	3759	151	2328	1772	3759	151	683	518	928	151	234	120	330	151	2328	1772	3759	151	13500	13500	13500	151	0.0000	no	no	1680	63.0	1680	58.8
7	10606000	2409	1772	3759	151	2415	1772	3759	151	2415	1772	3759	151	675	518	928	151	366	176	847	151	2415	1772	3759	151	13500	13500	13500	151	0.0000	no	no	1619	58.8	1619	54.3
7	10607000	2459	1772	3759	151	2459	1772	3759	151	2459	1772	3759	151	675	518	928	151	531	268	863	151	2459	1772	3759	151	13500	13500	13500	151	0.0000	no	no	1619	58.8	1619	54.3
7	10608000	2492	1772	3759	151	2492	1772	3759	151	2492	1772	3759	151	675	518	928	151	576	268	863	151	2492	1772	3759	151	13500	13500	13500	151	0.0000	no	no	1619	58.8	1619	54.3
7	10609000	2171	1564	3678	151	2177	1564	3678	151	2177	1564	3678	151	675	518	928	151	665	518	928	151	2177	1564	3678	151	13500	13500	13500	151	0.0000	no	no	1682	63.1	1682	58.9
7	10610000	2089	1368	2908	151	2113	1564	3678	151	2113	1564	3678	151	673	518	928	151	344	76	674	151	2113	1564	3678	151	13500	13500	13500	151	0.0000	no	no	1713	65.5	1713	61.5
7	10611000	2475	1564	3678	151	2475	1564	3678	151	2475	1564	3678	151	2208	1103	3386	151	217	48	476	151	2475	1564	3678	151	13500	13500	13500	151	0.0000	no	no	2046	78.8	2046	76.9
7	10612000	2576	1772	3759	151	2576	1772	3759	151	2576	1772	3759	151	2442	1655	3627	151	211	42	442	151	2576	1772	3759	151	13500	13500	13500	151	0.0000	no	no	2046	78.8	2046	76.9
7	10613000	2405	1772	3759	151	2405	1772	3759	151	2405	1772	3759	151	2258	1609	3607	151	205	40	430	151	2405	1772	3759	151	13500	13500	13500	151	0.0000	no	no	2200	83.2	2200	81.6
7	10614000	2218	1772	3759	151	2218	1772	3759	151	2218	1772	3759	151	2105	1471	3546	151	193	40	430	151	2218	1772	3759	151	13500	13500	13500	151	0.0000	no	no	2200	83.2	2200	81.6
7	10615000	2038	1548	2759	151	2038	1548	2759	151	2038	1548	2759	151	1903	1271	2546	151	193	40	430	151	2038	1548	2759	151	13500	13500	13500	151	0.0000	no	no	1459	46.8	1459	41.6
7	10616000	1979	1548	2759	151	1979	1548	2759	151	1979	1548	2759	151	1371	283	1722	151	182	40	430	151	1979	1548	2759	151	13500	13500	13500	151	0.0000	no	no	1459	46.8	1459	41.6
7	10617000	1986	1548	2759	151	1986	1548	2759	151	1986	1548	2759	151	1265	302	1630	151	182	40	430	151	1986	1548	2759	151	13500	13500	13500	151	0.0000	no	no	1459	46.8	1459	41.6
7	10618000	2087	1564	3678	151	2091	1564	3678	151	2087	1564	3678	151	1435	312	1935	151	170	40	430	151	2091	1564	3678	151	13500	13500	13500	151	0.0000	no	no	1576	55.8	1576	51.1
7	10619000	2574	1772	3759	151	2574	1772	3759	151	2574	1772	3759	151	2474	1655	3627	151	168	40	430	151	2574	1772	3759	151	13500	13500	13500	151	0.0000	no	no	2154	82.3	2154	80.6
7	10620000	2591	1518	3658	151	2591	1518	3658	151	2591	1518	3658	151	2489	1425	3526	151	167	40	430	151	2591	1518	3658	151	13500	13500	13500	151	0.0000	no	no	3244	94.6	3244	94.3
7	10621000	2534	1518	3658	151	2534	1518	3658	151	2534	1518	3658	151	2430	1425	3526	151	171	40	430	151	2534	1518	3658	151	13500	13500	13500	151	0.0000	no	no	3244	94.6	3244	94.3
7	10622000	2685	1772	3759	151	2685	1772	3759	151	2685	1772	3759	151	2583	1655	3627	151	141	40	430	151	2685	1772	3759	151	13500	13500	13500	151	0.0000	no	no	3244	94.6	3244	94.3
7	10623000	3009	1772	3759	151	3009	1772	3759	151	3009	1772	3759	151	2909	1655	3627	151	140	40	430	151	3009	1772	3759	151	13500	13500	13500	151	0.0000	no	no	3244	94.6	3244	94.3
7	10624000	2796	1564	3678	151	2796	1564	3678	151	2796	1564	3678	151	2696	1471	3546	151	122	28	322	151	2796	1564	3678	151	13500	13500	13500	151	0.0000	no	no	4221	97.5	4221	97.4
7	10625000	2023	1368	2908	151	2023	1368	2908	151	2023	1368	2908	151	1913	1275	2776	151	121	28	322	151	2023	1368	2908	151	13500	13500	13500	151	0.0000	no	no	4221	97.5	4221	97.4
7	10626000	1934	1364	2678	151	1951	1364	2678	151	1951	1364	2678	151	1819	1271	2546	151	116	24	276	151	1951	1364	2678	151	13500	13500	13500	151	0.0000	no	no	4221	97.5	4221	97.4
7	10627000	1853	1364	2678	151	1861	1364	2678	151	1861	1364	2678	151	1725	1271	2546	151	115	24	276	151	1861	1364	2678	151	13500	13500	13500	151	0.0000	no	no	2029	78.3	2029	75.7
7	10628000	1822	1352	1997	151	1862	1364	2678	151	1862	1364	2678	151	1650	1075	1933	151	114	24	276	151	1862	1364	2678	151	13500	13500	13500	151	0.0000	no	no	2029	78.3	2029	75.7
7	10629000	1914	1364	2678	151	1965	1364	2678	151	1965	1364	2678	151	1699	1271	2546	151	113	24	276	151	1965	1364	2678	151	13500	13500	13500	151	0.0000	no	no	2029	78.3	2029	75.7
7	10630000	1809	1364	2678	151	1971	1380	3598	151	1962	1380	3598	151	1824	1287	3466	151	113	24	276	151	1971	1380	3598	151	13500	13500	13500	151	0.0000	no	no	2029	78.3	2029	75.7
7	10631000	1816	1364	2678	151	1871	1364	2678	151	1852	1364	2678	151	1693	1271	2546	151	112	24	276	151	1871	1364	2678	151	13500	13500	13500	151	0.0000	no	no	924	7.7	924	4.6
7	10632000	1881	1364	2678	151	1892	1364	2678	151	1892	1364	2678	151	1688	1259	1957	151	109	24	276	151	1892	1364	2678	151	13500	13500	13500	151	0.0000	no	no	924	7.7	924	4.6
7	10633000	1919	1364	2678	151	1924	1364	2678	151	1919	1364	2678	151	1782	1271	2546	151	108	24	276	151	1924	1364	2678	151	13500	13500	13500	151	0.0000	no	no	924	7.7	924	4.6
7	10634000	2097	1548	2759	151	2099	1548	2759	151	2097	1548	2759	151	1970	1455	2627	151	102	18	207	151	2099	1548	2759	151	13500	13500	13500	151	0.0000	no	no	1736	66.8	1736	62.8
7	10635000	1995	1502	2739	151	2140	1548	2759	151	2061	1502	2739	151	2007	1455	2627	151	100	18	207	151	2140	1548	2759	151	13500	13500	13500	151	0.0000	no	no	1736	66.8	1736	62.8
7	10636000	1554	1164	1904	151	2232	1564	3678	151	2209	1518	3658	151	2124	1471	3546	151	100	18	207	151	2232	1564	3678	151	13500	13500	13500	151	0.0000	no	no	1558	54.4	1558	49.7
7	10637000	1517	1164	1904	151	1870	1364	2678	151	1910	1364	2678	151	1415	408	1962	151	100	18	207	151	1910	1364	2678	151	13500	13500	13500	151	0.0000	no	no	1558	54.4	1558	49.7
7	10638000	1550	1164	1904	151	1717	1318	2658	151	1756	1364	2678	151	992	394	1646	151	100	18	207	151	1764	1364	2678	151	13500	13500	13500	151	0.0000	no	no	1010	13.0	1010	8.2
7	10639000	1560	1164	1904	151	1748	1348	1928	151	1748	1348	1928	151	1567	1067	1800	151	99	18	207	151	1748	1348	1928	151	13500	13500	13500	151	0.0000	no	no	1010	13.0	1010	8.2
7	10640000	1572	1164	1904	151	1743	1348	1928	151	1743	1348	1928	151	1553	1067	1800	151	99	18	207	151	1743	1348	1928	151	13500	13500	13500	151	0.0000	no	no	1257	30.0	1257	23.8
7	10641000	1602	1164	1904	151	1745	1348	1928	151	1745	1348	1928	151	1513	1067	1800	151	99	18	207	151	1745	1348	1928	151	13500	13500	13500	151	0.0000	no	no	1257	30.0	1257	23.8
7	10642000	1664	1164	1904	151	1754	1348	1928	151	1754	1348	1928	151	1525	1067	1800	151	99	18	207	151	1754	1348	1928	151	13500	13500	13500	151	0.0000	no	no	1257	30.0	1257	23.8
7	10643000	1727	1302	1922	151	1787	1352	1997	151	1787	1352	1997	151	1541	1075	1933	151	101	24	276	151	1787	1352	1997	151	13500	13500	13500	151	0.0000	no	no	1651	61.2	1651	56.9
7	10644000	1861	1364	2678	151	1913	1364	2678	151	1913	1364	2678	151	1583	1087	2466	151	101	24	276	151	1913	1364	2678	151	13500	13500	13500	151	0.0000	no	no	1854	72.3	1854	69.3
7	10645000	1992	1380	3598	151	2002	1380	3598	151	2002	1380	3598	151	1526	1067	1800	151	103	25	287	151	2002	1380	3598	151	13500	13500	13500	151	0.0000	no	no	1854	72.3	1854	69.3
7	10646000	2204	1380	3598	151	2204	1380	3598	151	2204	1380	3598	151	1551	1205	1818	151	103	25	287	151	2204	1380	3598	151	13500	13500	13500	151	0.0000	no	no	1854	72.3	1854	69.3
7	10647000	2579	1380	3598	151	2579	1380	3598	151	2579	1380	3598	151	1721	1271	2546	151	103	25	287	151	2579	1380	3598	151	13500	13500	13500	151	0.0000	no	no	1854	72.3	1854	69.3
7	10648000	2236	1518	3658	151	2236	1518	3658	151	2236	1518	3658	151	1730	312	1935	151	102	24	276	151	2236	1518	3658	151	13500	13500	13500	151	0.0000	no	no	1854	72.3	1854	69.3
7	10649000	2172	1548	2759	151	2172	1548	2759	151	2172	1548	2759	151	1939	1271	2546	151	120	24	276	151	2172	1548	2759	151	13500	13500	13500	151	0.0000	no	no	1801	69.9	1801	66.2
7	10650000	2183	1690	3049	151	2190	1690	3049	151	2183	1690	3049	151	1974	1271	2546	151	120	24	276	151	2190	1690	3049	151	13500	13500	13500	151	0.0000	no	no	1801	69.9	1801	66.2
7	10651000	2277	1703	3739	151	2277	1703	3739	151	2277	1703	3739	151	2061	1287	3466	151	120	24	276	151	2277	1703	3739	151	13500	13500	13500	151	0.0000	no	no	1801	69.9	1801	66.2
7	10652000	2613	1772	3759	151	2613	1772	3759	151	2613	1772	3759	151	2286	320	2702	151	120	24	276	151	2613	1772	3759	151	13500	13500	13500	151	0.0000	no	no	2394	87.4	2394	86.0
7	10653000	2852	2161	3839	151	2852	2161	3839	151	2852	2161	3839	151	2752	1954	3720	151	113	24	276	151	2852	2161	3839	151	13500	13500	13500	151	0.0000	no	no	2394	87.4	2394	86.0
7	10654000	2777	2161	3839	151	2777	2161	3839	151	2777	2161	3839	151	2677	1954	3720	151	113	24	276	151	2777	2161	3839	151	13500	13500	13500	151	0.0000	no	no	2394	87.4	2394	86.0
7	10655000	2773	2161	3839	151	2773	2161	3839	151	2773	2161	3839	151	2666	1954	3720	151	113	24	276	151	2773	2161	3839	151	13500	13500	13500	151	0.0000	no	no	2394	87.4	2394	86.0
7	10656000	2430	1772	3759	151	2430	1772	3759	151	2430	1772	3759	151	2322	1655	3627	151	115	24	276	151	2430	1772	3759	151	13500	13500	13500	151	0.0000	no	no	2394	87.4	2394	86.0
7	10657000	2335	1748	2839	151	2335	1748	2839	151	2335	1748	2839	151	2191	1639	2707	151	112	24	276	151	2335	1748	2839	151	13500	13500	13500	151	0.0000	no	no	2080	79.6	2080	77.8
7	10658000	2185	1748	2839	151	2185	1748	2839	151	2185	1748	2839	151	1997	1455	2627	151	113	24	276	151	2185	1748	2839	151	13500	13500	13500	151	0.0000	no	no	2080	79.6	2080	77.8
7	10659000	2134	1754	3069	151	2134	1754	3069	151	2134	1754	3069	151	1730	1067	1800	151	113	24	276	151	2134	1754	3069	151	13500	13500	13500	151	0.0000	no	no	2080	79.6	2080	77.8
7	10660000	2117	1772	3759	151	2117	1772	3759	151	2117	1772	3759	151	1640	1067	1800	151	115	24	276	151	2117	1772	3759	151	13500	13500	13500	151	0.0000	no	no	2080	79.6	2080	77.8
7	10661000	2007	1748	2839	151	2007	1748	2839	151	2007	1748	2839	151	1642	1067	1800	151	113	24	276	151	2007	1748	2839	151	13500	13500	13500	151	0.0000	no	no	2080	79.6	2080	77.8
7	10662000	1972	1724	1976	151	1972	1724	1976	151	1972	1724	1976	151	1705	1067	1800	151	113	24	276	151	1972	1724	1976	151	13500	13500	13500	151	0.0000	no	no	2080	79.6	2080	77.8
7	10663000	2061	1748	2839	151	2061	1748	2839	151	2061	1748	2839	151	1758	1087	2466	151	113	24	276	151	2061	1748	2839	151	13500	13500	13500	151	0.0000	no	no	2080	79.6	2080	77.8
7	10664000	2098	1703	3739	151	2098	1703	3739	151	2098	1703	3739	151	1644	312	1935	151	113	24	276	151	2098	1703	3739	151	13500	13500	13500	151	0.0000	no	no	2158	82.4	2158	80.7
7	10665000	2132	1552	2989	151	2132	1552	2989	151	2132	1552	2989	151	1561	312	1935	151	118	24	276	151	2132	1552	2989	151	13500	13500	13500	151	0.0000	no	no	2158	82.4	2158	80.7
7	10666000	2263	1564	3678	151	2263	1564	3678	151	2263	1564	3678	151	1631	406	2783	151	119	24	276	151	2263	1564	3678	151	13500	13500	13500	151	0.0000	no	no	2158	82.4	2158	80.7
7	10667000	2254	1772	3759	151	2254	1772	3759	151	2254	1772	3759	151	1568	383	2073	151	121	24	276	151	2254	1772	3759	151	13500	13500	13500	151	0.0000	no	no	2158	82.4	2158	80.7
7	10668000	2236	1772	3759	151	2236	1772	3759	151	2236	1772	3759	151	1350	425	1971	151	121	24	276	151	2236	1772	3759	151	13500	13500	13500	151	0.0000	no	no	2158	82.4	2158	80.7
7	10669000	2189	1772	3759	151	2189	1772	3759	151	2189	1772	3759	151	1289	425	1971	151	127	28	322	151	2189	1772	3759	151	13500	13500	13500	151	0.0000	no	no	2158	82.4	2158	80.7
7	10670000	2197	1772	3759	151	2197	1772	3759	151	2197	1772	3759	151	1309	420	1654	151	127	28	322	151	2197	1772	3759	151	13500	13500	13500	151	0.0000	no	no	2158	82.4	2158	80.7
7	10671000	2170	1564	3678	151	2170	1564	3678	151	2170	1564	3678	151	1516	883	1775	151	131	28	322	151	2170	1564	3678	151	13500	13500	13500	151	0.0000	no	no	2158	82.4	2158	80.7
7	10672000	2149	1690	3049	151	2149	1690	3049	151	2149	1690	3049	151	1493	883	1775	151	133	28	322	151	2149	1690	3049	151	13500	13500	13500	151	0.0000	no	no	2158	82.4	2158	80.7
7	10673000	2132	1690	3049	151	2132	1690	3049	151	2132	1690	3049	151	1602	1067	1800	151	129	28	322	151	2132	1690	3049	151	13500	13500	13500	151	0.0000	no	no	2158	82.4	2158	80.7
7	10674000	2207	1564	3678	151	2207	1564	3678	151	2207	1564	3678	151	1762	1225	2526	151	124	28	322	151	2207	1564	3678	151	13500	13500	13500	151	0.0000	no	no	2158	82.4	2158	80.7
7	10675000	2134	1380	3598	151	2134	1380	3598	151	2134	1380	3598	151	2023	1287	3466	151	125	28	322	151	2134	1380	3598	151	13500	13500	13500	151	0.0000	no	no	2158	82.4	2158	80.7
7	10676000	2082	1364	2678	151	2082	1364	2678	151	2082	1364	2678	151	1974	1271	2546	151	125	28	322	151	2082	1364	2678	151	13500	13500	13500	151	0.0000	no	no	1637	60.3	1637	56.0
7	10677000	2081	1364	2678	151	2081	1364	2678	151	2081	1364	2678	151	1911	1087	2466	151	125	28	322	151	2081	1364	2678	151	13500	13500	13500	151	0.0000	no	no	1637	60.3	1637	56.0
7	10678000	2251	1518	3658	151	2251	1518	3658	151	2251	1518	3658	151	2072	1091	2696	151	129	28	322	151	2251	1518	3658	151	13500	13500	13500	151	0.0000	no	no	2189	83.0	2189	81.3
7	10679000	2454	1772	3759	151	2454	1772	3759	151	2454	1772	3759	151	2354	1655	3627	151	130	28	322	151	2454	1772	3759	151	13500	13500	13500	151	0.0000	no	no	2189	83.0	2189	81.3
7	10680000	2503	1772	3759	151	2503	1772	3759	151	2503	1772	3759	151	2403	1655	3627	151	130	28	322	151	2503	1772	3759	151	13500	13500	13500	151	0.0000	no	no	2189	83.0	2189	81.3
7	10681000	2666	1772	3759	151	2666	1772	3759	151	2666	1772	3759	151	2566	1655	3627	151	135	28	322	151	2666	1772	3759	151	13500	13500	13500	151	0.0000	no	no	2189	83.0	2189	81.3
7	10682000	3018	2161	3839	151	3018	2161	3839	151	3018	2161	3839	151	2918	1954	3720	151	137	28	322	151	3018	2161	3839	151	13500	13500	13500	151	0.0000	no	no	2189	83.0	2189	81.3
7	10683000	2987	2161	3839	151	2987	2161	3839	151	2987	2161	3839	151	2887	1954	3720	151	138	28	322	151	2987	2161	3839	151	13500	13500	13500	151	0.0000	no	no	2189	83.0	2189	81.3
7	10684000	2856	2161	3839	151	2856	2161	3839	151	2856	2161	3839	151	2756	1954	3720	151	146	28	322	151	2856	2161	3839	151	13500	13500	13500	151	0.0000	no	no	2189	83.0	2189	81.3
7	10685000	2850	2161	3839	151	2850	2161	3839	151	2850	2161	3839	151	2750	1954	3720	151	148	28	322	151	2850	2161	3839	151	13500	13500	13500	151	0.0000	no	no	2189	83.0	2189	81.3
7	10686000	3038	2161	3839	151	3038	2161	3839	151	3038	2161	3839	151	2938	1954	3720	151	154	28	322	151	3038	2161	3839	151	13500	13500	13500	151	0.0000	no	no	2189	83.0	2189	81.3
7	10687000	2952	2161	3839	151	2952	2161	3839	151	2952	2161	3839	151	2852	1954	3720	151	158	28	322	151	2952	2161	3839	151	13500	13500	13500	151	0.0000	no	no	1619	58.8	1619	54.3
7	10688000	2838	1564	3678	151	2838	1564	3678	151	2838	1564	3678	151	1954	366	2742	151	161	28	322	151	2838	1564	3678	151	13500	13500	13500	151	0.0000	no	no	1785	69.2	1785	65.4
7	10689000	2855	1703	3739	151	2855	1703	3739	151	2855	1703	3739	151	698	420	1654	151	161	28	322	151	2855	1703	3739	151	13500	13500	13500	151	0.0000	no	no	2784	91.7	2784	91.2
7	10690000	2275	1196	3518	151	2275	1196	3518	151	2275	1196	3518	151	700	420	1654	151	163	28	322	151	2275	1196	3518	151	13500	13500	13500	151	0.0000	no	no	2784	91.7	2784	91.2
7	10691000	2125	1196	3518	151	2128	1196	3518	151	2128	1196	3518	151	610	422	712	151	165	28	322	151	2128	1196	3518	151	13500	13500	13500	151	0.0000	no	no	2784	91.7	2784	91.2
7	10692000	2069	1196	3518	151	2069	1196	3518	151	2069	1196	3518	151	606	422	712	151	179	28	322	151	2069	1196	3518	151	13500	13500	13500	151	0.0000	no	no	4698	99.0	4698	98.9
7	10693000	1690	996	2518	151	2038	1196	3518	151	2038	1196	3518	151	606	422	712	151	187	28	322	151	2038	1196	3518	151	13500	13500	13500	151	0.0000	no	no	4698	99.0	4698	98.9
7	10694000	1556	996	2518	151	1730	1180	2598	151	1730	1180	2598	151	728	443	1662	151	186	28	322	151	1730	1180	2598	151	13500	13500	13500	151	0.0000	no	no	1985	77.0	1985	74.3
7	10695000	1484	996	2518	151	1571	1180	2598	151	1571	1180	2598	151	780	443	1662	151	188	28	322	151	1571	1180	2598	151	13500	13500	13500	151	0.0000	no	no	2934	92.8	2934	92.4
7	10696000	1391	984	1948	151	1454	984	1948	151	1450	984	1948	151	826	443	1662	151	183	28	322	151	1454	984	1948	151	13500	13500	13500	151	0.0000	no	no	2934	92.8	2934	92.4
7	10697000	1362	980	1879	151	1446	1168	1973	151	1441	1168	1973	151	873	443	1662	151	183	28	322	151	1446	1168	1973	151	13500	13500	13500	151	0.0000	no	no	2934	92.8	2934	92.4
7	10698000	1393	1164	1904	151	1433	1164	1904	151	1432	1164	1904	151	913	443	1662	151	197	28	322	151	1433	1164	1904	151	13500	13500	13500	151	0.0000	no	no	2934	92.8	2934	92.4
7	10699000	1401	1164	1904	151	1428	1164	1904	151	1425	1164	1904	151	1000	443	1662	151	202	29	334	151	1428	1164	1904	151	13500	13500	13500	151	0.0000	no	no	2934	92.8	2934	92.4
7	10700000	1397	1164	1904	151	1419	1164	1904	151	1416	1164	1904	151	1103	437	1660	151	202	29	334	151	1419	1164	1904	151	13500	13500	13500	151	0.0000	no	no	2934	92.8	2934	92.4
7	10701000	1405	1164	1904	151	1435	1164	1904	151	1408	1164	1904	151	1201	654	1739	151	202	29	334	151	1435	1164	1904	151	13500	13500	13500	151	0.0000	no	no	2934	92.8	2934	92.4
7	10702000	1393	1164	1904	151	1426	1164	1904	151	1393	1164	1904	151	1160	654	1739	151	236	48	476	151	1426	1164	1904	151	13500	13500	13500	151	0.0000	no	no	2460	88.3	2460	86.9
7	10703000	1368	1164	1904	151	1392	1164	1904	151	1378	1164	1904	151	1055	644	1512	151	240	64	568	151	1392	1164	1904	151	13500	13500	13500	151	0.0000	no	no	2460	88.3	2460	86.9
7	10704000	1377	1164	1904	151	1397	1164	1904	151	1385	1164	1904	151	1079	644	1512	151	238	76	674	151	1397	1164	1904	151	13500	13500	13500	151	0.0000	no	no	1564	54.8	1564	50.1
7	10705000	1366	1164	1904	151	1383	1164	1904	151	1370	1164	1904	151	1046	644	1512	151	231	76	674	151	1383	1164	1904	151	13500	13500	13500	151	0.0000	no	no	1564	54.8	1564	50.1
7	10706000	1388	1164	1904	151	1413	1164	1904	151	1411	1164	1904	151	1027	644	1512	151	231	86	877	151	1413	1164	1904	151	13500	13500	13500	151	0.0000	no	no	1397	41.5	1397	36.0
7	10707000	1404	1168	1973	151	1427	1168	1973	151	1426	1168	1973	151	985	644	1512	151	233	86	877	151	1427	1168	1973	151	13500	13500	13500	151	0.0000	no	no	1397	41.5	1397	36.0
7	10708000	1403	1164	1904	151	1421	1164	1904	151	1417	1164	1904	151	944	644	1512	151	220	86	877	151	1421	1164	1904	151	13500	13500	13500	151	0.0000	no	no	1397	41.5	1397	36.0
7	10709000	1430	1180	2598	151	1449	1180	2598	151	1445	1180	2598	151	926	644	1512	151	211	86	877	151	1449	1180	2598	151	13500	13500	13500	151	0.0000	no	no	1397	41.5	1397	36.0
7	10710000	1436	1168	1973	151	1455	1168	1973	151	1451	1168	1973	151	925	644	1512	151	185	32	368	151	1455	1168	1973	151	13500	13500	13500	151	0.0000	no	no	1397	41.5	1397	36.0
7	10711000	1444	1168	1973	151	1462	1168	1973	151	1456	1168	1973	151	887	644	1512	151	171	28	322	151	1462	1168	1973	151	13500	13500	13500	151	0.0000	no	no	1397	41.5	1397	36.0
7	10712000	1448	1164	1904	151	1477	1168	1973	151	1448	1164	1904	151	836	644	1512	151	169	28	322	151	1477	1168	1973	151	13500	13500	13500	151	0.0000	no	no	1397	41.5	1397	36.0
7	10713000	1440	1164	1904	151	1471	1164	1904	151	1442	1164	1904	151	850	654	1739	151	169	28	322	151	1471	1164	1904	151	13500	13500	13500	151	0.0000	no	no	1397	41.5	1397	36.0
7	10714000	1503	1164	1904	151	1503	1164	1904	151	1503	1164	1904	151	759	636	1328	151	169	28	322	151	1503	1164	1904	151	13500	13500	13500	151	0.0000	no	no	1377	39.8	1377	34.1
7	10715000	1577	1180	2598	151	1577	1180	2598	151	1577	1180	2598	151	700	622	1006	151	173	28	322	151	1577	1180	2598	151	13500	13500	13500	151	0.0000	no	no	1513	51.1	1513	46.2
7	10716000	1626	1164	1904	151	1626	1164	1904	151	1626	1164	1904	151	702	622	1006	151	165	28	322	151	1626	1164	1904	151	13500	13500	13500	151	0.0000	no	no	1513	51.1	1513	46.2
7	10717000	1791	1180	2598	151	1791	1180	2598	151	1791	1180	2598	151	703	620	960	151	165	28	322	151	1791	1180	2598	151	13500	13500	13500	151	0.0000	no	no	1513	51.1	1513	46.2
7	10718000	1877	1364	2678	151	1877	1364	2678	151	1877	1364	2678	151	711	620	960	151	161	28	322	151	1877	1364	2678	151	13500	13500	13500	151	0.0000	no	no	1513	51.1	1513	46.2
7	10719000	1969	1364	2678	151	1969	1364	2678	151	1969	1364	2678	151	715	620	960	151	156	28	322	151	1969	1364	2678	151	13500	13500	13500	151	0.0000	no	no	1513	51.1	1513	46.2
7	10720000	2062	1368	2908	151	2187	1380	3598	151	2062	1368	2908	151	1102	664	2265	151	157	28	322	151	2187	1380	3598	151	13500	13500	13500	151	0.0000	no	no	1155	22.4	1155	16.3
7	10721000	2387	1380	3598	151	2455	1564	3678	151	2387	1380	3598	151	966	654	1739	151	156	28	322	151	2455	1564	3678	151	13500	13500	13500	151	0.0000	no	no	1220	27.1	1220	20.8
7	10722000	2419	1703	3739	151	2419	1703	3739	151	2419	1703	3739	151	857	636	1328	151	156	28	322	151	2419	1703	3739	151	13500	13500	13500	151	0.0000	no	no	1565	55.0	1565	50.3
7	10723000	2163	1518	3658	151	2166	1518	3658	151	2163	1518	3658	151	874	638	1374	151	155	28	322	151	2166	1518	3658	151	13500	13500	13500	151	0.0000	no	no	1565	55.0	1565	50.3
7	10724000	2025	1180	2598	151	2028	1180	2598	151	2025	1180	2598	151	915	489	1678	151	146	28	322	151	2028	1180	2598	151	13500	13500	13500	151	0.0000	no	no	1565	55.0	1565	50.3
7	10725000	1983	1180	2598	151	1988	1180	2598	151	1983	1180	2598	151	942	489	1678	151	139	28	322	151	1988	1180	2598	151	13500	13500	13500	151	0.0000	no	no	1565	55.0	1565	50.3
7	10726000	2074	1368	2908	151	2078	1368	2908	151	2074	1368	2908	151	984	489	1678	151	135	28	322	151	2078	1368	2908	151	13500	13500	13500	151	0.0000	no	no	1565	55.0	1565	50.3
7	10727000	2091	1368	2908	151	2098	1368	2908	151	2091	1368	2908	151	999	489	1678	151	136	28	322	151	2098	1368	2908	151	13500	13500	13500	151	0.0000	no	no	1565	55.0	1565	50.3
7	10728000	2086	1364	2678	151	2103	1364	2678	151	2086	1364	2678	151	1093	654	1739	151	128	28	322	151	2103	1364	2678	151	13500	13500	13500	151	0.0000	no	no	1565	55.0	1565	50.3
7	10729000	2252	1380	3598	151	2263	1380	3598	151	2252	1380	3598	151	1136	654	1739	151	125	28	322	151	2263	1380	3598	151	13500	13500	13500	151	0.0000	no	no	1565	55.0	1565	50.3
7	10730000	2268	1380	3598	151	2274	1380	3598	151	2268	1380	3598	151	1147	654	1739	151	121	28	322	151	2274	1380	3598	151	13500	13500	13500	151	0.0000	no	no	1565	55.0	1565	50.3
7	10731000	2179	1380	3598	151	2197	1380	3598	151	2179	1380	3598	151	1161	654	1739	151	107	24	276	151	2197	1380	3598	151	13500	13500	13500	151	0.0000	no	no	2569	89.6	2569	88.9
7	10732000	1937	1318	2658	151	1965	1364	2678	151	1937	1318	2658	151	1169	654	1739	151	107	24	276	151	1965	1364	2678	151	13500	13500	13500	151	0.0000	no	no	2569	89.6	2569	88.9
7	10733000	1873	1180	2598	151	1875	1318	2658	151	1873	1180	2598	151	923	210	1614	151	105	24	276	151	1875	1318	2658	151	13500	13500	13500	151	0.0000	no	no	2424	87.8	2424	86.4
7	10734000	1789	1180	2598	151	1813	1180	2598	151	1789	1180	2598	151	978	210	1614	151	103	24	276	151	1813	1180	2598	151	13500	13500	13500	151	0.0000	no	no	2424	87.8	2424	86.4
7	10735000	1752	1180	2598	151	1775	1180	2598	151	1752	1180	2598	151	1005	214	1704	151	135	25	287	151	1775	1180	2598	151	13500	13500	13500	151	0.0000	no	no	2424	87.8	2424	86.4
7	10736000	1711	1180	2598	151	1723	1180	2598	151	1723	1180	2598	151	847	210	1614	151	143	25	287	151	1723	1180	2598	151	13500	13500	13500	151	0.0000	no	no	2424	87.8	2424	86.4
7	10737000	1827	1196	3518	151	1847	1196	3518	151	1827	1196	3518	151	768	210	1614	151	106	25	287	151	1847	1196	3518	151	13500	13500	13500	151	0.0000	no	no	4599	98.9	4599	98.8
7	10738000	1793	1196	3518	151	1793	1196	3518	151	1793	1196	3518	151	853	220	1911	151	103	25	287	151	1793	1196	3518	151	13500	13500	13500	151	0.0000	no	no	4599	98.9	4599	98.8
7	10739000	1747	1184	2828	151	1789	1184	2828	151	1781	1184	2828	151	931	220	1911	151	103	25	287	151	1789	1184	2828	151	13500	13500	13500	151	0.0000	no	no	4599	98.9	4599	98.8
7	10740000	1754	1196	3518	151	1789	1196	3518	151	1789	1196	3518	151	921	220	1911	151	94	25	287	151	1789	1196	3518	151	13500	13500	13500	151	0.0000	no	no	4599	98.9	4599	98.8
7	10741000	1602	1180	2598	151	1623	1180	2598	151	1621	1180	2598	151	776	210	1614	151	89	25	287	151	1623	1180	2598	151	13500	13500	13500	151	0.0000	no	no	4599	98.9	4599	98.8
7	10742000	1573	1180	2598	151	1574	1180	2598	151	1574	1180	2598	151	649	184	1031	151	90	25	287	151	1574	1180	2598	151	13500	13500	13500	151	0.0000	no	no	1412	42.9	1412	37.4
7	10743000	1483	1164	1904	151	1491	1164	1904	151	1487	1164	1904	151	818	210	1614	151	83	18	207	151	1491	1164	1904	151	13500	13500	13500	151	0.0000	no	no	1412	42.9	1412	37.4
7	10744000	1468	1164	1904	151	1475	1164	1904	151	1475	1164	1904	151	942	420	1654	151	83	18	207	151	1475	1164	1904	151	13500	13500	13500	151	0.0000	no	no	1412	42.9	1412	37.4
7	10745000	1458	1164	1904	151	1467	1164	1904	151	1467	1164	1904	151	976	417	1508	151	90	18	207	151	1467	1164	1904	151	13500	13500	13500	151	0.0000	no	no	1412	42.9	1412	37.4
7	10746000	1468	1164	1904	151	1483	1164	1904	151	1483	1164	1904	151	1066	489	1678	151	83	16	184	151	1483	1164	1904	151	13500	13500	13500	151	0.0000	no	no	1412	42.9	1412	37.4
7	10747000	1429	1164	1904	151	1433	1164	1904	151	1433	1164	1904	151	1096	489	1678	151	83	16	184	151	1433	1164	1904	151	13500	13500	13500	151	0.0000	no	no	1412	42.9	1412	37.4
7	10748000	1466	1164	1904	151	1466	1164	1904	151	1466	1164	1904	151	1135	654	1739	151	83	16	184	151	1466	1164	1904	151	13500	13500	13500	151	0.0000	no	no	1412	42.9	1412	37.4
7	10749000	1488	1164	1904	151	1491	1164	1904	151	1491	1164	1904	151	1246	837	1769	151	83	18	207	151	1491	1164	1904	151	13500	13500	13500	151	0.0000	no	no	1412	42.9	1412	37.4
7	10750000	1544	1168	1973	151	1544	1168	1973	151	1544	1168	1973	151	1346	883	1775	151	83	18	207	151	1544	1168	1973	151	13500	13500	13500	151	0.0000	no	no	1412	42.9	1412	37.4
7	10751000	1496	1164	1904	151	1504	1164	1904	151	1504	1164	1904	151	1329	883	1775	151	83	18	207	151	1504	1164	1904	151	13500	13500	13500	151	0.0000	no	no	1869	73.0	1869	70.0
7	10752000	1483	1164	1904	151	1483	1164	1904	151	1483	1164	1904	151	1210	654	1739	151	82	16	184	151	1483	1164	1904	151	13500	13500	13500	151	0.0000	no	no	940	8.5	1782	65.2
7	10753000	1472	1164	1904	151	1474	1164	1904	151	1472	1164	1904	151	831	636	1328	151	81	16	184	151	1474	1164	1904	151	13500	13500	13500	151	0.0000	no	no	2180	82.8	2180	81.2
7	10754000	1428	1164	1904	151	1439	1164	1904	151	1436	1164	1904	151	858	644	1512	151	81	16	184	151	1439	1164	1904	151	13500	13500	13500	151	0.0000	no	no	2180	82.8	2180	81.2
7	10755000	1368	1168	1973	151	1385	1168	1973	151	1383	1168	1973	151	847	644	1512	151	81	16	184	151	1385	1168	1973	151	13500	13500	13500	151	0.0000	no	no	2180	82.8	2180	81.2
7	10756000	1335	1164	1904	151	1352	1164	1904	151	1352	1164	1904	151	861	644	1512	151	81	16	184	151	1352	1164	1904	151	13500	13500	13500	151	0.0000	no	no	2180	82.8	2180	81.2
7	10757000	1327	1164	1904	151	1335	1164	1904	151	1335	1164	1904	151	813	628	1144	151	80	16	184	151	1335	1164	1904	151	13500	13500	13500	151	0.0000	no	no	2180	82.8	2180	81.2
7	10758000	1270	1102	1648	151	1286	1148	1652	151	1286	1148	1652	151	824	628	1144	151	80	16	184	151	1286	1148	1652	151	13500	13500	13500	151	0.0115	no	no	2180	82.8	2180	81.2
7	10759000	1240	1090	1510	151	1258	1136	1514	151	1258	1136	1514	151	824	628	1144	151	80	16	184	151	1258	1136	1514	151	13500	13500	13500	151	0.0527	no	no	1798	69.8	1798	66.0
7	10760000	1230	1086	1464	151	1246	1136	1514	151	1243	1132	1468	151	836	628	1144	151	76	16	184	151	1246	1136	1514	151	13500	13500	13500	151	0.0636	no	no	1798	69.8	1798	66.0
7	10761000	1230	1090	1510	151	1248	1148	1652	151	1245	1136	1514	151	837	628	1144	151	77	16	184	151	1248	1148	1652	151	13500	13500	13500	151	0.0527	no	no	1616	58.6	1616	54.1
7	10762000	1252	964	1636	151	1272	1148	1652	151	1270	1148	1652	151	848	628	1144	151	77	16	184	151	1272	1148	1652	151	13500	13500	13500	151	0.0115	no	no	1663	61.9	1663	57.7
7	10763000	1309	1118	1898	151	1332	1164	1904	151	1332	1164	1904	151	816	628	1144	151	77	16	184	151	1332	1164	1904	151	13500	13500	13500	151	0.0000	no	no	1663	61.9	1663	57.7
7	10764000	1379	1168	1973	151	1430	1180	2598	151	1430	1180	2598	151	860	636	1328	151	79	16	184	151	1430	1180	2598	151	13500	13500	13500	151	0.0000	no	no	1663	61.9	1663	57.7
7	10765000	1448	1168	1973	151	1504	1180	2598	151	1504	1180	2598	151	1036	654	1739	151	70	16	184	151	1504	1180	2598	151	13500	13500	13500	151	0.0000	no	no	1417	43.2	1417	37.8
7	10766000	1456	1168	1973	151	1493	1180	2598	151	1493	1180	2598	151	1075	654	1739	151	70	16	184	151	1493	1180	2598	151	13500	13500	13500	151	0.0000	no	no	1385	40.5	1385	34.9
7	10767000	1473	1180	2598	151	1502	1180	2598	151	1478	1180	2598	151	897	470	1322	151	70	16	184	151	1502	1180	2598	151	13500	13500	13500	151	0.0000	no	no	1385	40.5	1385	34.9
7	10768000	1464	1180	2598	151	1482	1180	2598	151	1464	1180	2598	151	834	412	1301	151	70	16	184	151	1482	1180	2598	151	13500	13500	13500	151	0.0000	no	no	1385	40.5	1385	34.9
7	10769000	1401	1164	1904	151	1415	1164	1904	151	1415	1164	1904	151	732	403	887	151	70	16	184	151	1415	1164	1904	151	13500	13500	13500	151	0.0000	no	no	1123	20.5	1123	14.4
7	10770000	1386	1164	1904	151	1397	1164	1904	151	1397	1164	1904	151	722	403	887	151	69	16	184	151	1397	1164	1904	151	13500	13500	13500	151	0.0000	no	no	1483	48.7	1483	43.6
7	10771000	1362	1164	1904	151	1379	1164	1904	151	1379	1164	1904	151	723	403	887	151	69	16	184	151	1379	1164	1904	151	13500	13500	13500	151	0.0000	no	no	1483	48.7	1483	43.6
7	10772000	1366	1164	1904	151	1397	1164	1904	151	1397	1164	1904	151	817	411	1255	151	69	16	184	151	1397	1164	1904	151	13500	13500	13500	151	0.0000	no	no	1483	48.7	1483	43.6
7	10773000	1360	1164	1904	151	1375	1164	1904	151	1375	1164	1904	151	799	192	1215	151	69	16	184	151	1375	1164	1904	151	13500	13500	13500	151	0.0000	no	no	1285	32.2	1285	26.1
7	10774000	1348	1164	1904	151	1377	1164	1904	151	1359	1164	1904	151	879	411	1255	151	75	16	184	151	1377	1164	1904	151	13500	13500	13500	151	0.0000	no	no	1285	32.2	1285	26.1
7	10775000	1360	1164	1904	151	1382	1164	1904	151	1361	1164	1904	151	979	818	1532	151	62	16	184	151	1382	1164	1904	151	13500	13500	13500	151	0.0000	no	no	1285	32.2	1285	26.1
7	10776000	1345	1164	1904	151	1377	1164	1904	151	1360	1164	1904	151	872	473	1459	151	62	16	184	151	1377	1164	1904	151	13500	13500	13500	151	0.0000	no	no	1285	32.2	1285	26.1
7	10777000	1346	1164	1904	151	1421	1164	1904	151	1420	1164	1904	151	778	472	1391	151	62	16	184	151	1421	1164	1904	151	13500	13500	13500	151	0.0000	no	no	1285	32.2	1285	26.1
7	10778000	1358	1164	1904	151	1436	1164	1904	151	1435	1164	1904	151	882	486	1532	151	62	16	184	151	1436	1164	1904	151	13500	13500	13500	151	0.0000	no	no	1285	32.2	1285	26.1
7	10779000	1399	1164	1904	151	1469	1164	1904	151	1468	1164	1904	151	1055	489	1678	151	66	16	184	151	1469	1164	1904	151	13500	13500	13500	151	0.0000	no	no	1285	32.2	1285	26.1
7	10780000	1367	1164	1904	151	1560	1168	1973	151	1554	1168	1973	151	1320	657	1873	151	68	16	184	151	1560	1168	1973	151	13500	13500	13500	151	0.0000	no	no	1088	17.6	1088	12.2
7	10781000	1434	1164	1904	151	1734	1196	3518	151	1730	1196	3518	151	1517	919	3305	151	69	16	184	151	1734	1196	3518	151	13500	13500	13500	151	0.0000	no	no	1484	48.8	1484	43.7
7	10782000	1460	1164	1904	151	1754	1196	3518	151	1744	1196	3518	151	1532	919	3305	151	114	24	276	151	1754	1196	3518	151	13500	13500	13500	151	0.0000	no	no	1211	26.3	1211	20.0
7	10783000	1495	1164	1904	151	1797	1196	3518	151	1783	1196	3518	151	1555	919	3305	151	118	24	276	151	1797	1196	3518	151	13500	13500	13500	151	0.0000	no	no	1211	26.3	1211	20.0
7	10784000	1609	1180	2598	151	1870	1184	2828	151	1809	1184	2828	151	1540	903	2386	151	101	24	276	151	1870	1184	2828	151	13500	13500	13500	151	0.0000	no	no	1211	26.3	1211	20.0
7	10785000	1719	1180	2598	151	1915	1184	2828	151	1858	1184	2828	151	1504	618	2225	151	109	24	276	151	1915	1184	2828	151	13500	13500	13500	151	0.0000	no	no	1211	26.3	1211	20.0
7	10786000	1762	1180	2598	151	1928	1322	2888	151	1901	1322	2888	151	1544	540	2104	151	80	16	184	151	1928	1322	2888	151	13500	13500	13500	151	0.0000	no	no	1211	26.3	1211	20.0
7	10787000	1859	1184	2828	151	1975	1196	3518	151	1948	1322	2888	151	1535	507	2275	151	80	16	184	151	1987	1334	3578	151	13500	13500	13500	151	0.0000	no	no	1211	26.3	1211	20.0
7	10788000	1854	1180	2598	151	1952	1364	2678	151	1934	1364	2678	151	1520	419	1968	151	79	16	184	151	1958	1364	2678	151	13500	13500	13500	151	0.0000	no	no	1211	26.3	1211	20.0
7	10789000	1745	1180	2598	151	1902	1334	3578	151	1875	1368	2908	151	1467	420	2123	151	79	16	184	151	1909	1380	3598	151	13500	13500	13500	151	0.0000	no	no	1211	26.3	1211	20.0
7	10790000	1648	950	2498	151	1856	1368	2908	151	1819	1364	2678	151	1498	618	2225	151	80	16	184	151	1857	1368	2908	151	13500	13500	13500	151	0.0000	no	no	1211	26.3	1211	20.0
7	10791000	1585	813	2437	151	1868	1380	3598	151	1808	1380	3598	151	1573	919	3305	151	82	16	184	151	1868	1380	3598	151	13500	13500	13500	151	0.0000	no	no	1211	26.3	1211	20.0
7	10792000	1529	813	2437	151	1850	1380	3598	151	1795	1380	3598	151	1556	919	3305	151	82	16	184	151	1850	1380	3598	151	13500	13500	13500	151	0.0000	no	no	1211	26.3	1211	20.0
7	10793000	1475	813	2437	151	1750	1368	2908	151	1715	1180	2598	151	1475	903	2386	151	83	24	276	151	1750	1368	2908	151	13500	13500	13500	151	0.0000	no	no	1211	26.3	1211	20.0
7	10794000	1373	800	1924	151	1711	1180	2598	151	1691	1180	2598	151	1511	903	2386	151	83	24	276	151	1711	1180	2598	151	13500	13500	13500	151	0.0000	no	no	1211	26.3	1211	20.0
7	10795000	1295	796	1855	151	1667	1352	1997	151	1644	1352	1997	151	1523	1067	1800	151	82	16	184	151	1667	1352	1997	151	13500	13500	13500	151	0.0000	no	no	1211	26.3	1211	20.0
7	10796000	1363	796	1855	151	1666	1364	2678	151	1641	1318	2658	151	1525	1087	2466	151	88	16	184	151	1666	1364	2678	151	13500	13500	13500	151	0.0000	no	no	1060	15.8	1060	10.6
7	10797000	1621	1180	2598	151	1695	1364	2678	151	1674	1364	2678	151	1550	1271	2546	151	84	16	184	151	1695	1364	2678	151	13500	13500	13500	151	0.0000	no	no	1199	25.4	1199	19.1
7	10798000	1536	1164	1904	151	1661	1348	1928	151	1635	1348	1928	151	1528	1251	1824	151	84	16	184	151	1661	1348	1928	151	13500	13500	13500	151	0.0000	no	no	1199	25.4	1199	19.1
7	10799000	1391	796	1855	151	1694	1364	2678	151	1671	1364	2678	151	1561	1271	2546	151	83	16	184	151	1694	1364	2678	151	13500	13500	13500	151	0.0000	no	no	1813	70.7	1813	66.9
7	10800000	1326	796	1855	151	1704	1352	1997	151	1688	1352	1997	151	1562	1259	1957	151	83	16	184	151	1704	1352	1997	151	13500	13500	13500	151	0.0000	no	no	1813	70.7	1813	66.9
7	10801000	1398	980	1879	151	1759	1364	2678	151	1754	1364	2678	151	1558	903	2386	151	83	16	184	151	1759	1364	2678	151	13500	13500	13500	151	0.0000	no	no	1813	70.7	1813	66.9
7	10802000	1409	980	1879	151	1719	1352	1997	151	1719	1352	1997	151	1506	891	1909	151	88	16	184	151	1719	1352	1997	151	13500	13500	13500	151	0.0000	no	no	1134	21.1	1134	15.0
7	10803000	1442	980	1879	151	1719	1164	1904	151	1682	1164	1904	151	1460	501	1682	151	93	16	184	151	1719	1164	1904	151	13500	13500	13500	151	0.0000	no	no	1134	21.1	1134	15.0
7	10804000	1468	1164	1904	151	1776	1180	2598	151	1581	1164	1904	151	1531	903	2386	151	97	16	184	151	1776	1180	2598	151	13500	13500	13500	151	0.0000	no	no	1134	21.1	1134	15.0
7	10805000	1599	1180	2598	151	1852	1318	2658	151	1628	1180	2598	151	1490	664	2265	151	96	16	184	151	1852	1318	2658	151	13500	13500	13500	151	0.0000	no	no	1134	21.1	1134	15.0
7	10806000	1930	1364	2678	151	1959	1364	2678	151	1949	1364	2678	151	1481	618	2225	151	96	16	184	151	1959	1364	2678	151	13500	13500	13500	151	0.0000	no	no	2560	89.5	2560	88.8
7	10807000	1883	1364	2678	151	1896	1364	2678	151	1896	1364	2678	151	1744	1271	2546	151	99	16	184	151	1896	1364	2678	151	13500	13500	13500	151	0.0000	no	no	1200	25.6	1200	19.3
7	10808000	1839	1364	2678	151	1866	1364	2678	151	1866	1364	2678	151	1650	1075	1933	151	99	16	184	151	1866	1364	2678	151	13500	13500	13500	151	0.0000	no	no	1200	25.6	1200	19.3
7	10809000	1793	1352	1997	151	1817	1352	1997	151	1817	1352	1997	151	1603	1067	1800	151	102	16	184	151	1817	1352	1997	151	13500	13500	13500	151	0.0000	no	no	1200	25.6	1200	19.3
7	10810000	1805	1352	1997	151	1851	1364	2678	151	1851	1364	2678	151	1613	1087	2466	151	117	24	276	151	1851	1364	2678	151	13500	13500	13500	151	0.0000	no	no	1200	25.6	1200	19.3
7	10811000	1801	1364	2678	151	1801	1364	2678	151	1801	1364	2678	151	1631	1271	2546	151	117	24	276	151	1801	1364	2678	151	13500	13500	13500	151	0.0000	no	no	1200	25.6	1200	19.3
7	10812000	1812	1364	2678	151	1812	1364	2678	151	1812	1364	2678	151	1637	1075	1933	151	117	24	276	151	1812	1364	2678	151	13500	13500	13500	151	0.0000	no	no	1200	25.6	1200	19.3
7	10813000	1909	1180	2598	151	1909	1180	2598	151	1909	1180	2598	151	1686	1087	2466	151	122	24	276	151	1909	1180	2598	151	13500	13500	13500	151	0.0000	no	no	1421	43.6	1421	38.1
7	10814000	2023	1180	2598	151	2023	1180	2598	151	2023	1180	2598	151	1463	664	2265	151	126	24	276	151	2023	1180	2598	151	13500	13500	13500	151	0.0000	no	no	1689	63.5	1689	59.3
7	10815000	2840	1518	3658	151	2840	1518	3658	151	2840	1518	3658	151	1227	654	1739	151	126	24	276	151	2840	1518	3658	151	13500	13500	13500	151	0.0000	no	no	1689	63.5	1689	59.3
7	10816000	3106	2161	3839	151	3106	2161	3839	151	3106	2161	3839	151	1411	666	2495	151	133	25	287	151	3106	2161	3839	151	13500	13500	13500	151	0.0000	no	no	1797	69.8	1797	66.0
7	10817000	2960	1772	3759	151	2960	1772	3759	151	2960	1772	3759	151	2133	672	3185	151	138	28	322	151	2960	1772	3759	151	13500	13500	13500	151	0.0000	no	no	1797	69.8	1797	66.0
7	10818000	2899	1703	3739	151	2899	1703	3739	151	2899	1703	3739	151	2219	672	3185	151	140	28	322	151	2899	1703	3739	151	13500	13500	13500	151	0.0000	no	no	1797	69.8	1797	66.0
7	10819000	2881	1564	3678	151	2881	1564	3678	151	2881	1564	3678	151	2497	1103	3386	151	139	24	276	151	2881	1564	3678	151	13500	13500	13500	151	0.0000	no	no	1797	69.8	1797	66.0
7	10820000	3135	1703	3739	151	3135	1703	3739	151	3135	1703	3739	151	2897	1287	3466	151	138	24	276	151	3135	1703	3739	151	13500	13500	13500	151	0.0000	no	no	1777	68.8	1777	65.0
7	10821000	3362	1772	3759	151	3362	1772	3759	151	3362	1772	3759	151	3181	1425	3526	151	140	24	276	151	3362	1772	3759	151	13500	13500	13500	151	0.0000	no	no	1777	68.8	1777	65.0
7	10822000	3775	3080	3920	151	3775	3080	3920	151	3775	3080	3920	151	3675	2980	3820	151	142	26	299	151	3775	3080	3920	151	13500	13500	13500	151	0.0000	no	no	3892	96.8	3892	96.7
7	10823000	3563	2850	3900	151	3563	2850	3900	151	3563	2850	3900	151	3463	2750	3800	151	145	26	299	151	3563	2850	3900	151	13500	13500	13500	151	0.0000	no	no	3892	96.8	3892	96.7
7	10824000	3430	2161	3839	151	3430	2161	3839	151	3430	2161	3839	151	3330	1954	3720	151	146	26	299	151	3430	2161	3839	151	13500	13500	13500	151	0.0000	no	no	3892	96.8	3892	96.7
7	10825000	3603	3080	3920	151	3603	3080	3920	151	3603	3080	3920	151	3503	2980	3820	151	146	24	276	151	3603	3080	3920	151	13500	13500	13500	151	0.0000	no	no	2619	90.1	2619	89.4
7	10826000	3834	3080	3920	151	3834	3080	3920	151	3834	3080	3920	151	3734	2980	3820	151	142	24	276	151	3834	3080	3920	151	13500	13500	13500	151	0.0000	no	no	4640	98.9	4640	98.8
7	10827000	3657	2850	3900	151	3657	2850	3900	151	3657	2850	3900	151	3468	1655	3627	151	144	24	276	151	3657	2850	3900	151	13500	13500	13500	151	0.0000	no	no	4640	98.9	4640	98.8
7	10828000	3623	3080	3920	151	3623	3080	3920	151	3623	3080	3920	151	3523	2980	3820	151	146	24	276	151	3623	3080	3920	151	13500	13500	13500	151	0.0000	no	no	4640	98.9	4640	98.8
7	10829000	3510	2161	3839	151	3510	2161	3839	151	3510	2161	3839	151	3377	1954	3720	151	147	24	276	151	3510	2161	3839	151	13500	13500	13500	151	0.0000	no	no	4985	99.3	4985	99.2
7	10830000	3067	1703	3739	151	3242	1772	3759	151	3242	1772	3759	151	2864	1103	3386	151	148	24	276	151	3242	1772	3759	151	13500	13500	13500	151	0.0000	no	no	1669	62.3	1669	58.1
7	10831000	2958	1564	3678	151	2971	1564	3678	151	2971	1564	3678	151	2075	1103	3386	151	155	116	284	151	2971	1564	3678	151	13500	13500	13500	151	0.0000	no	no	1669	62.3	1669	58.1
7	10832000	3121	1564	3678	151	3121	1564	3678	151	3121	1564	3678	151	1565	1103	3386	151	158	116	284	151	3121	1564	3678	151	13500	13500	13500	151	0.0000	no	no	1669	62.3	1669	58.1
7	10833000	3289	2161	3839	151	3289	2161	3839	151	3289	2161	3839	151	1372	891	1909	151	156	116	284	151	3289	2161	3839	151	13500	13500	13500	151	0.0000	no	no	3731	96.3	3731	96.1
7	10834000	3296	2161	3839	151	3296	2161	3839	151	3296	2161	3839	151	1807	919	3305	151	156	116	284	151	3296	2161	3839	151	13500	13500	13500	151	0.0000	no	no	3731	96.3	3731	96.1
7	10835000	3139	2161	3839	151	3139	2161	3839	151	3139	2161	3839	151	2159	1103	3386	151	155	116	284	151	3139	2161	3839	151	13500	13500	13500	151	0.0000	no	no	1983	76.9	1983	74.3
7	10836000	3354	2161	3839	151	3354	2161	3839	151	3354	2161	3839	151	1790	1103	3386	151	156	116	284	151	3354	2161	3839	151	13500	13500	13500	151	0.0000	no	no	1183	24.2	1183	18.1
7	10837000	2406	1334	3578	151	2406	1334	3578	151	2406	1334	3578	151	1093	864	1536	151	160	116	284	151	2406	1334	3578	151	13500	13500	13500	151	0.0000	no	no	1611	58.2	1611	53.7
7	10838000	2010	1196	3518	151	2036	1196	3518	151	2010	1196	3518	151	1107	883	1775	151	165	116	284	151	2036	1196	3518	151	13500	13500	13500	151	0.0000	no	no	1611	58.2	1611	53.7
7	10839000	1649	1180	2598	151	1682	1180	2598	151	1649	1180	2598	151	1158	883	1775	151	170	116	284	151	1682	1180	2598	151	13500	13500	13500	151	0.0000	no	no	1280	31.8	1280	25.7
7	10840000	1579	1180	2598	151	1625	1180	2598	151	1579	1180	2598	151	1205	883	1775	151	169	116	284	151	1625	1180	2598	151	13500	13500	13500	151	0.0000	no	no	1280	31.8	1280	25.7
7	10841000	1432	1168	1973	151	1640	1180	2598	151	1433	1168	1973	151	1368	903	2386	151	170	116	284	151	1640	1180	2598	151	13500	13500	13500	151	0.0000	no	no	1280	31.8	1280	25.7
7	10842000	1381	1164	1904	151	1962	1196	3518	151	1387	1164	1904	151	1777	919	3305	151	169	116	284	151	1962	1196	3518	151	13500	13500	13500	151	0.0000	no	no	1280	31.8	1280	25.7
7	10843000	1349	1164	1904	151	2268	1196	3518	151	1364	1164	1904	151	2143	1103	3386	151	169	116	284	151	2268	1196	3518	151	13500	13500	13500	151	0.0000	no	no	1280	31.8	1280	25.7
7	10844000	1290	1148	1652	151	2052	1196	3518	151	1302	1148	1652	151	1752	228	2622	151	160	116	284	151	2055	1196	3518	151	13500	13500	13500	151	0.0115	no	no	1280	31.8	1280	25.7
7	10845000	1479	1168	1973	151	1809	1180	2598	151	1485	1168	1973	151	1421	220	1911	151	141	116	284	151	1811	1180	2598	151	13500	13500	13500	151	0.0000	no	no	1280	31.8	1280	25.7
7	10846000	1594	1180	2598	151	1862	1318	2658	151	1599	1180	2598	151	1319	220	1911	151	134	116	284	151	1862	1318	2658	151	13500	13500	13500	151	0.0000	no	no	1280	31.8	1280	25.7
7	10847000	1792	1196	3518	151	2081	1380	3598	151	1797	1196	3518	151	1366	228	2622	151	134	116	284	151	2081	1380	3598	151	13500	13500	13500	151	0.0000	no	no	1280	31.8	1280	25.7
7	10848000	1917	1150	3498	151	2062	1334	3578	151	1930	1196	3518	151	1318	220	1911	151	132	116	284	151	2062	1334	3578	151	13500	13500	13500	151	0.0000	no	no	1280	31.8	1280	25.7
7	10849000	1887	1013	3437	151	2023	1334	3578	151	1903	1196	3518	151	1401	220	1911	151	132	116	284	151	2023	1334	3578	151	13500	13500	13500	151	0.0000	no	no	1280	31.8	1280	25.7
7	10850000	1881	1196	3518	151	1968	1334	3578	151	1893	1196	3518	151	1439	220	1911	151	130	108	192	151	1968	1334	3578	151	13500	13500	13500	151	0.0000	no	no	1280	31.8	1280	25.7
7	10851000	1919	1180	2598	151	1998	1364	2678	151	1941	1364	2678	151	1470	220	1911	151	130	116	284	151	1998	1364	2678	151	13500	13500	13500	151	0.0000	no	no	1280	31.8	1280	25.7
7	10852000	1872	1318	2658	151	1917	1318	2658	151	1872	1318	2658	151	1584	891	1909	151	127	116	284	151	1917	1318	2658	151	13500	13500	13500	151	0.0000	no	no	1280	31.8	1280	25.7
7	10853000	2009	1180	2598	151	2041	1180	2598	151	2009	1180	2598	151	1619	1067	1800	151	131	116	284	151	2041	1180	2598	151	13500	13500	13500	151	0.0000	no	no	1176	23.8	1943	72.8
7	10854000	2622	1772	3759	151	2622	1772	3759	151	2622	1772	3759	151	1636	1075	1933	151	131	116	284	151	2622	1772	3759	151	13500	13500	13500	151	0.0000	no	no	1307	34.0	2401	86.1
7	10855000	2716	1772	3759	151	2716	1772	3759	151	2716	1772	3759	151	1685	1087	2466	151	128	24	276	151	2716	1772	3759	151	13500	13500	13500	151	0.0000	no	no	1037	14.5	1037	9.5
7	10856000	2736	1772	3759	151	2738	1772	3759	151	2736	1772	3759	151	1751	1087	2466	151	126	24	276	151	2738	1772	3759	151	13500	13500	13500	151	0.0000	no	no	1108	18.8	1746	63.3
7	10857000	2182	1334	3578	151	2185	1334	3578	151	2182	1334	3578	151	1766	1087	2466	151	126	24	276	151	2185	1334	3578	151	13500	13500	13500	151	0.0000	no	no	1057	15.7	1715	61.6
7	10858000	1922	1318	2658	151	1954	1318	2658	151	1922	1318	2658	151	1815	1087	2466	151	122	24	276	151	1954	1318	2658	151	13500	13500	13500	151	0.0000	no	no	1057	15.7	1715	61.6
7	10859000	1874	1364	2678	151	1898	1364	2678	151	1876	1364	2678	151	1397	425	1971	151	121	18	207	151	1898	1364	2678	151	13500	13500	13500	151	0.0000	no	no	1057	15.7	1715	61.6
7	10860000	1761	996	2518	151	1805	996	2518	151	1774	996	2518	151	1112	420	1654	151	121	18	207	151	1805	996	2518	151	13500	13500	13500	151	0.0000	no	no	1057	15.7	1715	61.6
7	10861000	1726	984	1948	151	1766	996	2518	151	1732	984	1948	151	913	302	1630	151	123	24	276	151	1766	996	2518	151	13500	13500	13500	151	0.0000	no	no	1057	15.7	1715	61.6
7	10862000	1695	984	1948	151	1737	996	2518	151	1730	996	2518	151	576	292	1415	151	123	24	276	151	1737	996	2518	151	13500	13500	13500	151	0.0000	no	no	1057	15.7	1715	61.6
7	10863000	1649	980	1879	151	1697	980	1879	151	1697	980	1879	151	547	268	863	151	123	24	276	151	1697	980	1879	151	13500	13500	13500	151	0.0115	no	no	1057	15.7	1715	61.6
7	10864000	1672	980	1879	151	1713	980	1879	151	1711	980	1879	151	620	295	1484	151	173	72	628	151	1713	980	1879	151	13500	13500	13500	151	0.0115	no	no	1057	15.7	1715	61.6
7	10865000	1672	980	1879	151	1730	980	1879	151	1730	980	1879	151	687	302	1630	151	191	72	628	151	1730	980	1879	151	13500	13500	13500	151	0.0115	no	no	1057	15.7	1715	61.6
7	10866000	1691	996	2518	151	1749	996	2518	151	1750	996	2518	151	883	302	1630	151	201	72	628	151	1750	996	2518	151	13500	13500	13500	151	0.0000	no	no	1003	12.5	1003	7.8
7	10867000	1672	996	2518	151	1818	1180	2598	151	1818	1180	2598	151	1219	312	1935	151	215	164	636	151	1818	1180	2598	151	13500	13500	13500	151	0.0000	no	no	1003	12.5	1003	7.8
7	10868000	1701	1138	2808	151	1985	1196	3518	151	1970	1196	3518	151	1674	544	3024	151	242	164	636	151	1985	1196	3518	151	13500	13500	13500	151	0.0000	no	no	1003	12.5	1003	7.8
7	10869000	1746	1134	2578	151	2232	1196	3518	151	2232	1196	3518	151	2077	1103	3386	151	211	156	572	151	2232	1196	3518	151	13500	13500	13500	151	0.0000	no	no	1003	12.5	1003	7.8
7	10870000	1709	1134	2578	151	2336	1334	3578	151	2336	1334	3578	151	2168	1103	3386	151	219	156	572	151	2336	1334	3578	151	13500	13500	13500	151	0.0000	no	no	1019	13.5	1019	8.6
7	10871000	1781	1180	2598	151	2396	1564	3678	151	2396	1564	3678	151	2229	1287	3466	151	217	156	572	151	2396	1564	3678	151	13500	13500	13500	151	0.0000	no	no	1019	13.5	1019	8.6
7	10872000	1903	1184	2828	151	2385	1564	3678	151	2374	1564	3678	151	2241	1287	3466	151	219	156	572	151	2385	1564	3678	151	13500	13500	13500	151	0.0000	no	no	1019	13.5	1019	8.6
7	10873000	2105	1196	3518	151	2421	1772	3759	151	2415	1772	3759	151	2250	1103	3386	151	223	156	572	151	2421	1772	3759	151	13500	13500	13500	151	0.0000	no	no	1019	13.5	1019	8.6
7	10874000	2608	1772	3759	151	2608	1772	3759	151	2608	1772	3759	151	2508	1655	3627	151	226	156	572	151	2608	1772	3759	151	13500	13500	13500	151	0.0000	no	no	1019	13.5	1019	8.6
7	10875000	2372	1703	3739	151	2383	1772	3759	151	2372	1703	3739	151	2283	1655	3627	151	233	156	572	151	2383	1772	3759	151	13500	13500	13500	151	0.0000	no	no	1513	51.0	1513	46.1
7	10876000	2483	2161	3839	151	2496	2161	3839	151	2483	2161	3839	151	2383	1954	3720	151	237	156	572	151	2496	2161	3839	151	13500	13500	13500	151	0.0000	no	no	1513	51.0	1513	46.1
7	10877000	2446	2161	3839	151	2468	2161	3839	151	2446	2161	3839	151	2319	1471	3546	151	237	156	572	151	2468	2161	3839	151	13500	13500	13500	151	0.0000	no	no	1513	51.0	1513	46.1
7	10878000	2425	2161	3839	151	2470	2161	3839	151	2425	2161	3839	151	2323	1954	3720	151	254	156	572	151	2470	2161	3839	151	13500	13500	13500	151	0.0000	no	no	1925	75.0	1925	72.2
7	10879000	2308	1754	3069	151	2308	1754	3069	151	2308	1754	3069	151	2133	1639	2707	151	272	156	572	151	2308	1754	3069	151	13500	13500	13500	151	0.0000	no	no	1925	75.0	1925	72.2
7	10880000	2147	1318	2658	151	2250	1955	2900	151	2250	1955	2900	151	2056	1639	2707	151	382	210	1614	151	2250	1955	2900	151	13500	13500	13500	151	0.0000	no	no	2553	89.5	2553	88.7
7	10881000	1992	1180	2598	151	2215	1955	2900	151	2208	1955	2900	151	1978	1087	2466	151	375	210	1614	151	2215	1955	2900	151	13500	13500	13500	151	0.0000	no	no	2553	89.5	2553	88.7
7	10882000	1893	1180	2598	151	2204	1748	2839	151	2193	1748	2839	151	1995	1271	2546	151	238	132	434	151	2204	1748	2839	151	13500	13500	13500	151	0.0000	no	no	1742	67.1	1742	63.1
7	10883000	2072	1748	2839	151	2362	2161	3839	151	2349	2161	3839	151	2228	1954	3720	151	236	132	434	151	2362	2161	3839	151	13500	13500	13500	151	0.0000	no	no	1742	67.1	1742	63.1
7	10884000	2096	1748	2839	151	2152	1748	2839	151	2179	2080	2920	151	1350	402	1959	151	236	132	434	151	2179	2080	2920	151	13500	13500	13500	151	0.0000	no	no	2666	90.6	2666	89.9
7	10885000	2086	1748	2839	151	2128	1748	2839	151	2138	1955	2900	151	1989	1455	2627	151	294	210	1614	151	2138	1955	2900	151	13500	13500	13500	151	0.0000	no	no	1341	36.7	1341	30.9
7	10886000	2066	1748	2839	151	2121	1754	3069	151	2134	1754	3069	151	1985	1459	2857	151	249	156	572	151	2134	1754	3069	151	13500	13500	13500	151	0.0000	no	no	1341	36.7	1341	30.9
7	10887000	2062	1748	2839	151	2081	1748	2839	151	2085	1748	2839	151	1926	1455	2627	151	246	156	572	151	2085	1748	2839	151	13500	13500	13500	151	0.0000	no	no	1341	36.7	1341	30.9
7	10888000	2059	1686	2819	151	2078	1748	2839	151	2078	1748	2839	151	1906	1455	2627	151	233	156	572	151	2078	1748	2839	151	13500	13500	13500	151	0.0000	no	no	1294	32.9	1294	26.9
7	10889000	2017	1686	2819	151	2017	1686	2819	151	2017	1686	2819	151	1846	1455	2627	151	438	210	1614	151	2017	1686	2819	151	13500	13500	13500	151	0.0000	no	no	1863	72.7	1863	69.7
7	10890000	2009	1548	2759	151	2009	1548	2759	151	2009	1548	2759	151	1813	1455	2627	151	369	84	831	151	2009	1548	2759	151	13500	13500	13500	151	0.0000	no	no	1863	72.7	1863	69.7
7	10891000	1988	1548	2759	151	1988	1548	2759	151	1988	1548	2759	151	1716	1251	1824	151	356	84	831	151	1988	1548	2759	151	13500	13500	13500	151	0.0000	no	no	1659	61.7	1659	57.5
7	10892000	1957	1548	2759	151	1957	1548	2759	151	1957	1548	2759	151	1671	1251	1824	151	254	68	591	151	1957	1548	2759	151	13500	13500	13500	151	0.0000	no	no	1659	61.7	1659	57.5
7	10893000	1875	1364	2678	151	1878	1364	2678	151	1878	1364	2678	151	1510	583	1848	151	212	64	568	151	1878	1364	2678	151	13500	13500	13500	151	0.0000	no	no	1467	47.4	1467	42.2
7	10894000	1715	1164	1904	151	1726	1164	1904	151	1726	1164	1904	151	1289	437	1660	151	224	109	1383	151	1726	1164	1904	151	13500	13500	13500	151	0.0000	no	no	1467	47.4	1467	42.2
7	10895000	1711	1164	1904	151	1721	1164	1904	151	1721	1164	1904	151	1200	420	1654	151	209	109	1383	151	1721	1164	1904	151	13500	13500	13500	151	0.0000	no	no	1601	57.6	1601	53.1
7	10896000	1676	1302	1922	151	1688	1302	1922	151	1688	1302	1922	151	1032	420	1654	151	133	42	441	151	1688	1302	1922	151	13500	13500	13500	151	0.0000	no	no	1601	57.6	1601	53.1
7	10897000	1655	1348	1928	151	1668	1348	1928	151	1665	1348	1928	151	923	489	1678	151	125	32	368	151	1668	1348	1928	151	13500	13500	13500	151	0.0000	no	no	1601	57.6	1601	53.1
7	10898000	1657	1348	1928	151	1668	1348	1928	151	1665	1348	1928	151	919	524	1690	151	116	32	368	151	1668	1348	1928	151	13500	13500	13500	151	0.0000	no	no	1373	39.5	1373	33.8
7	10899000	1728	1318	2658	151	1750	1364	2678	151	1737	1318	2658	151	885	524	1690	151	113	32	368	151	1750	1364	2678	151	13500	13500	13500	151	0.0000	no	no	1373	39.5	1373	33.8
7	10900000	1678	1180	2598	151	1770	1364	2678	151	1713	1318	2658	151	979	529	2085	151	116	32	368	151	1770	1364	2678	151	13500	13500	13500	151	0.0000	no	no	1270	31.0	1270	24.8
7	10901000	1681	1180	2598	151	1811	1368	2908	151	1711	1180	2598	151	1039	540	2104	151	97	32	368	151	1811	1368	2908	151	13500	13500	13500	151	0.0000	no	no	1076	16.8	1711	61.3
7	10902000	1628	1164	1904	151	1726	1180	2598	151	1681	1180	2598	151	993	540	2104	151	93	24	276	151	1726	1180	2598	151	13500	13500	13500	151	0.0000	no	no	1076	16.8	1711	61.3
7	10903000	1626	980	1879	151	1677	1122	1966	151	1630	1118	1898	151	855	535	1694	151	93	24	276	151	1677	1122	1966	151	13500	13500	13500	151	0.0000	no	no	1076	16.8	1711	61.3
7	10904000	1760	1180	2598	151	1760	1180	2598	151	1760	1180	2598	151	719	522	1112	151	93	24	276	151	1760	1180	2598	151	13500	13500	13500	151	0.0000	no	no	2118	81.4	2118	79.7
7	10905000	1772	1180	2598	151	1772	1180	2598	151	1772	1180	2598	151	721	526	1295	151	93	24	276	151	1772	1180	2598	151	13500	13500	13500	151	0.0000	no	no	1657	61.6	1657	57.4
7	10906000	1797	1364	2678	151	1797	1364	2678	151	1797	1364	2678	151	666	495	920	151	92	16	184	151	1797	1364	2678	151	13500	13500	13500	151	0.0000	no	no	1657	61.6	1657	57.4
7	10907000	1915	1380	3598	151	1915	1380	3598	151	1915	1380	3598	151	660	458	770	151	93	16	184	151	1915	1380	3598	151	13500	13500	13500	151	0.0000	no	no	1657	61.6	1657	57.4
7	10908000	1989	1380	3598	151	1989	1380	3598	151	1989	1380	3598	151	625	457	724	151	93	16	184	151	1989	1380	3598	151	13500	13500	13500	151	0.0000	no	no	1808	70.4	1808	66.7
7	10909000	1986	1380	3598	151	1986	1380	3598	151	1986	1380	3598	151	595	457	724	151	97	24	276	151	1986	1380	3598	151	13500	13500	13500	151	0.0000	no	no	1808	70.4	1808	66.7
7	10910000	1831	1364	2678	151	1831	1364	2678	151	1831	1364	2678	151	595	457	724	151	97	24	276	151	1831	1364	2678	151	13500	13500	13500	151	0.0000	no	no	1808	70.4	1808	66.7
7	10911000	1773	1364	2678	151	1773	1364	2678	151	1773	1364	2678	151	588	422	712	151	95	24	276	151	1773	1364	2678	151	13500	13500	13500	151	0.0000	no	no	1808	70.4	1808	66.7
7	10912000	1796	1364	2678	151	1796	1364	2678	151	1796	1364	2678	151	580	417	710	151	93	24	276	151	1796	1364	2678	151	13500	13500	13500	151	0.0000	no	no	1120	19.7	1120	14.2
7	10913000	1849	1364	2678	151	1849	1364	2678	151	1849	1364	2678	151	578	417	710	151	86	24	276	151	1849	1364	2678	151	13500	13500	13500	151	0.0000	no	no	1120	19.7	1120	14.2
7	10914000	1815	1364	2678	151	1815	1364	2678	151	1815	1364	2678	151	569	417	710	151	86	24	276	151	1815	1364	2678	151	13500	13500	13500	151	0.0000	no	no	1120	19.7	1120	14.2
7	10915000	1825	1364	2678	151	1825	1364	2678	151	1825	1364	2678	151	552	417	710	151	86	24	276	151	1825	1364	2678	151	13500	13500	13500	151	0.0000	no	no	2365	87.0	2365	85.5
7	10916000	1893	1380	3598	151	1893	1380	3598	151	1893	1380	3598	151	552	417	710	151	86	24	276	151	1893	1380	3598	151	13500	13500	13500	151	0.0000	no	no	2365	87.0	2365	85.5
7	10917000	1842	1364	2678	151	1842	1364	2678	151	1842	1364	2678	151	523	398	704	151	84	24	276	151	1842	1364	2678	151	13500	13500	13500	151	0.0000	no	no	2365	87.0	2365	85.5
7	10918000	1740	1348	1928	151	1740	1348	1928	151	1740	1348	1928	151	520	398	704	151	84	24	276	151	1740	1348	1928	151	13500	13500	13500	151	0.0000	no	no	2365	87.0	2365	85.5
7	10919000	1723	1164	1904	151	1723	1164	1904	151	1723	1164	1904	151	503	398	704	151	82	24	276	151	1723	1164	1904	151	13500	13500	13500	151	0.0000	no	no	2365	87.0	2365	85.5
7	10920000	1738	1180	2598	151	1742	1180	2598	151	1738	1180	2598	151	491	386	582	151	82	24	276	151	1742	1180	2598	151	13500	13500	13500	151	0.0000	no	no	1396	41.5	1396	36.0
7	10921000	1740	1180	2598	151	1744	1180	2598	151	1740	1180	2598	151	487	386	582	151	82	24	276	151	1744	1180	2598	151	13500	13500	13500	151	0.0000	no	no	1396	41.5	1396	36.0
7	10922000	1687	1168	1973	151	1691	1168	1973	151	1687	1168	1973	151	479	317	579	151	81	24	276	151	1691	1168	1973	151	13500	13500	13500	151	0.0000	no	no	1396	41.5	1396	36.0
7	10923000	1679	1164	1904	151	1683	1164	1904	151	1679	1164	1904	151	477	329	696	151	74	24	276	151	1683	1164	1904	151	13500	13500	13500	151	0.0000	no	no	1396	41.5	1396	36.0
7	10924000	1693	1164	1904	151	1697	1164	1904	151	1693	1164	1904	151	477	329	696	151	73	18	207	151	1697	1164	1904	151	13500	13500	13500	151	0.0000	no	no	1561	54.6	1561	49.9
7	10925000	1756	1180	2598	151	1760	1180	2598	151	1756	1180	2598	151	469	329	696	151	73	18	207	151	1760	1180	2598	151	13500	13500	13500	151	0.0000	no	no	1561	54.6	1561	49.9
7	10926000	1719	1164	1904	151	1719	1164	1904	151	1719	1164	1904	151	461	321	604	151	66	16	184	151	1719	1164	1904	151	13500	13500	13500	151	0.0000	no	no	1561	54.6	1561	49.9
7	10927000	1716	1168	1973	151	1716	1168	1973	151	1716	1168	1973	151	461	321	604	151	66	16	184	151	1716	1168	1973	151	13500	13500	13500	151	0.0000	no	no	1737	66.8	1737	62.8
7	10928000	1744	1180	2598	151	1744	1180	2598	151	1744	1180	2598	151	455	317	579	151	66	16	184	151	1744	1180	2598	151	13500	13500	13500	151	0.0000	no	no	1737	66.8	1737	62.8
7	10929000	1786	996	2518	151	1813	1180	2598	151	1813	1180	2598	151	455	317	579	151	67	16	184	151	1813	1180	2598	151	13500	13500	13500	151	0.0000	no	no	1737	66.8	1737	62.8
7	10930000	1995	1196	3518	151	2015	1196	3518	151	2015	1196	3518	151	455	317	579	151	67	16	184	151	2015	1196	3518	151	13500	13500	13500	151	0.0000	no	no	1584	56.3	1584	51.7
7	10931000	2106	1196	3518	151	2125	1334	3578	151	2125	1334	3578	151	455	317	579	151	68	16	184	151	2125	1334	3578	151	13500	13500	13500	151	0.0000	no	no	1584	56.3	1584	51.7
7	10932000	2852	1564	3678	151	2870	1564	3678	151	2870	1564	3678	151	452	317	579	151	68	16	184	151	2870	1564	3678	151	13500	13500	13500	151	0.0000	no	no	1584	56.3	1584	51.7
7	10933000	3379	1564	3678	151	3474	1772	3759	151	3474	1772	3759	151	454	317	579	151	68	16	184	151	3474	1772	3759	151	13500	13500	13500	151	0.0000	no	no	1584	56.3	1584	51.7
7	10934000	3934	3080	3920	151	3934	3080	3920	151	3934	3080	3920	151	456	317	579	151	68	16	184	151	3934	3080	3920	151	13500	13500	13500	151	0.0000	no	no	5650	99.7	5650	99.7
7	10935000	3980	4000	4000	151	3980	4000	4000	151	3980	4000	4000	151	456	317	579	151	62	16	184	151	3980	4000	4000	151	13500	13500	13500	151	0.0000	no	no	7655	100.0	7655	100.0
7	10936000	3839	2161	3839	151	3852	2850	3900	151	3852	2850	3900	151	455	317	579	151	62	16	184	151	3852	2850	3900	151	13500	13500	13500	151	0.0000	no	no	7655	100.0	7655	100.0
7	10937000	3813	2850	3900	151	3819	2850	3900	151	3819	2850	3900	151	456	352	580	151	62	16	184	151	3819	2850	3900	151	13500	13500	13500	151	0.0000	no	no	7655	100.0	7655	100.0
7	10938000	3813	3080	3920	151	3813	3080	3920	151	3813	3080	3920	151	456	352	580	151	62	16	184	151	3813	3080	3920	151	13500	13500	13500	151	0.0000	no	no	7655	100.0	7655	100.0
7	10939000	3541	1013	3437	151	3541	1013	3437	151	3541	1013	3437	151	462	386	582	151	62	16	184	151	3541	1013	3437	151	13500	13500	13500	151	0.0000	no	no	4335	97.7	4335	97.6
7	10940000	2981	1518	3658	151	2983	1564	3678	151	2983	1564	3678	151	462	386	582	151	62	16	184	151	2983	1564	3678	151	13500	13500	13500	151	0.0000	no	no	4335	97.7	4335	97.6
7	10941000	2581	1380	3598	151	2581	1380	3598	151	2581	1380	3598	151	458	374	513	151	62	16	184	151	2581	1380	3598	151	13500	13500	13500	151	0.0000	no	no	4335	97.7	4335	97.6
7	10942000	2270	1380	3598	151	2272	1380	3598	151	2272	1380	3598	151	442	374	513	151	62	16	184	151	2272	1380	3598	151	13500	13500	13500	151	0.0000	no	no	4335	97.7	4335	97.6
7	10943000	2023	1364	2678	151	2045	1364	2678	151	2045	1364	2678	151	438	374	513	151	63	16	184	151	2045	1364	2678	151	13500	13500	13500	151	0.0000	no	no	4335	97.7	4335	97.6
7	10944000	2077	1380	3598	151	2077	1380	3598	151	2077	1380	3598	151	426	328	511	151	64	16	184	151	2077	1380	3598	151	13500	13500	13500	151	0.0000	no	no	4335	97.7	4335	97.6
7	10945000	2030	1368	2908	151	2030	1368	2908	151	2030	1368	2908	151	426	328	511	151	64	16	184	151	2030	1368	2908	151	13500	13500	13500	151	0.0000	no	no	4335	97.7	4335	97.6
7	10946000	1982	1364	2678	151	1982	1364	2678	151	1982	1364	2678	151	394	328	511	151	64	16	184	151	1982	1364	2678	151	13500	13500	13500	151	0.0000	no	no	4335	97.7	4335	97.6
7	10947000	1906	1364	2678	151	1906	1364	2678	151	1906	1364	2678	151	409	360	879	151	68	16	184	151	1906	1364	2678	151	13500	13500	13500	151	0.0000	no	no	4335	97.7	4335	97.6
7	10948000	2030	1368	2908	151	2030	1368	2908	151	2030	1368	2908	151	371	144	503	151	71	16	184	151	2030	1368	2908	151	13500	13500	13500	151	0.0000	no	no	3647	96.1	3647	95.9
7	10949000	2260	1380	3598	151	2260	1380	3598	151	2260	1380	3598	151	370	144	503	151	71	16	184	151	2260	1380	3598	151	13500	13500	13500	151	0.0000	no	no	3647	96.1	3647	95.9
7	10950000	2303	1380	3598	151	2303	1380	3598	151	2303	1380	3598	151	352	144	503	151	71	16	184	151	2303	1380	3598	151	13500	13500	13500	151	0.0000	no	no	1699	64.8	1699	60.6
7	10951000	1679	1134	2578	151	1679	1134	2578	151	1679	1134	2578	151	353	156	572	151	71	16	184	151	1679	1134	2578	151	13500	13500	13500	151	0.0000	no	no	1699	64.8	1699	60.6
7	10952000	1432	980	1879	151	1432	980	1879	151	1432	980	1879	151	353	156	572	151	71	16	184	151	1432	980	1879	151	13500	13500	13500	151	0.0115	no	no	1699	64.8	1699	60.6
7	10953000	1377	980	1879	151	1377	980	1879	151	1377	980	1879	151	354	156	572	151	71	16	184	151	1377	980	1879	151	13500	13500	13500	151	0.0115	no	no	1677	62.8	1677	58.6
7	10954000	1336	980	1879	151	1336	980	1879	151	1336	980	1879	151	353	144	503	151	76	18	207	151	1336	980	1879	151	13500	13500	13500	151	0.0115	no	no	1838	71.7	1838	68.6
7	10955000	1297	980	1879	151	1297	980	1879	151	1297	980	1879	151	350	144	503	151	84	18	207	151	1297	980	1879	151	13500	13500	13500	151	0.0115	no	no	1838	71.7	1838	68.6
7	10956000	1295	980	1879	151	1295	980	1879	151	1295	980	1879	151	351	144	503	151	84	18	207	151	1295	980	1879	151	13500	13500	13500	151	0.0115	no	no	1838	71.7	1838	68.6
7	10957000	1305	980	1879	151	1305	980	1879	151	1305	980	1879	151	351	144	503	151	81	16	184	151	1305	980	1879	151	13500	13500	13500	151	0.0115	no	no	1838	71.7	1838	68.6
7	10958000	1311	980	1879	151	1311	980	1879	151	1311	980	1879	151	351	144	503	151	79	16	184	151	1311	980	1879	151	13500	13500	13500	151	0.0115	no	no	1838	71.7	1838	68.6
7	10959000	1299	980	1879	151	1299	980	1879	151	1299	980	1879	151	355	144	503	151	79	16	184	151	1299	980	1879	151	13500	13500	13500	151	0.0115	no	no	1473	47.9	1473	42.7
7	10960000	1317	980	1879	151	1317	980	1879	151	1317	980	1879	151	355	144	503	151	79	16	184	151	1317	980	1879	151	13500	13500	13500	151	0.0115	no	no	1473	47.9	1473	42.7
7	10961000	1402	980	1879	151	1402	980	1879	151	1402	980	1879	151	354	144	503	151	77	16	184	151	1402	980	1879	151	13500	13500	13500	151	0.0115	no	no	1473	47.9	1473	42.7
7	10962000	1456	1164	1904	151	1456	1164	1904	151	1456	1164	1904	151	356	156	572	151	75	16	184	151	1456	1164	1904	151	13500	13500	13500	151	0.0000	no	no	1473	47.9	1473	42.7
7	10963000	1560	1168	1973	151	1560	1168	1973	151	1560	1168	1973	151	359	156	572	151	75	16	184	151	1560	1168	1973	151	13500	13500	13500	151	0.0000	no	no	1473	47.9	1473	42.7
7	10964000	1655	1184	2828	151	1655	1184	2828	151	1655	1184	2828	151	373	156	572	151	75	16	184	151	1655	1184	2828	151	13500	13500	13500	151	0.0000	no	no	1473	47.9	1473	42.7
7	10965000	1619	1180	2598	151	1619	1180	2598	151	1619	1180	2598	151	428	200	1399	151	77	16	184	151	1619	1180	2598	151	13500	13500	13500	151	0.0000	no	no	1473	47.9	1473	42.7
7	10966000	1641	1180	2598	151	1641	1180	2598	151	1641	1180	2598	151	581	292	1415	151	77	16	184	151	1641	1180	2598	151	13500	13500	13500	151	0.0000	no	no	1473	47.9	1473	42.7
7	10967000	1615	1180	2598	151	1634	1180	2598	151	1617	1180	2598	151	624	292	1415	151	77	16	184	151	1634	1180	2598	151	13500	13500	13500	151	0.0000	no	no	1473	47.9	1473	42.7
7	10968000	1658	1180	2598	151	1662	1180	2598	151	1662	1180	2598	151	620	292	1415	151	77	16	184	151	1662	1180	2598	151	13500	13500	13500	151	0.0000	no	no	1473	47.9	1473	42.7
7	10969000	1575	996	2518	151	1579	996	2518	151	1579	996	2518	151	577	292	1415	151	77	16	184	151	1579	996	2518	151	13500	13500	13500	151	0.0000	no	no	1473	47.9	1473	42.7
7	10970000	1567	996	2518	151	1567	996	2518	151	1567	996	2518	151	477	200	1399	151	77	16	184	151	1567	996	2518	151	13500	13500	13500	151	0.0000	no	no	1761	68.0	1761	64.1
7	10971000	1554	980	1879	151	1554	980	1879	151	1554	980	1879	151	425	156	572	151	79	16	184	151	1554	980	1879	151	13500	13500	13500	151	0.0115	no	no	1471	47.8	1471	42.6
7	10972000	1522	980	1879	151	1522	980	1879	151	1522	980	1879	151	436	156	572	151	79	16	184	151	1522	980	1879	151	13500	13500	13500	151	0.0115	no	no	1471	47.8	1471	42.6
7	10973000	1570	980	1879	151	1570	980	1879	151	1570	980	1879	151	441	225	575	151	85	16	184	151	1570	980	1879	151	13500	13500	13500	151	0.0115	no	no	2461	88.3	2461	86.9
7	10974000	1579	1164	1904	151	1579	1164	1904	151	1579	1164	1904	151	445	225	575	151	85	16	184	151	1579	1164	1904	151	13500	13500	13500	151	0.0000	no	no	1478	48.3	1478	43.2
7	10975000	1663	1164	1904	151	1663	1164	1904	151	1663	1164	1904	151	445	225	575	151	85	16	184	151	1663	1164	1904	151	13500	13500	13500	151	0.0000	no	no	2213	83.5	2213	81.9
7	10976000	1656	1164	1904	151	1656	1164	1904	151	1656	1164	1904	151	470	416	584	151	82	16	184	151	1656	1164	1904	151	13500	13500	13500	151	0.0000	no	no	2213	83.5	2213	81.9
7	10977000	1672	1180	2598	151	1672	1180	2598	151	1672	1180	2598	151	465	416	584	151	80	16	184	151	1672	1180	2598	151	13500	13500	13500	151	0.0000	no	no	2213	83.5	2213	81.9
7	10978000	1699	1180	2598	151	1699	1180	2598	151	1699	1180	2598	151	458	375	581	151	80	16	184	151	1699	1180	2598	151	13500	13500	13500	151	0.0000	no	no	1858	72.5	1858	69.5
7	10979000	1716	1180	2598	151	1716	1180	2598	151	1716	1180	2598	151	421	340	580	151	79	16	184	151	1716	1180	2598	151	13500	13500	13500	151	0.0000	no	no	1604	57.7	1604	53.2
7	10980000	1817	1000	2748	151	1817	1000	2748	151	1817	1000	2748	151	397	340	580	151	79	16	184	151	1817	1000	2748	151	13500	13500	13500	151	0.0000	no	no	1604	57.7	1604	53.2
7	10981000	1434	980	1879	151	1733	996	2518	151	1733	996	2518	151	387	324	488	151	79	16	184	151	1733	996	2518	151	13500	13500	13500	151	0.0000	no	no	1583	56.2	1583	51.6
7	10982000	1423	980	1879	151	1720	1013	3437	151	1720	1013	3437	151	390	370	490	151	79	16	184	151	1720	1013	3437	151	13500	13500	13500	151	0.0000	no	no	1307	34.0	1307	28.0
7	10983000	1426	980	1879	151	1569	1013	3437	151	1569	1013	3437	151	406	382	559	151	79	16	184	151	1569	1013	3437	151	13500	13500	13500	151	0.0000	no	no	1307	34.0	1307	28.0
7	10984000	1372	980	1879	151	1445	980	1879	151	1442	980	1879	151	393	370	490	151	79	16	184	151	1445	980	1879	151	13500	13500	13500	151	0.0115	no	no	4892	99.2	4892	99.1
7	10985000	1390	980	1879	151	1446	984	1948	151	1444	984	1948	151	393	370	490	151	80	16	184	151	1446	984	1948	151	13500	13500	13500	151	0.0000	no	no	4892	99.2	4892	99.1
7	10986000	1489	996	2518	151	1535	996	2518	151	1542	1000	2748	151	392	359	489	151	80	16	184	151	1559	1000	2748	151	13500	13500	13500	151	0.0000	no	no	4892	99.2	4892	99.1
7	10987000	1566	1013	3437	151	1609	1013	3437	151	1609	1013	3437	151	391	359	489	151	78	16	184	151	1609	1013	3437	151	13500	13500	13500	151	0.0000	no	no	3511	95.6	3511	95.4
7	10988000	1264	984	1948	151	1308	984	1948	151	1308	984	1948	151	393	359	489	151	79	16	184	151	1308	984	1948	151	13500	13500	13500	151	0.0000	no	no	3511	95.6	3511	95.4
7	10989000	1154	980	1879	151	1199	980	1879	151	1199	980	1879	151	393	359	489	151	79	16	184	151	1199	980	1879	151	13500	13500	13500	151	0.0115	no	no	3471	95.5	3471	95.2
7	10990000	1126	980	1879	151	1138	980	1879	151	1138	980	1879	151	393	359	489	151	79	16	184	151	1138	980	1879	151	13500	13500	13500	151	0.0115	no	no	3471	95.5	3471	95.2
7	10991000	1107	964	1636	151	1114	964	1636	151	1114	964	1636	151	399	363	512	151	79	16	184	151	1114	964	1636	151	13500	13500	13500	151	0.0636	no	no	3471	95.5	3471	95.2
7	10992000	1076	948	1452	151	1076	948	1452	151	1076	948	1452	151	399	375	581	151	79	16	184	151	1076	948	1452	151	13500	13500	13500	151	0.0949	no	no	3416	95.3	3416	95.1
7	10993000	1072	948	1452	151	1072	948	1452	151	1072	948	1452	151	413	375	581	151	79	16	184	151	1072	948	1452	151	13500	13500	13500	151	0.0949	no	no	3416	95.3	3416	95.1
7	10994000	1070	948	1452	151	1072	948	1452	151	1070	948	1452	151	428	387	702	151	79	16	184	151	1072	948	1452	151	13500	13500	13500	151	0.0949	no	no	3416	95.3	3416	95.1
7	10995000	1085	964	1636	151	1086	964	1636	151	1085	964	1636	151	432	387	702	151	79	16	184	151	1086	964	1636	151	13500	13500	13500	151	0.0636	no	no	1046	15.1	1484	43.7
7	10996000	1148	980	1879	151	1165	980	1879	151	1148	980	1879	151	469	395	886	151	77	16	184	151	1165	980	1879	151	13500	13500	13500	151	0.0115	no	no	1507	50.6	1507	45.6
7	10997000	1145	980	1879	151	1148	980	1879	151	1145	980	1879	151	461	395	886	151	77	16	184	151	1148	980	1879	151	13500	13500	13500	151	0.0115	no	no	1555	54.2	1555	49.4
7	10998000	1826	1013	3437	151	1826	1013	3437	151	1826	1013	3437	151	466	395	886	151	75	16	184	151	1826	1013	3437	151	13500	13500	13500	151	0.0000	no	no	1555	54.2	1555	49.4
7	10999000	3286	1772	3759	151	3286	1772	3759	151	3286	1772	3759	151	472	395	886	151	75	16	184	151	3286	1772	3759	151	13500	13500	13500	151	0.0000	no	no	1267	30.7	1267	24.6
7	11000000	2540	1150	3498	151	2540	1150	3498	151	2540	1150	3498	151	522	403	887	151	86	32	368	151	2540	1150	3498	151	13500	13500	13500	151	0.0000	no	no	1267	30.7	1267	24.6
7	11001000	1890	1013	3437	151	1911	1013	3437	151	1890	1013	3437	151	521	403	887	151	85	32	368	151	1911	1013	3437	151	13500	13500	13500	151	0.0000	no	no	1267	30.7	1267	24.6
7	11002000	1575	1013	3437	151	1595	1013	3437	151	1584	1013	3437	151	535	403	887	151	85	32	368	151	1605	1013	3437	151	13500	13500	13500	151	0.0000	no	no	1267	30.7	1267	24.6
7	11003000	1316	996	2518	151	1340	996	2518	151	1324	996	2518	151	545	403	887	151	78	16	184	151	1348	996	2518	151	13500	13500	13500	151	0.0000	no	no	1267	30.7	1267	24.6
7	11004000	1273	996	2518	151	1323	996	2518	151	1281	996	2518	151	637	411	1255	151	79	16	184	151	1323	996	2518	151	13500	13500	13500	151	0.0000	no	no	1267	30.7	1267	24.6
7	11005000	1222	984	1948	151	1222	984	1948	151	1222	984	1948	151	620	403	887	151	75	16	184	151	1222	984	1948	151	13500	13500	13500	151	0.0000	no	no	1267	30.7	1267	24.6
7	11006000	1160	968	1682	151	1160	968	1682	151	1160	968	1682	151	634	407	1071	151	78	16	184	151	1160	968	1682	151	13500	13500	13500	151	0.0527	no	no	1267	30.7	1267	24.6
7	11007000	1144	964	1636	151	1154	968	1682	151	1144	964	1636	151	638	407	1071	151	78	16	184	151	1154	968	1682	151	13500	13500	13500	151	0.0636	no	no	1267	30.7	1267	24.6
7	11008000	1170	980	1879	151	1170	980	1879	151	1170	980	1879	151	612	398	704	151	78	16	184	151	1170	980	1879	151	13500	13500	13500	151	0.0115	no	no	1267	30.7	1267	24.6
7	11009000	1203	980	1879	151	1203	980	1879	151	1203	980	1879	151	615	398	704	151	79	16	184	151	1203	980	1879	151	13500	13500	13500	151	0.0115	no	no	1294	32.9	1294	26.8
7	11010000	1186	980	1879	151	1189	980	1879	151	1186	980	1879	151	654	398	704	151	79	16	184	151	1189	980	1879	151	13500	13500	13500	151	0.0115	no	no	2055	79.0	2055	77.1
7	11011000	1187	980	1879	151	1187	980	1879	151	1187	980	1879	151	667	398	704	151	79	16	184	151	1187	980	1879	151	13500	13500	13500	151	0.0115	no	no	2055	79.0	2055	77.1
7	11012000	1180	980	1879	151	1180	980	1879	151	1180	980	1879	151	705	612	776	151	79	16	184	151	1180	980	1879	151	13500	13500	13500	151	0.0115	no	no	2055	79.0	2055	77.1
7	11013000	1210	980	1879	151	1210	980	1879	151	1210	980	1879	151	710	612	776	151	79	16	184	151	1210	980	1879	151	13500	13500	13500	151	0.0115	no	no	2055	79.0	2055	77.1
7	11014000	1248	980	1879	151	1248	980	1879	151	1248	980	1879	151	713	612	776	151	82	16	184	151	1248	980	1879	151	13500	13500	13500	151	0.0115	no	no	2055	79.0	2055	77.1
7	11015000	1375	996	2518	151	1375	996	2518	151	1375	996	2518	151	718	612	776	151	84	24	276	151	1375	996	2518	151	13500	13500	13500	151	0.0000	no	no	2055	79.0	2055	77.1
7	11016000	1760	1013	3437	151	1760	1013	3437	151	1760	1013	3437	151	718	612	776	151	83	24	276	151	1760	1013	3437	151	13500	13500	13500	151	0.0000	no	no	2055	79.0	2055	77.1
7	11017000	1750	1180	2598	151	1750	1180	2598	151	1750	1180	2598	151	718	612	776	151	83	24	276	151	1750	1180	2598	151	13500	13500	13500	151	0.0000	no	no	1691	63.6	1691	59.5
7	11018000	1907	1364	2678	151	1907	1364	2678	151	1907	1364	2678	151	717	612	776	151	82	24	276	151	1907	1364	2678	151	13500	13500	13500	151	0.0000	no	no	2080	79.6	2080	77.8
7	11019000	1862	1322	2888	151	1862	1322	2888	151	1862	1322	2888	151	721	612	776	151	82	24	276	151	1862	1322	2888	151	13500	13500	13500	151	0.0000	no	no	2080	79.6	2080	77.8
7	11020000	1909	1196	3518	151	1909	1196	3518	151	1909	1196	3518	151	721	612	776	151	82	24	276	151	1909	1196	3518	151	13500	13500	13500	151	0.0000	no	no	2080	79.6	2080	77.8
7	11021000	1670	1164	1904	151	1670	1164	1904	151	1670	1164	1904	151	721	612	776	151	83	24	276	151	1670	1164	1904	151	13500	13500	13500	151	0.0000	no	no	2080	79.6	2080	77.8
7	11022000	1651	1164	1904	151	1651	1164	1904	151	1651	1164	1904	151	744	620	960	151	83	24	276	151	1651	1164	1904	151	13500	13500	13500	151	0.0000	no	no	2080	79.6	2080	77.8
7	11023000	1645	1164	1904	151	1645	1164	1904	151	1645	1164	1904	151	755	620	960	151	83	24	276	151	1645	1164	1904	151	13500	13500	13500	151	0.0000	no	no	2080	79.6	2080	77.8
7	11024000	1642	1164	1904	151	1642	1164	1904	151	1642	1164	1904	151	777	628	1144	151	92	24	276	151	1642	1164	1904	151	13500	13500	13500	151	0.0000	no	no	2080	79.6	2080	77.8
7	11025000	1656	1164	1904	151	1656	1164	1904	151	1656	1164	1904	151	782	628	1144	151	85	16	184	151	1656	1164	1904	151	13500	13500	13500	151	0.0000	no	no	2080	79.6	2080	77.8
7	11026000	1682	1302	1922	151	1682	1302	1922	151	1682	1302	1922	151	785	628	1144	151	85	16	184	151	1682	1302	1922	151	13500	13500	13500	151	0.0000	no	no	2080	79.6	2080	77.8
7	11027000	1710	1352	1997	151	1710	1352	1997	151	1710	1352	1997	151	785	628	1144	151	85	16	184	151	1710	1352	1997	151	13500	13500	13500	151	0.0000	no	no	1450	46.1	1450	40.8
7	11028000	1721	1364	2678	151	1721	1364	2678	151	1721	1364	2678	151	787	628	1144	151	85	16	184	151	1721	1364	2678	151	13500	13500	13500	151	0.0000	no	no	1450	46.1	1450	40.8
7	11029000	1719	1352	1997	151	1719	1352	1997	151	1719	1352	1997	151	854	636	1328	151	85	16	184	151	1719	1352	1997	151	13500	13500	13500	151	0.0000	no	no	1792	69.5	1792	65.7
7	11030000	1698	1352	1997	151	1698	1352	1997	151	1698	1352	1997	151	862	636	1328	151	84	16	184	151	1698	1352	1997	151	13500	13500	13500	151	0.0000	no	no	1755	67.7	1755	63.8
7	11031000	1728	1364	2678	151	1728	1364	2678	151	1728	1364	2678	151	890	636	1328	151	87	16	184	151	1728	1364	2678	151	13500	13500	13500	151	0.0000	no	no	2464	88.3	2464	87.0
7	11032000	1709	1364	2678	151	1709	1364	2678	151	1709	1364	2678	151	889	636	1328	151	87	16	184	151	1709	1364	2678	151	13500	13500	13500	151	0.0000	no	no	2464	88.3	2464	87.0
7	11033000	1692	1364	2678	151	1692	1364	2678	151	1692	1364	2678	151	932	644	1512	151	87	16	184	151	1692	1364	2678	151	13500	13500	13500	151	0.0000	no	no	2464	88.3	2464	87.0
7	11034000	1689	1364	2678	151	1701	1364	2678	151	1689	1364	2678	151	986	644	1512	151	87	16	184	151	1701	1364	2678	151	13500	13500	13500	151	0.0000	no	no	2003	77.5	2003	74.9
7	11035000	1664	1364	2678	151	1667	1364	2678	151	1664	1364	2678	151	1083	644	1512	151	86	16	184	151	1667	1364	2678	151	13500	13500	13500	151	0.0000	no	no	1157	22.6	1663	57.7
7	11036000	1680	1364	2678	151	1684	1364	2678	151	1680	1364	2678	151	1178	870	1605	151	86	16	184	151	1684	1364	2678	151	13500	13500	13500	151	0.0000	no	no	1157	22.6	1663	57.7
7	11037000	1637	1348	1928	151	1646	1352	1997	151	1637	1348	1928	151	1248	802	1765	151	86	16	184	151	1646	1352	1997	151	13500	13500	13500	151	0.0000	no	no	1157	22.6	1663	57.7
7	11038000	1607	1348	1928	151	1619	1348	1928	151	1607	1348	1928	151	1257	477	1674	151	90	16	184	151	1619	1348	1928	151	13500	13500	13500	151	0.0000	no	no	2013	77.8	2013	75.2
7	11039000	1593	1348	1928	151	1611	1348	1928	151	1593	1348	1928	151	1234	443	1662	151	89	16	184	151	1611	1348	1928	151	13500	13500	13500	151	0.0000	no	no	2013	77.8	2013	75.2
7	11040000	1642	1352	1997	151	1652	1352	1997	151	1650	1352	1997	151	843	440	1516	151	87	16	184	151	1652	1352	1997	151	13500	13500	13500	151	0.0000	no	no	2013	77.8	2013	75.2
7	11041000	1662	1364	2678	151	1664	1364	2678	151	1664	1364	2678	151	803	438	1447	151	87	16	184	151	1664	1364	2678	151	13500	13500	13500	151	0.0000	no	no	2013	77.8	2013	75.2
7	11042000	1702	1364	2678	151	1707	1364	2678	151	1707	1364	2678	151	801	438	1447	151	86	16	184	151	1707	1364	2678	151	13500	13500	13500	151	0.0000	no	no	2013	77.8	2013	75.2
7	11043000	1699	1364	2678	151	1701	1364	2678	151	1701	1364	2678	151	781	438	1447	151	86	16	184	151	1701	1364	2678	151	13500	13500	13500	151	0.0000	no	no	2013	77.8	2013	75.2
7	11044000	1692	1364	2678	151	1704	1364	2678	151	1692	1364	2678	151	733	443	1662	151	86	16	184	151	1704	1364	2678	151	13500	13500	13500	151	0.0000	no	no	2474	88.5	2474	87.1
7	11045000	1629	1348	1928	151	1632	1348	1928	151	1629	1348	1928	151	665	440	1516	151	86	16	184	151	1632	1348	1928	151	13500	13500	13500	151	0.0000	no	no	2474	88.5	2474	87.1
7	11046000	1657	1348	1928	151	1657	1348	1928	151	1657	1348	1928	151	509	430	1079	151	95	16	184	151	1657	1348	1928	151	13500	13500	13500	151	0.0000	no	no	2474	88.5	2474	87.1
7	11047000	1685	1364	2678	151	1685	1364	2678	151	1685	1364	2678	151	492	423	758	151	96	16	184	151	1685	1364	2678	151	13500	13500	13500	151	0.0000	no	no	2474	88.5	2474	87.1
7	11048000	1703	1364	2678	151	1703	1364	2678	151	1703	1364	2678	151	476	416	584	151	99	16	184	151	1703	1364	2678	151	13500	13500	13500	151	0.0000	no	no	1287	32.3	1287	26.2
7	11049000	1697	1348	1928	151	1697	1348	1928	151	1697	1348	1928	151	475	416	584	151	99	16	184	151	1697	1348	1928	151	13500	13500	13500	151	0.0000	no	no	1287	32.3	1287	26.2
7	11050000	1728	1364	2678	151	1728	1364	2678	151	1728	1364	2678	151	486	423	758	151	102	16	184	151	1728	1364	2678	151	13500	13500	13500	151	0.0000	no	no	2380	87.2	2380	85.7
7	11051000	1802	1368	2908	151	1802	1368	2908	151	1802	1368	2908	151	482	423	758	151	101	16	184	151	1802	1368	2908	151	13500	13500	13500	151	0.0000	no	no	2380	87.2	2380	85.7
7	11052000	1787	1318	2658	151	1787	1318	2658	151	1787	1318	2658	151	731	443	1662	151	103	16	184	151	1787	1318	2658	151	13500	13500	13500	151	0.0000	no	no	1329	35.8	1329	29.9
7	11053000	1809	1180	2598	151	1809	1180	2598	151	1809	1180	2598	151	814	443	1662	151	103	16	184	151	1809	1180	2598	151	13500	13500	13500	151	0.0000	no	no	1106	18.7	1106	13.3
7	11054000	1795	1180	2598	151	1795	1180	2598	151	1795	1180	2598	151	675	443	1662	151	109	16	184	151	1795	1180	2598	151	13500	13500	13500	151	0.0000	no	no	1106	18.7	1106	13.3
7	11055000	1854	1180	2598	151	1854	1180	2598	151	1854	1180	2598	151	640	438	1447	151	109	16	184	151	1854	1180	2598	151	13500	13500	13500	151	0.0000	no	no	1106	18.7	1106	13.3
7	11056000	2119	1196	3518	151	2126	1196	3518	151	2119	1196	3518	151	641	438	1447	151	112	16	184	151	2126	1196	3518	151	13500	13500	13500	151	0.0000	no	no	1106	18.7	1106	13.3
7	11057000	2526	1380	3598	151	2531	1380	3598	151	2526	1380	3598	151	496	430	1079	151	112	16	184	151	2531	1380	3598	151	13500	13500	13500	151	0.0000	no	no	1106	18.7	1106	13.3
7	11058000	2629	1564	3678	151	2629	1564	3678	151	2629	1564	3678	151	492	425	1077	151	110	16	184	151	2629	1564	3678	151	13500	13500	13500	151	0.0000	no	no	1106	18.7	1106	13.3
7	11059000	2585	1564	3678	151	2585	1564	3678	151	2585	1564	3678	151	462	411	583	151	112	16	184	151	2585	1564	3678	151	13500	13500	13500	151	0.0000	no	no	1106	18.7	1106	13.3
7	11060000	2359	1518	3658	151	2359	1518	3658	151	2359	1518	3658	151	448	370	490	151	114	16	184	151	2359	1518	3658	151	13500	13500	13500	151	0.0000	no	no	1106	18.7	1106	13.3
7	11061000	2189	1196	3518	151	2189	1196	3518	151	2189	1196	3518	151	446	370	490	151	114	16	184	151	2189	1196	3518	151	13500	13500	13500	151	0.0000	no	no	1106	18.7	1106	13.3
7	11062000	2148	1196	3518	151	2148	1196	3518	151	2148	1196	3518	151	446	370	490	151	114	16	184	151	2148	1196	3518	151	13500	13500	13500	151	0.0000	no	no	1106	18.7	1106	13.3
7	11063000	2036	1196	3518	151	2036	1196	3518	151	2036	1196	3518	151	446	370	490	151	110	16	184	151	2036	1196	3518	151	13500	13500	13500	151	0.0000	no	no	1716	65.7	1716	61.7
7	11064000	1646	813	2437	151	1646	813	2437	151	1646	813	2437	151	446	370	490	151	110	16	184	151	1646	813	2437	151	13500	13500	13500	151	0.0115	no	no	1716	65.7	1716	61.7
7	11065000	1613	813	2437	151	1613	813	2437	151	1613	813	2437	151	448	408	492	151	110	16	184	151	1613	813	2437	151	13500	13500	13500	151	0.0115	no	no	1716	65.7	1716	61.7
7	11066000	1652	950	2498	151	1652	950	2498	151	1652	950	2498	151	448	404	446	151	110	16	184	151	1652	950	2498	151	13500	13500	13500	151	0.0000	no	no	1716	65.7	1716	61.7
7	11067000	1744	996	2518	151	1744	996	2518	151	1744	996	2518	151	455	416	584	151	110	16	184	151	1744	996	2518	151	13500	13500	13500	151	0.0000	no	no	1716	65.7	1716	61.7
7	11068000	1910	1196	3518	151	1910	1196	3518	151	1910	1196	3518	151	455	416	584	151	110	16	184	151	1910	1196	3518	151	13500	13500	13500	151	0.0000	no	no	1966	76.3	1966	73.6
7	11069000	1797	1196	3518	151	1797	1196	3518	151	1797	1196	3518	151	455	416	584	151	110	16	184	151	1797	1196	3518	151	13500	13500	13500	151	0.0000	no	no	1966	76.3	1966	73.6
7	11070000	1562	996	2518	151	1562	996	2518	151	1565	996	2518	151	455	416	584	151	114	24	276	151	1565	996	2518	151	13500	13500	13500	151	0.0000	no	no	1393	41.2	1393	35.6
7	11071000	1492	996	2518	151	1492	996	2518	151	1492	996	2518	151	455	416	584	151	114	24	276	151	1492	996	2518	151	13500	13500	13500	151	0.0000	no	no	1393	41.2	1393	35.6
7	11072000	1486	996	2518	151	1486	996	2518	151	1486	996	2518	151	455	416	584	151	113	18	207	151	1486	996	2518	151	13500	13500	13500	151	0.0000	no	no	1393	41.2	1393	35.6
7	11073000	1380	980	1879	151	1380	980	1879	151	1380	980	1879	151	447	397	445	151	115	18	207	151	1380	980	1879	151	13500	13500	13500	151	0.0115	no	no	1393	41.2	1393	35.6
7	11074000	1308	796	1855	151	1308	796	1855	151	1308	796	1855	151	448	404	446	151	121	28	322	151	1308	796	1855	151	13500	13500	13500	151	0.0636	no	no	1952	75.9	1952	73.2
7	11075000	1296	796	1855	151	1296	796	1855	151	1296	796	1855	151	448	404	446	151	121	28	322	151	1296	796	1855	151	13500	13500	13500	151	0.0636	no	no	1952	75.9	1952	73.2
7	11076000	1216	796	1855	151	1216	796	1855	151	1216	796	1855	151	446	404	446	151	141	40	430	151	1216	796	1855	151	13500	13500	13500	151	0.0636	no	no	1317	34.8	1317	28.9
7	11077000	1176	796	1855	151	1176	796	1855	151	1176	796	1855	151	446	404	446	151	143	40	430	151	1176	796	1855	151	13500	13500	13500	151	0.0636	no	no	1317	34.8	1317	28.9
7	11078000	1162	800	1924	151	1162	800	1924	151	1162	800	1924	151	451	404	446	151	151	40	430	151	1162	800	1924	151	13500	13500	13500	151	0.0527	no	no	1317	34.8	1317	28.9
7	11079000	1080	784	1666	151	1080	784	1666	151	1080	784	1666	151	452	404	446	151	163	40	430	151	1080	784	1666	151	13500	13500	13500	151	0.0889	no	no	1317	34.8	1317	28.9
7	11080000	1068	780	1620	151	1068	780	1620	151	1068	780	1620	151	452	404	446	151	211	40	430	151	1068	780	1620	151	13500	13500	13500	151	0.0949	no	no	1317	34.8	1317	28.9
7	11081000	1075	780	1620	151	1075	780	1620	151	1075	780	1620	151	459	404	446	151	239	40	430	151	1075	780	1620	151	13500	13500	13500	151	0.0949	no	no	1317	34.8	1317	28.9
7	11082000	1144	813	2437	151	1156	813	2437	151	1144	813	2437	151	472	404	446	151	276	40	430	151	1156	813	2437	151	13500	13500	13500	151	0.0115	no	no	1317	34.8	1317	28.9
7	11083000	1213	796	1855	151	1224	796	1855	151	1213	796	1855	151	470	404	446	151	275	40	430	151	1224	796	1855	151	13500	13500	13500	151	0.0636	no	no	1317	34.8	1317	28.9
7	11084000	1331	813	2437	151	1331	813	2437	151	1331	813	2437	151	441	397	445	151	261	40	430	151	1331	813	2437	151	13500	13500	13500	151	0.0115	no	no	1317	34.8	1317	28.9
7	11085000	1484	813	2437	151	1484	813	2437	151	1484	813	2437	151	441	397	445	151	241	40	430	151	1484	813	2437	151	13500	13500	13500	151	0.0115	no	no	1317	34.8	1317	28.9
7	11086000	1783	1196	3518	151	1783	1196	3518	151	1783	1196	3518	151	436	132	434	151	225	40	430	151	1783	1196	3518	151	13500	13500	13500	151	0.0000	no	no	1317	34.8	1317	28.9
7	11087000	1757	1150	3498	151	1757	1150	3498	151	1757	1150	3498	151	427	132	434	151	284	92	1015	151	1757	1150	3498	151	13500	13500	13500	151	0.0000	no	no	1317	34.8	1317	28.9
7	11088000	1719	1134	2578	151	1719	1134	2578	151	1719	1134	2578	151	441	224	438	151	196	40	430	151	1719	1134	2578	151	13500	13500	13500	151	0.0000	no	no	1317	34.8	1317	28.9
7	11089000	1736	1180	2598	151	1736	1180	2598	151	1736	1180	2598	151	445	248	576	151	182	40	430	151	1736	1180	2598	151	13500	13500	13500	151	0.0000	no	no	1317	34.8	1317	28.9
7	11090000	1598	950	2498	151	1598	950	2498	151	1598	950	2498	151	452	416	584	151	174	40	430	151	1598	950	2498	151	13500	13500	13500	151	0.0000	no	no	1391	41.0	1391	35.4
7	11091000	1466	800	1924	151	1466	800	1924	151	1466	800	1924	151	452	416	584	151	158	40	430	151	1466	800	1924	151	13500	13500	13500	151	0.0527	no	no	1594	57.0	1594	52.5
7	11092000	1333	796	1855	151	1333	796	1855	151	1333	796	1855	151	452	416	584	151	159	40	430	151	1333	796	1855	151	13500	13500	13500	151	0.0636	no	no	1594	57.0	1594	52.5
7	11093000	1344	800	1924	151	1344	800	1924	151	1344	800	1924	151	450	386	582	151	144	24	276	151	1344	800	1924	151	13500	13500	13500	151	0.0527	no	no	1280	31.8	1280	25.7
7	11094000	1365	796	1855	151	1365	796	1855	151	1365	796	1855	151	445	317	579	151	144	24	276	151	1365	796	1855	151	13500	13500	13500	151	0.0636	no	no	1280	31.8	1280	25.7
7	11095000	1374	980	1879	151	1374	980	1879	151	1374	980	1879	151	437	317	579	151	149	24	276	151	1374	980	1879	151	13500	13500	13500	151	0.0115	no	no	1860	72.6	1860	69.6
7	11096000	1377	980	1879	151	1377	980	1879	151	1377	980	1879	151	437	317	579	151	149	24	276	151	1377	980	1879	151	13500	13500	13500	151	0.0115	no	no	1860	72.6	1860	69.6
7	11097000	1397	1164	1904	151	1397	1164	1904	151	1397	1164	1904	151	437	317	579	151	151	24	276	151	1397	1164	1904	151	13500	13500	13500	151	0.0000	no	no	1860	72.6	1860	69.6
7	11098000	1423	1164	1904	151	1423	1164	1904	151	1423	1164	1904	151	437	317	579	151	160	116	284	151	1423	1164	1904	151	13500	13500	13500	151	0.0000	no	no	1494	49.6	1494	44.6
7	11099000	1421	1168	1973	151	1421	1168	1973	151	1421	1168	1973	151	434	248	576	151	168	116	284	151	1421	1168	1973	151	13500	13500	13500	151	0.0000	no	no	1494	49.6	1494	44.6
7	11100000	1414	1168	1973	151	1414	1168	1973	151	1414	1168	1973	151	445	248	576	151	174	116	284	151	1414	1168	1973	151	13500	13500	13500	151	0.0000	no	no	1494	49.6	1494	44.6
7	11101000	1411	1168	1973	151	1411	1168	1973	151	1411	1168	1973	151	452	248	576	151	173	116	284	151	1411	1168	1973	151	13500	13500	13500	151	0.0000	no	no	1470	47.6	1470	42.5
7	11102000	1351	980	1879	151	1351	980	1879	151	1351	980	1879	151	449	248	576	151	171	116	284	151	1351	980	1879	151	13500	13500	13500	151	0.0115	no	no	1470	47.6	1470	42.5
7	11103000	1295	980	1879	151	1295	980	1879	151	1295	980	1879	151	440	248	576	151	171	116	284	151	1295	980	1879	151	13500	13500	13500	151	0.0115	no	no	1470	47.6	1470	42.5
7	11104000	1294	980	1879	151	1294	980	1879	151	1294	980	1879	151	441	317	579	151	170	120	330	151	1294	980	1879	151	13500	13500	13500	151	0.0115	no	no	1470	47.6	1470	42.5
7	11105000	1291	980	1879	151	1291	980	1879	151	1291	980	1879	151	441	317	579	151	160	120	330	151	1291	980	1879	151	13500	13500	13500	151	0.0115	no	no	1470	47.6	1470	42.5
7	11106000	1313	980	1879	151	1313	980	1879	151	1313	980	1879	151	444	340	580	151	162	120	330	151	1313	980	1879	151	13500	13500	13500	151	0.0115	no	no	1470	47.6	1470	42.5
7	11107000	1299	1118	1898	151	1299	1118	1898	151	1299	1118	1898	151	444	340	580	151	160	120	330	151	1299	1118	1898	151	13500	13500	13500	151	0.0000	no	no	1470	47.6	1470	42.5
7	11108000	1309	1164	1904	151	1309	1164	1904	151	1309	1164	1904	151	439	340	580	151	160	120	330	151	1309	1164	1904	151	13500	13500	13500	151	0.0000	no	no	1627	59.3	1627	54.9
7	11109000	1288	1164	1904	151	1288	1164	1904	151	1288	1164	1904	151	438	340	580	151	160	120	330	151	1288	1164	1904	151	13500	13500	13500	151	0.0000	no	no	1627	59.3	1627	54.9
7	11110000	1287	1164	1904	151	1303	1164	1904	151	1287	1164	1904	151	463	340	580	151	160	120	330	151	1303	1164	1904	151	13500	13500	13500	151	0.0000	no	no	1627	59.3	1627	54.9
7	11111000	1301	980	1879	151	1301	980	1879	151	1301	980	1879	151	452	344	606	151	159	120	330	151	1301	980	1879	151	13500	13500	13500	151	0.0115	no	no	1627	59.3	1627	54.9
7	11112000	1289	980	1879	151	1289	980	1879	151	1289	980	1879	151	460	344	606	151	159	120	330	151	1289	980	1879	151	13500	13500	13500	151	0.0115	no	no	1627	59.3	1627	54.9
7	11113000	1287	980	1879	151	1287	980	1879	151	1287	980	1879	151	452	344	606	151	158	120	330	151	1287	980	1879	151	13500	13500	13500	151	0.0115	no	no	1627	59.3	1627	54.9
7	11114000	1420	996	2518	151	1428	996	2518	151	1420	996	2518	151	466	348	652	151	155	120	330	151	1428	996	2518	151	13500	13500	13500	151	0.0000	no	no	1215	26.7	1215	20.5
7	11115000	1589	1013	3437	151	1597	1013	3437	151	1589	1013	3437	151	465	348	652	151	167	120	330	151	1597	1013	3437	151	13500	13500	13500	151	0.0000	no	no	1215	26.7	1215	20.5
7	11116000	1299	984	1948	151	1307	984	1948	151	1299	984	1948	151	459	340	580	151	167	120	330	151	1307	984	1948	151	13500	13500	13500	151	0.0000	no	no	1215	26.7	1215	20.5
7	11117000	1313	980	1879	151	1313	980	1879	151	1313	980	1879	151	447	340	580	151	162	120	330	151	1313	980	1879	151	13500	13500	13500	151	0.0115	no	no	1215	26.7	1215	20.5
7	11118000	1322	980	1879	151	1322	980	1879	151	1322	980	1879	151	521	360	879	151	161	120	330	151	1322	980	1879	151	13500	13500	13500	151	0.0115	no	no	1215	26.7	1215	20.5
7	11119000	1332	980	1879	151	1332	980	1879	151	1332	980	1879	151	529	360	879	151	161	120	330	151	1332	980	1879	151	13500	13500	13500	151	0.0115	no	no	1889	73.7	1889	70.8
7	11120000	1333	980	1879	151	1333	980	1879	151	1333	980	1879	151	578	360	879	151	162	120	330	151	1333	980	1879	151	13500	13500	13500	151	0.0115	no	no	1889	73.7	1889	70.8
7	11121000	1386	984	1948	151	1389	984	1948	151	1386	984	1948	151	672	477	1141	151	162	120	330	151	1389	984	1948	151	13500	13500	13500	151	0.0000	no	no	1889	73.7	1889	70.8
7	11122000	1576	1134	2578	151	1576	1134	2578	151	1576	1134	2578	151	696	477	1141	151	166	120	330	151	1576	1134	2578	151	13500	13500	13500	151	0.0000	no	no	1889	73.7	1889	70.8
7	11123000	2082	1196	3518	151	2082	1196	3518	151	2082	1196	3518	151	701	477	1141	151	167	120	330	151	2082	1196	3518	151	13500	13500	13500	151	0.0000	no	no	1889	73.7	1889	70.8
7	11124000	2653	1196	3518	151	2653	1196	3518	151	2653	1196	3518	151	711	477	1141	151	178	120	330	151	2653	1196	3518	151	13500	13500	13500	151	0.0000	no	no	1718	65.8	1718	61.8
7	11125000	3286	2161	3839	151	3286	2161	3839	151	3286	2161	3839	151	719	519	974	151	181	120	330	151	3286	2161	3839	151	13500	13500	13500	151	0.0000	no	no	1718	65.8	1718	61.8
7	11126000	3351	2161	3839	151	3351	2161	3839	151	3351	2161	3839	151	707	620	960	151	187	120	330	151	3351	2161	3839	151	13500	13500	13500	151	0.0000	no	no	1147	21.9	1147	15.8
7	11127000	3243	2161	3839	151	3243	2161	3839	151	3243	2161	3839	151	707	620	960	151	202	124	376	151	3243	2161	3839	151	13500	13500	13500	151	0.0000	no	no	1147	21.9	1147	15.8
7	11128000	3219	2161	3839	151	3219	2161	3839	151	3219	2161	3839	151	705	620	960	151	207	124	376	151	3219	2161	3839	151	13500	13500	13500	151	0.0000	no	no	1147	21.9	1147	15.8
7	11129000	3184	1979	3819	151	3184	1979	3819	151	3184	1979	3819	151	713	620	960	151	207	124	376	151	3184	1979	3819	151	13500	13500	13500	151	0.0000	no	no	1450	46.1	1450	40.8
7	11130000	3113	1772	3759	151	3113	1772	3759	151	3113	1772	3759	151	711	620	960	151	206	124	376	151	3113	1772	3759	151	13500	13500	13500	151	0.0000	no	no	1450	46.1	1450	40.8
7	11131000	3282	1772	3759	151	3282	1772	3759	151	3282	1772	3759	151	711	620	960	151	230	124	376	151	3282	1772	3759	151	13500	13500	13500	151	0.0000	no	no	1450	46.1	1450	40.8
7	11132000	3344	2161	3839	151	3344	2161	3839	151	3344	2161	3839	151	693	612	776	151	234	124	376	151	3344	2161	3839	151	13500	13500	13500	151	0.0000	no	no	1450	46.1	1450	40.8
7	11133000	3552	2161	3839	151	3552	2161	3839	151	3552	2161	3839	151	691	612	776	151	252	124	376	151	3552	2161	3839	151	13500	13500	13500	151	0.0000	no	no	2055	79.0	2055	77.1
7	11134000	1519	829	3357	151	1525	967	3417	151	1524	829	3357	151	713	620	960	151	263	124	376	151	1525	967	3417	151	13500	13500	13500	151	0.0000	no	no	1414	43.0	1414	37.5
7	11135000	1224	796	1855	151	1234	980	1879	151	1234	980	1879	151	713	622	1006	151	266	124	376	151	1234	980	1879	151	13500	13500	13500	151	0.0115	no	no	1414	43.0	1414	37.5
7	11136000	1186	784	1666	151	1302	980	1879	151	1302	980	1879	151	826	654	1739	151	266	124	376	151	1302	980	1879	151	13500	13500	13500	151	0.0115	no	no	3779	96.4	3779	96.3
7	11137000	1184	918	1632	151	1254	980	1879	151	1254	980	1879	151	772	654	1739	151	269	124	376	151	1254	980	1879	151	13500	13500	13500	151	0.0115	no	no	3779	96.4	3779	96.3
7	11138000	1183	922	1678	151	1254	980	1879	151	1254	980	1879	151	780	654	1739	151	269	124	376	151	1254	980	1879	151	13500	13500	13500	151	0.0115	no	no	3160	94.2	3160	93.9
7	11139000	1197	934	1873	151	1262	980	1879	151	1262	980	1879	151	757	647	1581	151	270	124	376	151	1262	980	1879	151	13500	13500	13500	151	0.0115	no	no	1207	26.0	1207	19.7
7	11140000	1229	934	1873	151	1276	980	1879	151	1276	980	1879	151	729	596	1366	151	270	124	376	151	1276	980	1879	151	13500	13500	13500	151	0.0115	no	no	1207	26.0	1207	19.7
7	11141000	1195	934	1873	151	1260	980	1879	151	1260	980	1879	151	769	644	1512	151	274	124	376	151	1260	980	1879	151	13500	13500	13500	151	0.0115	no	no	1360	38.4	1360	32.7
7	11142000	1185	968	1682	151	1242	980	1879	151	1242	980	1879	151	777	644	1512	151	279	124	376	151	1242	980	1879	151	13500	13500	13500	151	0.0115	no	no	1360	38.4	1360	32.7
7	11143000	1196	964	1636	151	1239	968	1682	151	1239	968	1682	151	808	644	1512	151	279	124	376	151	1239	968	1682	151	13500	13500	13500	151	0.0527	no	no	1360	38.4	1360	32.7
7	11144000	1203	964	1636	151	1250	968	1682	151	1250	968	1682	151	834	644	1512	151	280	124	376	151	1250	968	1682	151	13500	13500	13500	151	0.0527	no	no	1360	38.4	1360	32.7
7	11145000	1207	980	1879	151	1308	980	1879	151	1308	980	1879	151	925	654	1739	151	280	124	376	151	1308	980	1879	151	13500	13500	13500	151	0.0115	no	no	1360	38.4	1360	32.7
7	11146000	1185	964	1636	151	1510	996	2518	151	1510	996	2518	151	1254	664	2265	151	283	124	376	151	1510	996	2518	151	13500	13500	13500	151	0.0000	no	no	1360	38.4	1360	32.7
7	11147000	1199	980	1879	151	1455	980	1879	151	1455	980	1879	151	1226	883	1775	151	289	124	376	151	1455	980	1879	151	13500	13500	13500	151	0.0115	no	no	1130	20.9	1130	14.8
7	11148000	1232	980	1879	151	1450	980	1879	151	1450	980	1879	151	1182	883	1775	151	295	124	376	151	1450	980	1879	151	13500	13500	13500	151	0.0115	no	no	1130	20.9	1130	14.8
7	11149000	1273	980	1879	151	1515	980	1879	151	1515	980	1879	151	1214	883	1775	151	302	124	376	151	1515	980	1879	151	13500	13500	13500	151	0.0115	no	no	1130	20.9	1130	14.8
7	11150000	1270	980	1879	151	1513	980	1879	151	1513	980	1879	151	1189	814	1766	151	303	124	376	151	1513	980	1879	151	13500	13500	13500	151	0.0115	no	no	1130	20.9	1130	14.8
7	11151000	1288	980	1879	151	1359	980	1879	151	1359	980	1879	151	975	535	1694	151	310	124	376	151	1359	980	1879	151	13500	13500	13500	151	0.0115	no	no	1130	20.9	1130	14.8
7	11152000	1264	980	1879	151	1331	980	1879	151	1331	980	1879	151	987	608	1727	151	308	124	376	151	1331	980	1879	151	13500	13500	13500	151	0.0115	no	no	1506	50.5	1506	45.6
7	11153000	1233	980	1879	151	1301	980	1879	151	1298	980	1879	151	1025	654	1739	151	320	224	438	151	1301	980	1879	151	13500	13500	13500	151	0.0115	no	no	1506	50.5	1506	45.6
7	11154000	1181	964	1636	151	1250	980	1879	151	1250	980	1879	151	991	654	1739	151	330	224	438	151	1250	980	1879	151	13500	13500	13500	151	0.0115	no	no	1745	67.3	1745	63.3
7	11155000	1175	964	1636	151	1178	964	1636	151	1178	964	1636	151	838	522	1112	151	332	224	438	151	1178	964	1636	151	13500	13500	13500	151	0.0636	no	no	1745	67.3	1745	63.3
7	11156000	1197	964	1636	151	1200	964	1636	151	1200	964	1636	151	826	523	1158	151	336	224	438	151	1200	964	1636	151	13500	13500	13500	151	0.0636	no	no	1745	67.3	1745	63.3
7	11157000	1211	968	1682	151	1211	968	1682	151	1211	968	1682	151	672	518	928	151	337	224	438	151	1211	968	1682	151	13500	13500	13500	151	0.0527	no	no	1745	67.3	1745	63.3
7	11158000	1185	968	1682	151	1185	968	1682	151	1185	968	1682	151	668	518	928	151	337	224	438	151	1185	968	1682	151	13500	13500	13500	151	0.0527	no	no	1745	67.3	1745	63.3
7	11159000	1194	968	1682	151	1194	968	1682	151	1194	968	1682	151	644	518	928	151	352	248	576	151	1194	968	1682	151	13500	13500	13500	151	0.0527	no	no	1745	67.3	1745	63.3
7	11160000	1214	968	1682	151	1214	968	1682	151	1214	968	1682	151	644	518	928	151	352	248	576	151	1214	968	1682	151	13500	13500	13500	151	0.0527	no	no	2375	87.1	2375	85.7
7	11161000	1294	996	2518	151	1294	996	2518	151	1294	996	2518	151	644	518	928	151	345	226	450	151	1294	996	2518	151	13500	13500	13500	151	0.0000	no	no	2375	87.1	2375	85.7
7	11162000	1392	1013	3437	151	1392	1013	3437	151	1392	1013	3437	151	644	518	928	151	345	226	450	151	1392	1013	3437	151	13500	13500	13500	151	0.0000	no	no	2375	87.1	2375	85.7
7	11163000	1285	980	1879	151	1285	980	1879	151	1285	980	1879	151	644	518	928	151	342	226	450	151	1285	980	1879	151	13500	13500	13500	151	0.0115	no	no	2375	87.1	2375	85.7
7	11164000	1213	980	1879	151	1213	980	1879	151	1213	980	1879	151	640	518	928	151	343	226	450	151	1213	980	1879	151	13500	13500	13500	151	0.0115	no	no	2375	87.1	2375	85.7
7	11165000	1135	964	1636	151	1135	964	1636	151	1135	964	1636	151	638	518	928	151	359	260	690	151	1135	964	1636	151	13500	13500	13500	151	0.0636	no	no	2375	87.1	2375	85.7
7	11166000	1116	948	1452	151	1116	948	1452	151	1116	948	1452	151	607	422	712	151	389	268	863	151	1116	948	1452	151	13500	13500	13500	151	0.0949	no	no	2375	87.1	2375	85.7
7	11167000	1112	952	1498	151	1112	952	1498	151	1112	952	1498	151	614	422	712	151	389	268	863	151	1112	952	1498	151	13500	13500	13500	151	0.0889	no	no	2375	87.1	2375	85.7
7	11168000	1092	948	1452	151	1092	948	1452	151	1092	948	1452	151	625	426	895	151	436	268	863	151	1092	948	1452	151	13500	13500	13500	151	0.0949	no	no	2375	87.1	2375	85.7
7	11169000	1093	948	1452	151	1103	948	1452	151	1103	948	1452	151	623	397	932	151	467	176	847	151	1103	948	1452	151	13500	13500	13500	151	0.0949	no	no	2375	87.1	2375	85.7
7	11170000	1099	948	1452	151	1109	948	1452	151	1109	948	1452	151	626	397	932	151	507	360	879	151	1109	948	1452	151	13500	13500	13500	151	0.0949	no	no	1802	70.0	1802	66.2
7	11171000	1218	996	2518	151	1233	996	2518	151	1233	996	2518	151	631	397	932	151	515	362	925	151	1233	996	2518	151	13500	13500	13500	151	0.0000	no	no	1802	70.0	1802	66.2
7	11172000	1162	984	1948	151	1178	996	2518	151	1178	996	2518	151	630	389	748	151	501	360	879	151	1178	996	2518	151	13500	13500	13500	151	0.0000	no	no	2326	86.3	2326	84.8
7	11173000	1147	984	1948	151	1148	984	1948	151	1148	984	1948	151	668	426	895	151	526	360	879	151	1148	984	1948	151	13500	13500	13500	151	0.0000	no	no	2326	86.3	2326	84.8
7	11174000	1128	968	1682	151	1130	968	1682	151	1130	968	1682	151	668	426	895	151	520	360	879	151	1130	968	1682	151	13500	13500	13500	151	0.0527	no	no	2326	86.3	2326	84.8
7	11175000	1066	932	1268	151	1071	932	1268	151	1071	932	1268	151	664	426	895	151	527	360	879	151	1071	932	1268	151	13500	13500	13500	151	0.1071	no	no	2326	86.3	2326	84.8
7	11176000	1074	932	1268	151	1087	932	1268	151	1081	932	1268	151	706	426	895	151	530	360	879	151	1087	932	1268	151	13500	13500	13500	151	0.1071	no	no	2326	86.3	2326	84.8
7	11177000	1062	932	1268	151	1077	932	1268	151	1063	932	1268	151	717	495	920	151	551	360	879	151	1077	932	1268	151	13500	13500	13500	151	0.1071	no	no	2320	85.4	2320	84.0
7	11178000	1059	932	1268	151	1080	936	1314	151	1062	932	1268	151	716	495	920	151	550	360	879	151	1080	936	1314	151	13500	13500	13500	151	0.1071	no	no	2320	85.4	2320	84.0
7	11179000	1072	952	1498	151	1095	952	1498	151	1076	952	1498	151	718	495	920	151	551	360	879	151	1095	952	1498	151	13500	13500	13500	151	0.0889	no	no	2320	85.4	2320	84.0
7	11180000	1081	948	1452	151	1103	948	1452	151	1085	948	1452	151	728	495	920	151	589	360	879	151	1103	948	1452	151	13500	13500	13500	151	0.0949	no	no	2320	85.4	2320	84.0
7	11181000	1075	948	1452	151	1092	948	1452	151	1088	948	1452	151	715	495	920	151	612	360	879	151	1095	948	1452	151	13500	13500	13500	151	0.0949	no	no	2083	79.7	2083	77.9
7	11182000	1060	948	1452	151	1077	948	1452	151	1075	948	1452	151	712	495	920	151	614	360	879	151	1077	948	1452	151	13500	13500	13500	151	0.0949	no	no	2083	79.7	2083	77.9
7	11183000	1077	948	1452	151	1087	948	1452	151	1082	948	1452	151	714	426	895	151	569	403	887	151	1089	948	1452	151	13500	13500	13500	151	0.0949	no	no	1644	60.8	1644	56.5
7	11184000	1066	948	1452	151	1077	948	1452	151	1072	948	1452	151	703	426	895	151	518	398	704	151	1077	948	1452	151	13500	13500	13500	151	0.0949	no	no	1644	60.8	1644	56.5
7	11185000	1093	964	1636	151	1095	964	1636	151	1098	964	1636	151	707	422	712	151	520	398	704	151	1098	964	1636	151	13500	13500	13500	151	0.0636	no	no	1644	60.8	1644	56.5
7	11186000	1130	980	1879	151	1130	980	1879	151	1130	980	1879	151	749	518	928	151	491	398	704	151	1130	980	1879	151	13500	13500	13500	151	0.0115	no	no	2414	87.7	2414	86.3
7	11187000	1330	980	1879	151	1330	980	1879	151	1330	980	1879	151	751	514	744	151	459	386	582	151	1330	980	1879	151	13500	13500	13500	151	0.0115	no	no	2414	87.7	2414	86.3
7	11188000	1570	996	2518	151	1570	996	2518	151	1570	996	2518	151	751	514	744	151	454	386	582	151	1570	996	2518	151	13500	13500	13500	151	0.0000	no	no	4760	99.0	4760	99.0
7	11189000	1742	1000	2748	151	1742	1000	2748	151	1742	1000	2748	151	751	514	744	151	454	386	582	151	1742	1000	2748	151	13500	13500	13500	151	0.0000	no	no	4760	99.0	4760	99.0
7	11190000	2008	1150	3498	151	2008	1150	3498	151	2008	1150	3498	151	767	518	928	151	455	386	582	151	2008	1150	3498	151	13500	13500	13500	151	0.0000	no	no	4760	99.0	4760	99.0
7	11191000	2266	1196	3518	151	2266	1196	3518	151	2266	1196	3518	151	774	518	928	151	454	386	582	151	2266	1196	3518	151	13500	13500	13500	151	0.0000	no	no	4760	99.0	4760	99.0
7	11192000	2354	1380	3598	151	2354	1380	3598	151	2354	1380	3598	151	773	518	928	151	516	398	704	151	2354	1380	3598	151	13500	13500	13500	151	0.0000	no	no	2120	81.5	2120	79.7
7	11193000	2071	1196	3518	151	2071	1196	3518	151	2071	1196	3518	151	764	518	928	151	606	398	704	151	2071	1196	3518	151	13500	13500	13500	151	0.0000	no	no	2120	81.5	2120	79.7
7	11194000	1834	1180	2598	151	1834	1180	2598	151	1834	1180	2598	151	766	518	928	151	652	400	750	151	1834	1180	2598	151	13500	13500	13500	151	0.0000	no	no	2120	81.5	2120	79.7
7	11195000	1868	1196	3518	151	1868	1196	3518	151	1868	1196	3518	151	766	518	928	151	666	400	750	151	1868	1196	3518	151	13500	13500	13500	151	0.0000	no	no	2120	81.5	2120	79.7
7	11196000	1834	1180	2598	151	1834	1180	2598	151	1834	1180	2598	151	780	472	912	151	696	403	887	151	1834	1180	2598	151	13500	13500	13500	151	0.0000	no	no	2120	81.5	2120	79.7
7	11197000	1761	1180	2598	151	1761	1180	2598	151	1761	1180	2598	151	747	403	887	151	733	403	887	151	1761	1180	2598	151	13500	13500	13500	151	0.0000	no	no	2120	81.5	2120	79.7
7	11198000	1783	1184	2828	151	1783	1184	2828	151	1783	1184	2828	151	727	360	879	151	727	403	887	151	1783	1184	2828	151	13500	13500	13500	151	0.0000	no	no	1211	26.3	1211	20.0
7	11199000	1913	1184	2828	151	1913	1184	2828	151	1913	1184	2828	151	731	360	879	151	715	403	887	151	1913	1184	2828	151	13500	13500	13500	151	0.0000	no	no	1211	26.3	1211	20.0
7	11200000	1703	996	2518	151	1703	996	2518	151	1703	996	2518	151	737	360	879	151	691	403	887	151	1703	996	2518	151	13500	13500	13500	151	0.0000	no	no	1211	26.3	1211	20.0
7	11201000	1178	980	1879	151	1182	980	1879	151	1178	980	1879	151	757	360	879	151	681	403	887	151	1182	980	1879	151	13500	13500	13500	151	0.0115	no	no	1211	26.3	1211	20.0
7	11202000	1055	968	1682	151	1055	968	1682	151	1055	968	1682	151	764	360	879	151	651	403	887	151	1055	968	1682	151	13500	13500	13500	151	0.0527	no	no	1211	26.3	1211	20.0
7	11203000	1043	952	1498	151	1043	952	1498	151	1043	952	1498	151	786	360	879	151	595	400	750	151	1043	952	1498	151	13500	13500	13500	151	0.0889	no	no	1562	54.7	1562	50.0
7	11204000	1053	952	1498	151	1053	952	1498	151	1054	952	1498	151	787	360	879	151	611	403	887	151	1054	952	1498	151	13500	13500	13500	151	0.0889	no	no	1562	54.7	1562	50.0
7	11205000	1042	948	1452	151	1042	948	1452	151	1068	968	1682	151	807	518	928	151	633	431	1125	151	1068	968	1682	151	13500	13500	13500	151	0.0527	no	no	1562	54.7	1562	50.0
7	11206000	1061	948	1452	151	1061	948	1452	151	1061	948	1452	151	897	636	1328	151	607	426	895	151	1061	948	1452	151	13500	13500	13500	151	0.0949	no	no	1562	54.7	1562	50.0
7	11207000	1119	980	1879	151	1126	980	1879	151	1126	980	1879	151	839	434	1263	151	611	426	895	151	1126	980	1879	151	13500	13500	13500	151	0.0115	no	no	1426	44.1	1426	38.7
7	11208000	1111	948	1452	151	1111	948	1452	151	1113	948	1452	151	744	434	1263	151	672	403	887	151	1113	948	1452	151	13500	13500	13500	151	0.0949	no	no	1089	17.7	1089	12.2
7	11209000	1088	948	1452	151	1096	948	1452	151	1130	964	1636	151	613	403	887	151	876	481	1325	151	1130	964	1636	151	13500	13500	13500	151	0.0636	no	no	1089	17.7	1089	12.2
7	11210000	1089	948	1452	151	1112	948	1452	151	1115	948	1452	151	616	425	1077	151	816	480	1279	151	1124	948	1452	151	13500	13500	13500	151	0.0949	no	no	1089	17.7	1089	12.2
7	11211000	1121	964	1636	151	1181	980	1879	151	1173	980	1879	151	655	435	1309	151	737	435	1309	151	1182	980	1879	151	13500	13500	13500	151	0.0115	no	no	1016	13.3	1016	8.5
7	11212000	1221	980	1879	151	1234	980	1879	151	1232	980	1879	151	651	435	1309	151	703	435	1309	151	1234	980	1879	151	13500	13500	13500	151	0.0115	no	no	981	11.4	981	6.9
7	11213000	1336	980	1879	151	1346	980	1879	151	1344	980	1879	151	658	434	1263	151	702	434	1263	151	1346	980	1879	151	13500	13500	13500	151	0.0115	no	no	1456	46.6	1456	41.3
7	11214000	1449	996	2518	151	1458	996	2518	151	1456	996	2518	151	714	443	1662	151	768	443	1662	151	1462	996	2518	151	13500	13500	13500	151	0.0000	no	no	1456	46.6	1456	41.3
7	11215000	1743	996	2518	151	1747	1134	2578	151	1743	996	2518	151	830	443	1662	151	840	443	1662	151	1747	1134	2578	151	13500	13500	13500	151	0.0000	no	no	2162	82.4	2162	80.7
7	11216000	1997	1196	3518	151	1998	1196	3518	151	1997	1196	3518	151	829	443	1662	151	812	443	1662	151	1998	1196	3518	151	13500	13500	13500	151	0.0000	no	no	2162	82.4	2162	80.7
7	11217000	2161	1196	3518	151	2163	1196	3518	151	2163	1196	3518	151	858	443	1662	151	751	210	1614	151	2163	1196	3518	151	13500	13500	13500	151	0.0000	no	no	2659	90.5	2659	89.8
7	11218000	2531	1196	3518	151	2531	1196	3518	151	2531	1196	3518	151	453	340	580	151	360	144	503	151	2531	1196	3518	151	13500	13500	13500	151	0.0000	no	no	2203	83.3	2203	81.7
7	11219000	3815	3080	3920	151	3815	3080	3920	151	3815	3080	3920	151	452	340	580	151	345	144	503	151	3815	3080	3920	151	13500	13500	13500	151	0.0000	no	no	1837	71.7	1837	68.6
7	11220000	5264	2241	11209	151	5281	2241	11209	151	5281	2241	11209	151	451	340	580	151	339	144	503	151	5281	2241	11209	151	13500	13500	13500	151	0.0000	no	no	1837	71.7	1837	68.6
7	11221000	3023	1564	3678	151	3097	2161	3839	151	3097	2161	3839	151	450	340	580	151	335	144	503	151	3097	2161	3839	151	13500	13500	13500	151	0.0000	no	no	1755	67.8	1755	63.8
7	11222000	2722	1518	3658	151	3000	2161	3839	151	3000	2161	3839	151	447	340	580	151	447	128	1887	151	3000	2161	3839	151	13500	13500	13500	151	0.0000	no	no	1185	24.4	2403	86.1
7	11223000	2464	1380	3598	151	3113	2161	3839	151	3113	2161	3839	151	446	340	580	151	265	42	442	151	3113	2161	3839	151	13500	13500	13500	151	0.0000	no	no	1001	12.4	1463	42.0
7	11224000	3281	1380	3598	151	3411	2161	3839	151	3411	2161	3839	151	2032	1103	3386	151	246	40	430	151	3411	2161	3839	151	13500	13500	13500	151	0.0000	no	no	1010	13.0	1010	8.2
7	11225000	3408	2161	3839	151	3430	2161	3839	151	3430	2161	3839	151	2253	1103	3386	151	229	40	430	151	3430	2161	3839	151	13500	13500	13500	151	0.0000	no	no	1153	22.3	1153	16.2
7	11226000	3541	2161	3839	151	3541	2161	3839	151	3541	2161	3839	151	2895	1287	3466	151	222	40	430	151	3541	2161	3839	151	13500	13500	13500	151	0.0000	no	no	4290	97.6	4290	97.5
7	11227000	3639	1772	3759	151	3639	1772	3759	151	3639	1772	3759	151	3481	1655	3627	151	210	40	430	151	3639	1772	3759	151	13500	13500	13500	151	0.0000	no	no	4290	97.6	4290	97.5
7	11228000	3834	3080	3920	151	3834	3080	3920	151	3834	3080	3920	151	3734	2980	3820	151	208	40	430	151	3834	3080	3920	151	13500	13500	13500	151	0.0000	no	no	2568	89.6	2568	88.9
7	11229000	3930	3080	3920	151	3930	3080	3920	151	3930	3080	3920	151	1017	320	2702	151	221	67	585	151	3930	3080	3920	151	13500	13500	13500	151	0.0000	no	no	2568	89.6	2568	88.9
7	11230000	3861	3080	3920	151	3861	3080	3920	151	3861	3080	3920	151	555	276	1047	151	239	67	585	151	3861	3080	3920	151	13500	13500	13500	151	0.0000	no	no	2568	89.6	2568	88.9
7	11231000	3834	3080	3920	151	3834	3080	3920	151	3834	3080	3920	151	556	276	1047	151	244	86	877	151	3834	3080	3920	151	13500	13500	13500	151	0.0000	no	no	1058	15.7	1058	10.5
7	11232000	3423	1380	3598	151	3424	1518	3658	151	3424	1518	3658	151	585	276	1047	151	299	178	893	151	3424	1518	3658	151	13500	13500	13500	151	0.0000	no	no	1520	51.6	1520	46.7
7	11233000	2076	1196	3518	151	2126	1196	3518	151	2126	1196	3518	151	1915	1103	3386	151	1033	228	2622	151	2126	1196	3518	151	13500	13500	13500	151	0.0000	no	no	2279	84.7	2279	83.2
7	11234000	1539	1168	1973	151	1628	1180	2598	151	1615	1180	2598	151	1407	903	2386	151	565	210	1614	151	1628	1180	2598	151	13500	13500	13500	151	0.0000	no	no	2535	89.3	2535	88.5
7	11235000	1579	1180	2598	151	1617	1180	2598	151	1608	1180	2598	151	1389	903	2386	151	297	187	1610	151	1617	1180	2598	151	13500	13500	13500	151	0.0000	no	no	2535	89.3	2535	88.5
7	11236000	1591	1180	2598	151	1619	1180	2598	151	1619	1180	2598	151	1383	903	2386	151	168	93	282	151	1619	1180	2598	151	13500	13500	13500	151	0.0000	no	no	1305	33.9	1305	27.9
7	11237000	1516	1180	2598	151	1542	1180	2598	151	1538	1180	2598	151	1183	654	1739	151	163	93	282	151	1542	1180	2598	151	13500	13500	13500	151	0.0000	no	no	2144	82.0	2144	80.3
7	11238000	1481	1180	2598	151	1526	1180	2598	151	1517	1180	2598	151	1020	647	1581	151	168	93	282	151	1526	1180	2598	151	13500	13500	13500	151	0.0000	no	no	1402	42.0	1402	36.5
7	11239000	1350	1164	1904	151	1386	1164	1904	151	1381	1164	1904	151	975	647	1581	151	167	93	282	151	1389	1164	1904	151	13500	13500	13500	151	0.0000	no	no	1402	42.0	1402	36.5
7	11240000	1346	1164	1904	151	1383	1164	1904	151	1367	1164	1904	151	1010	654	1739	151	170	93	282	151	1383	1164	1904	151	13500	13500	13500	151	0.0000	no	no	1412	42.9	1412	37.4
7	11241000	1348	1164	1904	151	1377	1164	1904	151	1362	1164	1904	151	978	654	1739	151	166	93	282	151	1377	1164	1904	151	13500	13500	13500	151	0.0000	no	no	1412	42.9	1412	37.4
7	11242000	1320	1118	1898	151	1379	1164	1904	151	1337	1164	1904	151	998	654	1739	151	168	93	282	151	1379	1164	1904	151	13500	13500	13500	151	0.0000	no	no	1982	76.9	1982	74.2
7	11243000	1290	980	1879	151	1348	1164	1904	151	1329	1164	1904	151	941	636	1328	151	168	93	282	151	1348	1164	1904	151	13500	13500	13500	151	0.0000	no	no	1464	47.2	1464	42.0
7	11244000	1299	980	1879	151	1359	1164	1904	151	1347	1164	1904	151	905	636	1328	151	169	93	282	151	1359	1164	1904	151	13500	13500	13500	151	0.0000	no	no	1701	64.9	1701	60.8
7	11245000	1296	968	1682	151	1347	1164	1904	151	1342	1164	1904	151	880	628	1144	151	172	93	282	151	1347	1164	1904	151	13500	13500	13500	151	0.0000	no	no	1186	24.4	1186	18.3
7	11246000	1390	1164	1904	151	1406	1164	1904	151	1402	1164	1904	151	884	630	1190	151	173	93	282	151	1406	1164	1904	151	13500	13500	13500	151	0.0000	no	no	1186	24.4	1186	18.3
7	11247000	1406	1164	1904	151	1410	1164	1904	151	1410	1164	1904	151	900	630	1190	151	176	116	284	151	1410	1164	1904	151	13500	13500	13500	151	0.0000	no	no	1186	24.4	1186	18.3
7	11248000	1472	1164	1904	151	1472	1164	1904	151	1472	1164	1904	151	910	636	1328	151	180	120	330	151	1472	1164	1904	151	13500	13500	13500	151	0.0000	no	no	4763	99.0	4763	99.0
7	11249000	1629	1180	2598	151	1629	1180	2598	151	1629	1180	2598	151	911	636	1328	151	188	120	330	151	1629	1180	2598	151	13500	13500	13500	151	0.0000	no	no	2010	77.7	2010	75.1
7	11250000	1738	1368	2908	151	1738	1368	2908	151	1738	1368	2908	151	896	630	1190	151	191	120	330	151	1738	1368	2908	151	13500	13500	13500	151	0.0000	no	no	947	8.9	947	5.4
7	11251000	1934	1380	3598	151	1934	1380	3598	151	1934	1380	3598	151	864	628	1144	151	201	120	330	151	1934	1380	3598	151	13500	13500	13500	151	0.0000	no	no	1390	41.0	1390	35.4
7	11252000	1839	1380	3598	151	1859	1380	3598	151	1859	1380	3598	151	863	628	1144	151	201	120	330	151	1859	1380	3598	151	13500	13500	13500	151	0.0000	no	no	1297	33.1	1297	27.0
7	11253000	1576	1364	2678	151	1577	1364	2678	151	1577	1364	2678	151	851	620	960	151	202	120	330	151	1577	1364	2678	151	13500	13500	13500	151	0.0000	no	no	1297	33.1	1297	27.0
7	11254000	1468	1348	1928	151	1470	1348	1928	151	1470	1348	1928	151	848	620	960	151	209	120	330	151	1470	1348	1928	151	13500	13500	13500	151	0.0000	no	no	1404	42.2	1404	36.7
7	11255000	1503	1352	1997	151	1503	1352	1997	151	1503	1352	1997	151	844	620	960	151	231	132	434	151	1503	1352	1997	151	13500	13500	13500	151	0.0000	no	no	1328	35.7	1328	29.8
7	11256000	1501	1348	1928	151	1501	1348	1928	151	1501	1348	1928	151	1062	837	1769	151	227	132	434	151	1501	1348	1928	151	13500	13500	13500	151	0.0000	no	no	1328	35.7	1328	29.8
7	11257000	1479	1348	1928	151	1479	1348	1928	151	1479	1348	1928	151	1261	883	1775	151	233	132	434	151	1479	1348	1928	151	13500	13500	13500	151	0.0000	no	no	1202	25.7	1202	19.4
7	11258000	1456	1348	1928	151	1456	1348	1928	151	1456	1348	1928	151	1210	883	1775	151	237	132	434	151	1456	1348	1928	151	13500	13500	13500	151	0.0000	no	no	2077	79.5	2077	77.7
7	11259000	1446	1302	1922	151	1446	1302	1922	151	1446	1302	1922	151	1197	883	1775	151	229	132	434	151	1446	1302	1922	151	13500	13500	13500	151	0.0000	no	no	1543	53.3	1543	48.5
7	11260000	1440	1302	1922	151	1444	1302	1922	151	1440	1302	1922	151	1169	1048	1552	151	226	132	434	151	1444	1302	1922	151	13500	13500	13500	151	0.0000	no	no	1543	53.3	1543	48.5
7	11261000	1422	1302	1922	151	1426	1302	1922	151	1422	1302	1922	151	1173	1036	1414	151	226	132	434	151	1426	1302	1922	151	13500	13500	13500	151	0.0000	no	no	2186	82.9	2186	81.3
7	11262000	1445	1302	1922	151	1446	1302	1922	151	1446	1302	1922	151	1149	1002	1548	151	236	132	434	151	1446	1302	1922	151	13500	13500	13500	151	0.0000	no	no	2186	82.9	2186	81.3
7	11263000	1434	1306	1991	151	1454	1306	1991	151	1454	1306	1991	151	1162	1002	1548	151	236	132	434	151	1454	1306	1991	151	13500	13500	13500	151	0.0000	no	no	2186	82.9	2186	81.3
7	11264000	1363	1148	1652	151	1399	1290	1715	151	1399	1290	1715	151	1186	1002	1548	151	239	132	434	151	1399	1290	1715	151	13500	13500	13500	151	0.0000	no	no	2186	82.9	2186	81.3
7	11265000	1365	1152	1698	151	1395	1164	1904	151	1395	1164	1904	151	1177	1002	1548	151	241	132	434	151	1395	1164	1904	151	13500	13500	13500	151	0.0000	no	no	1613	58.4	1613	53.9
7	11266000	1377	1164	1904	151	1416	1164	1904	151	1416	1164	1904	151	1168	647	1581	151	245	132	434	151	1416	1164	1904	151	13500	13500	13500	151	0.0000	no	no	1613	58.4	1613	53.9
7	11267000	1490	1164	1904	151	1537	1164	1904	151	1531	1164	1904	151	1215	654	1739	151	240	132	434	151	1537	1164	1904	151	13500	13500	13500	151	0.0000	no	no	2366	87.0	2366	85.5
7	11268000	2449	1380	3598	151	2464	1380	3598	151	2464	1380	3598	151	1190	654	1739	151	239	132	434	151	2464	1380	3598	151	13500	13500	13500	151	0.0000	no	no	1257	30.0	1257	23.8
7	11269000	3464	2161	3839	151	3464	2161	3839	151	3464	2161	3839	151	1023	486	1532	151	248	132	434	151	3464	2161	3839	151	13500	13500	13500	151	0.0000	no	no	1257	30.0	1257	23.8
7	11270000	2590	1380	3598	151	2599	1380	3598	151	2599	1380	3598	151	827	425	1971	151	249	132	434	151	2599	1380	3598	151	13500	13500	13500	151	0.0000	no	no	1257	30.0	1257	23.8
7	11271000	2277	1196	3518	151	2325	1196	3518	151	2325	1196	3518	151	556	476	1095	151	248	124	376	151	2325	1196	3518	151	13500	13500	13500	151	0.0000	no	no	1817	70.8	1817	67.1
7	11272000	2648	1380	3598	151	2648	1380	3598	151	2648	1380	3598	151	501	403	887	151	248	124	376	151	2648	1380	3598	151	13500	13500	13500	151	0.0000	no	no	1941	75.5	1941	72.8
7	11273000	2593	1380	3598	151	2674	1518	3658	151	2674	1518	3658	151	482	386	582	151	256	124	376	151	2674	1518	3658	151	13500	13500	13500	151	0.0000	no	no	1170	23.4	1170	17.3
7	11274000	2889	1772	3759	151	2920	1772	3759	151	2920	1772	3759	151	479	386	582	151	258	124	376	151	2920	1772	3759	151	13500	13500	13500	151	0.0000	no	no	1170	23.4	1170	17.3
7	11275000	3025	1979	3819	151	3032	1979	3819	151	3032	1979	3819	151	479	386	582	151	263	124	376	151	3032	1979	3819	151	13500	13500	13500	151	0.0000	no	no	1739	66.9	1739	62.9
7	11276000	3248	2161	3839	151	3248	2161	3839	151	3248	2161	3839	151	479	386	582	151	266	124	376	151	3248	2161	3839	151	13500	13500	13500	151	0.0000	no	no	1769	68.4	1769	64.6
7	11277000	4043	3080	3920	151	4043	3080	3920	151	4043	3080	3920	151	479	386	582	151	268	124	376	151	4043	3080	3920	151	13500	13500	13500	151	0.0000	no	no	2620	90.1	2620	89.4
7	11278000	3861	3080	3920	151	3861	3080	3920	151	3861	3080	3920	151	479	386	582	151	292	124	376	151	3861	3080	3920	151	13500	13500	13500	151	0.0000	no	no	1542	53.2	1542	48.4
7	11279000	4199	3100	5420	151	4199	3100	5420	151	4199	3100	5420	151	479	386	582	151	293	124	376	151	4199	3100	5420	151	13500	13500	13500	151	0.0000	no	no	1542	53.2	1542	48.4
7	11280000	3881	3080	3920	151	3881	3080	3920	151	3881	3080	3920	151	479	386	582	151	294	124	376	151	3881	3080	3920	151	13500	13500	13500	151	0.0000	no	no	1723	66.1	1723	62.1
7	11281000	3854	3080	3920	151	3854	3080	3920	151	3854	3080	3920	151	479	386	582	151	293	124	376	151	3854	3080	3920	151	13500	13500	13500	151	0.0000	no	no	1866	72.8	1866	69.9
7	11282000	3901	3080	3920	151	3901	3080	3920	151	3901	3080	3920	151	479	386	582	151	291	124	376	151	3901	3080	3920	151	13500	13500	13500	151	0.0000	no	no	1892	73.8	1892	70.9
7	11283000	3927	3080	3920	151	3927	3080	3920	151	3927	3080	3920	151	479	386	582	151	297	124	376	151	3927	3080	3920	151	13500	13500	13500	151	0.0000	no	no	2672	90.6	2672	89.9
7	11284000	3848	3080	3920	151	3848	3080	3920	151	3848	3080	3920	151	480	462	588	151	299	124	376	151	3848	3080	3920	151	13500	13500	13500	151	0.0000	no	no	3163	94.2	3163	93.9
7	11285000	3581	1564	3678	151	3586	1564	3678	151	3586	1564	3678	151	475	454	496	151	301	124	376	151	3586	1564	3678	151	13500	13500	13500	151	0.0000	no	no	3168	94.2	3168	93.9
7	11286000	3907	3080	3920	151	3907	3080	3920	151	3907	3080	3920	151	475	454	496	151	305	124	376	151	3907	3080	3920	151	13500	13500	13500	151	0.0000	no	no	3168	94.2	3168	93.9
7	11287000	3874	3080	3920	151	3874	3080	3920	151	3874	3080	3920	151	471	370	490	151	313	124	376	151	3874	3080	3920	151	13500	13500	13500	151	0.0000	no	no	3168	94.2	3168	93.9
7	11288000	3914	3080	3920	151	3914	3080	3920	151	3914	3080	3920	151	471	370	490	151	317	124	376	151	3914	3080	3920	151	13500	13500	13500	151	0.0000	no	no	3168	94.2	3168	93.9
7	11289000	3861	3080	3920	151	3861	3080	3920	151	3861	3080	3920	151	471	370	490	151	321	124	376	151	3861	3080	3920	151	13500	13500	13500	151	0.0000	no	no	3168	94.2	3168	93.9
7	11290000	3811	3080	3920	151	3811	3080	3920	151	3811	3080	3920	151	487	454	496	151	321	124	376	151	3811	3080	3920	151	13500	13500	13500	151	0.0000	no	no	1479	48.3	1479	43.2
7	11291000	3372	2161	3839	151	3372	2161	3839	151	3372	2161	3839	151	487	454	496	151	324	124	376	151	3372	2161	3839	151	13500	13500	13500	151	0.0000	no	no	1479	48.3	1479	43.2
7	11292000	3167	1772	3759	151	3167	1772	3759	151	3167	1772	3759	151	489	462	588	151	331	124	376	151	3167	1772	3759	151	13500	13500	13500	151	0.0000	no	no	1479	48.3	1479	43.2
7	11293000	3018	1772	3759	151	3018	1772	3759	151	3018	1772	3759	151	488	462	588	151	312	124	376	151	3018	1772	3759	151	13500	13500	13500	151	0.0000	no	no	1607	58.0	1607	53.5
7	11294000	2775	1380	3598	151	2795	1380	3598	151	2795	1380	3598	151	472	431	494	151	303	124	376	151	2795	1380	3598	151	13500	13500	13500	151	0.0000	no	no	1607	58.0	1607	53.5
7	11295000	1744	1368	2908	151	1830	1368	2908	151	1830	1368	2908	151	472	431	494	151	300	124	376	151	1830	1368	2908	151	13500	13500	13500	151	0.0000	no	no	1203	25.7	1203	19.4
7	11296000	1557	1364	2678	151	1675	1364	2678	151	1675	1364	2678	151	468	324	488	151	298	124	376	151	1675	1364	2678	151	13500	13500	13500	151	0.0000	no	no	1283	32.1	1283	25.9
7	11297000	1388	1348	1928	151	1791	1368	2908	151	1791	1368	2908	151	467	328	511	151	278	124	376	151	1791	1368	2908	151	13500	13500	13500	151	0.0000	no	no	943	8.7	943	5.3
7	11298000	1414	1348	1928	151	1740	1364	2678	151	1740	1364	2678	151	467	328	511	151	277	124	376	151	1740	1364	2678	151	13500	13500	13500	151	0.0000	no	no	943	8.7	943	5.3
7	11299000	1509	1348	1928	151	1707	1364	2678	151	1707	1364	2678	151	471	340	580	151	231	124	376	151	1707	1364	2678	151	13500	13500	13500	151	0.0000	no	no	1289	32.5	1289	26.4
7	11300000	1653	1348	1928	151	1653	1348	1928	151	1653	1348	1928	151	471	340	580	151	208	101	374	151	1653	1348	1928	151	13500	13500	13500	151	0.0000	no	no	1759	67.9	1759	64.0
7	11301000	1654	1348	1928	151	1654	1348	1928	151	1654	1348	1928	151	539	354	741	151	190	137	594	151	1654	1348	1928	151	13500	13500	13500	151	0.0000	no	no	2503	88.9	2503	87.6
7	11302000	1601	1348	1928	151	1601	1348	1928	151	1601	1348	1928	151	875	384	1431	151	184	137	594	151	1601	1348	1928	151	13500	13500	13500	151	0.0000	no	no	2377	87.1	2377	85.7
7	11303000	1589	1348	1928	151	1589	1348	1928	151	1589	1348	1928	151	1046	394	1646	151	184	137	594	151	1589	1348	1928	151	13500	13500	13500	151	0.0000	no	no	3044	93.6	3044	93.2
7	11304000	1577	1348	1928	151	1577	1348	1928	151	1577	1348	1928	151	1199	394	1646	151	147	97	328	151	1577	1348	1928	151	13500	13500	13500	151	0.0000	no	no	2830	92.1	2830	91.6
7	11305000	1579	1348	1928	151	1579	1348	1928	151	1579	1348	1928	151	1442	1067	1800	151	141	93	282	151	1579	1348	1928	151	13500	13500	13500	151	0.0000	no	no	1369	39.2	1369	33.5
7	11306000	1672	1368	2908	151	1672	1368	2908	151	1672	1368	2908	151	1477	1271	2546	151	138	93	282	151	1672	1368	2908	151	13500	13500	13500	151	0.0000	no	no	857	4.6	1156	16.4
7	11307000	1617	1364	2678	151	1648	1364	2678	151	1617	1364	2678	151	1380	1205	1818	151	141	116	284	151	1648	1364	2678	151	13500	13500	13500	151	0.0000	no	no	885	6.1	1216	20.5
7	11308000	1534	1348	1928	151	1576	1348	1928	151	1535	1348	1928	151	1350	1067	1800	151	141	116	284	151	1576	1348	1928	151	13500	13500	13500	151	0.0000	no	no	885	6.1	1216	20.5
7	11309000	1536	1348	1928	151	1558	1348	1928	151	1538	1348	1928	151	1321	1067	1800	151	140	116	284	151	1558	1348	1928	151	13500	13500	13500	151	0.0000	no	no	874	5.2	1163	16.8
7	11310000	1509	1348	1928	151	1521	1348	1928	151	1510	1348	1928	151	1270	883	1775	151	140	116	284	151	1521	1348	1928	151	13500	13500	13500	151	0.0000	no	no	874	5.2	1163	16.8
7	11311000	1500	1348	1928	151	1511	1348	1928	151	1501	1348	1928	151	1260	864	1536	151	138	116	284	151	1511	1348	1928	151	13500	13500	13500	151	0.0000	no	no	874	5.2	1163	16.8
7	11312000	1487	1348	1928	151	1495	1348	1928	151	1488	1348	1928	151	1274	864	1536	151	138	116	284	151	1495	1348	1928	151	13500	13500	13500	151	0.0000	no	no	874	5.2	1163	16.8
7	11313000	1507	1348	1928	151	1511	1348	1928	151	1508	1348	1928	151	1319	1159	1812	151	138	116	284	151	1511	1348	1928	151	13500	13500	13500	151	0.0000	no	no	1314	34.6	1314	28.6
7	11314000	1499	1348	1928	151	1516	1348	1928	151	1516	1348	1928	151	1322	1251	1824	151	143	120	330	151	1516	1348	1928	151	13500	13500	13500	151	0.0000	no	no	1518	51.5	1518	46.5
7	11315000	1495	1348	1928	151	1512	1348	1928	151	1512	1348	1928	151	1321	1251	1824	151	143	120	330	151	1512	1348	1928	151	13500	13500	13500	151	0.0000	no	no	1518	51.5	1518	46.5
7	11316000	1500	1348	1928	151	1521	1348	1928	151	1521	1348	1928	151	1280	1067	1800	151	143	120	330	151	1521	1348	1928	151	13500	13500	13500	151	0.0000	no	no	1518	51.5	1518	46.5
7	11317000	1563	1352	1997	151	1563	1352	1997	151	1563	1352	1997	151	1346	1251	1824	151	145	120	330	151	1563	1352	1997	151	13500	13500	13500	151	0.0000	no	no	902	6.7	1500	45.0
7	11318000	1609	1348	1928	151	1609	1348	1928	151	1609	1348	1928	151	1279	1205	1818	151	145	120	330	151	1609	1348	1928	151	13500	13500	13500	151	0.0000	no	no	1640	60.5	1640	56.2
7	11319000	1745	1368	2908	151	1745	1368	2908	151	1745	1368	2908	151	1416	1275	2776	151	148	120	330	151	1745	1368	2908	151	13500	13500	13500	151	0.0000	no	no	1640	60.5	1640	56.2
7	11320000	1946	1380	3598	151	1954	1380	3598	151	1946	1380	3598	151	1406	903	2386	151	148	120	330	151	1954	1380	3598	151	13500	13500	13500	151	0.0000	no	no	1411	42.7	1411	37.3
7	11321000	2956	1380	3598	151	2958	1380	3598	151	2956	1380	3598	151	1230	907	2615	151	154	120	330	151	2958	1380	3598	151	13500	13500	13500	151	0.0000	no	no	1411	42.7	1411	37.3
7	11322000	12864	4764	12736	151	12864	4764	12736	151	12864	4764	12736	151	955	628	1144	151	154	120	330	151	12864	4764	12736	151	13500	13500	13500	151	0.0000	no	no	5292	99.5	5292	99.5
7	11323000	13060	4764	12736	151	13060	4764	12736	151	13060	4764	12736	151	890	628	1144	151	158	121	342	151	13060	4764	12736	151	13500	13500	13500	151	0.0000	no	no	3753	96.4	3753	96.2
7	11324000	7728	3161	11973	151	7728	3161	11973	151	7728	3161	11973	151	914	628	1144	151	160	121	342	151	7728	3161	11973	151	13500	13500	13500	151	0.0000	no	no	7234	100.0	7234	100.0
7	11325000	4289	3161	11973	151	4289	3161	11973	151	4289	3161	11973	151	898	628	1144	151	170	124	376	151	4289	3161	11973	151	13500	13500	13500	151	0.0000	no	no	7234	100.0	7234	100.0
7	11326000	4010	3080	3920	151	4010	3080	3920	151	4010	3080	3920	151	901	628	1144	151	168	32	368	151	4010	3080	3920	151	13500	13500	13500	151	0.0000	no	no	7234	100.0	7234	100.0
7	11327000	4017	3080	3920	151	4017	3080	3920	151	4017	3080	3920	151	903	628	1144	151	172	32	368	151	4017	3080	3920	151	13500	13500	13500	151	0.0000	no	no	1461	47.0	1461	41.8
7	11328000	4099	3100	5420	151	4099	3100	5420	151	4099	3100	5420	151	903	628	1144	151	210	76	674	151	4099	3100	5420	151	13500	13500	13500	151	0.0000	no	no	3183	94.3	3183	94.0
7	11329000	3384	2161	3839	151	3384	2161	3839	151	3384	2161	3839	151	903	628	1144	151	273	92	1015	151	3384	2161	3839	151	13500	13500	13500	151	0.0000	no	no	3647	96.1	3647	95.9
7	11330000	3160	1772	3759	151	3160	1772	3759	151	3160	1772	3759	151	917	832	1168	151	350	92	1015	151	3160	1772	3759	151	13500	13500	13500	151	0.0000	no	no	2067	79.3	2067	77.5
7	11331000	1899	1380	3598	151	1899	1380	3598	151	1899	1380	3598	151	925	832	1168	151	210	78	697	151	1899	1380	3598	151	13500	13500	13500	151	0.0000	no	no	2737	91.2	2737	90.7
7	11332000	1682	1348	1928	151	1682	1348	1928	151	1682	1348	1928	151	926	832	1168	151	161	40	430	151	1682	1348	1928	151	13500	13500	13500	151	0.0000	no	no	1999	77.4	1999	74.8
7	11333000	1675	1348	1928	151	1675	1348	1928	151	1675	1348	1928	151	926	832	1168	151	154	40	430	151	1675	1348	1928	151	13500	13500	13500	151	0.0000	no	no	1999	77.4	1999	74.8
7	11334000	1694	1348	1928	151	1694	1348	1928	151	1694	1348	1928	151	925	832	1168	151	152	40	430	151	1694	1348	1928	151	13500	13500	13500	151	0.0000	no	no	1999	77.4	1999	74.8
7	11335000	1776	1364	2678	151	1776	1364	2678	151	1776	1364	2678	151	925	832	1168	151	150	40	430	151	1776	1364	2678	151	13500	13500	13500	151	0.0000	no	no	2988	93.2	2988	92.9
7	11336000	1921	1364	2678	151	1921	1364	2678	151	1921	1364	2678	151	910	832	1168	151	140	28	322	151	1921	1364	2678	151	13500	13500	13500	151	0.0000	no	no	1191	24.9	1191	18.7
7	11337000	1986	1364	2678	151	1986	1364	2678	151	1986	1364	2678	151	913	832	1168	151	138	28	322	151	1986	1364	2678	151	13500	13500	13500	151	0.0000	no	no	1191	24.9	1191	18.7
7	11338000	1997	1364	2678	151	1997	1364	2678	151	1997	1364	2678	151	910	832	1168	151	110	28	322	151	1997	1364	2678	151	13500	13500	13500	151	0.0000	no	no	1191	24.9	1191	18.7
7	11339000	2101	1368	2908	151	2101	1368	2908	151	2101	1368	2908	151	909	832	1168	151	106	24	276	151	2101	1368	2908	151	13500	13500	13500	151	0.0000	no	no	1191	24.9	1191	18.7
7	11340000	2367	1518	3658	151	2367	1518	3658	151	2367	1518	3658	151	909	832	1168	151	106	24	276	151	2367	1518	3658	151	13500	13500	13500	151	0.0000	no	no	3954	97.0	3954	96.8
7	11341000	3573	2161	3839	151	3573	2161	3839	151	3573	2161	3839	151	962	848	1352	151	106	24	276	151	3573	2161	3839	151	13500	13500	13500	151	0.0000	no	no	3036	93.5	3036	93.2
7	11342000	3596	3080	3920	151	3596	3080	3920	151	3596	3080	3920	151	978	864	1536	151	103	24	276	151	3596	3080	3920	151	13500	13500	13500	151	0.0000	no	no	3036	93.5	3036	93.2
7	11343000	3596	3080	3920	151	3596	3080	3920	151	3596	3080	3920	151	974	864	1536	151	100	24	276	151	3596	3080	3920	151	13500	13500	13500	151	0.0000	no	no	3036	93.5	3036	93.2
7	11344000	3607	2850	3900	151	3607	2850	3900	151	3607	2850	3900	151	968	644	1512	151	100	24	276	151	3607	2850	3900	151	13500	13500	13500	151	0.0000	no	no	3036	93.5	3036	93.2
7	11345000	3607	2161	3839	151	3607	2161	3839	151	3607	2161	3839	151	975	647	1581	151	96	16	184	151	3607	2161	3839	151	13500	13500	13500	151	0.0000	no	no	3036	93.5	3036	93.2
7	11346000	2019	1196	3518	151	2034	1196	3518	151	2034	1196	3518	151	1272	903	2386	151	96	16	184	151	2034	1196	3518	151	13500	13500	13500	151	0.0000	no	no	2695	90.8	2695	90.3
7	11347000	1717	1168	1973	151	1746	1168	1973	151	1746	1168	1973	151	1254	654	1739	151	99	18	207	151	1746	1168	1973	151	13500	13500	13500	151	0.0000	no	no	1552	54.0	1552	49.2
7	11348000	1719	1180	2598	151	1793	1180	2598	151	1793	1180	2598	151	1456	891	1909	151	97	18	207	151	1793	1180	2598	151	13500	13500	13500	151	0.0000	no	no	1552	54.0	1552	49.2
7	11349000	1748	1180	2598	151	1958	1364	2678	151	1958	1364	2678	151	1728	903	2386	151	97	18	207	151	1958	1364	2678	151	13500	13500	13500	151	0.0000	no	no	1552	54.0	1552	49.2
7	11350000	1749	1364	2678	151	2220	1380	3598	151	2220	1380	3598	151	2092	1287	3466	151	94	18	207	151	2220	1380	3598	151	13500	13500	13500	151	0.0000	no	no	1101	18.4	1101	13.0
7	11351000	1601	1164	1904	151	2068	1368	2908	151	2068	1368	2908	151	1960	1275	2776	151	93	16	184	151	2068	1368	2908	151	13500	13500	13500	151	0.0000	no	no	1101	18.4	1101	13.0
7	11352000	1576	1180	2598	151	2056	1364	2678	151	2056	1364	2678	151	1909	1271	2546	151	93	16	184	151	2056	1364	2678	151	13500	13500	13500	151	0.0000	no	no	1050	15.3	1050	10.1
7	11353000	1543	1164	1904	151	1873	1364	2678	151	1920	1364	2678	151	1678	381	1953	151	91	16	184	151	1920	1364	2678	151	13500	13500	13500	151	0.0000	no	no	1014	13.2	1014	8.4
7	11354000	1572	1164	1904	151	1885	1352	1997	151	1885	1352	1997	151	1750	1213	1951	151	91	16	184	151	1885	1352	1997	151	13500	13500	13500	151	0.0000	no	no	1014	13.2	1014	8.4
7	11355000	1697	1180	2598	151	1909	1364	2678	151	1907	1364	2678	151	1766	1087	2466	151	90	16	184	151	1909	1364	2678	151	13500	13500	13500	151	0.0000	no	no	2135	81.9	2135	80.1
7	11356000	1956	1334	3578	151	2117	1564	3678	151	2117	1564	3678	151	1919	1103	3386	151	90	16	184	151	2117	1564	3678	151	13500	13500	13500	151	0.0000	no	no	1790	69.4	1790	65.6
7	11357000	2532	1564	3678	151	2619	2161	3839	151	2619	2161	3839	151	2488	1885	3700	151	90	16	184	151	2619	2161	3839	151	13500	13500	13500	151	0.0000	no	no	1143	21.6	1143	15.6
7	11358000	2406	1564	3678	151	2662	2161	3839	151	2662	2161	3839	151	2495	1954	3720	151	90	16	184	151	2662	2161	3839	151	13500	13500	13500	151	0.0000	no	no	1143	21.6	1143	15.6
7	11359000	2444	1772	3759	151	2654	2161	3839	151	2654	2161	3839	151	2401	1954	3720	151	90	16	184	151	2654	2161	3839	151	13500	13500	13500	151	0.0000	no	no	1489	49.2	1489	44.1
7	11360000	2415	1772	3759	151	2534	2161	3839	151	2534	2161	3839	151	2302	1954	3720	151	90	16	184	151	2534	2161	3839	151	13500	13500	13500	151	0.0000	no	no	3138	94.1	3138	93.8
7	11361000	2325	1772	3759	151	2393	2161	3839	151	2393	2161	3839	151	2192	1930	2801	151	91	16	184	151	2393	2161	3839	151	13500	13500	13500	151	0.0000	no	no	2015	77.9	2015	75.3
7	11362000	2207	1748	2839	151	2248	2080	2920	151	2248	2080	2920	151	1958	1455	2627	151	91	16	184	151	2248	2080	2920	151	13500	13500	13500	151	0.0000	no	no	2015	77.9	2015	75.3
7	11363000	2182	1686	2819	151	2234	2080	2920	151	2228	2080	2920	151	1876	1271	2546	151	91	16	184	151	2234	2080	2920	151	13500	13500	13500	151	0.0000	no	no	2015	77.9	2015	75.3
7	11364000	2405	1772	3759	151	2440	2161	3839	151	2434	1772	3759	151	1854	1087	2466	151	93	16	184	151	2440	2161	3839	151	13500	13500	13500	151	0.0000	no	no	2015	77.9	2015	75.3
7	11365000	2809	2161	3839	151	2809	2161	3839	151	2809	2161	3839	151	1828	1087	2466	151	91	16	184	151	2809	2161	3839	151	13500	13500	13500	151	0.0000	no	no	1591	56.8	1591	52.3
7	11366000	3709	2850	3900	151	3715	2850	3900	151	3715	2850	3900	151	1747	1067	1800	151	90	16	184	151	3715	2850	3900	151	13500	13500	13500	151	0.0000	no	no	1591	56.8	1591	52.3
7	11367000	3901	3080	3920	151	3901	3080	3920	151	3901	3080	3920	151	1793	1205	1818	151	90	16	184	151	3901	3080	3920	151	13500	13500	13500	151	0.0000	no	no	3799	96.5	3799	96.3
7	11368000	7189	4764	12736	151	7189	4764	12736	151	7189	4764	12736	151	1858	1251	1824	151	90	16	184	151	7189	4764	12736	151	13500	13500	13500	151	0.0000	no	no	3799	96.5	3799	96.3
7	11369000	3230	2161	3839	151	3236	2161	3839	151	3236	2161	3839	151	1957	1287	3466	151	91	16	184	151	3236	2161	3839	151	13500	13500	13500	151	0.0000	no	no	2026	78.2	2026	75.6
7	11370000	2391	2161	3839	151	2464	2161	3839	151	2464	2161	3839	151	2032	1954	3720	151	91	16	184	151	2464	2161	3839	151	13500	13500	13500	151	0.0000	no	no	3561	95.8	3561	95.6
7	11371000	2254	1772	3759	151	2318	2161	3839	151	2311	2161	3839	151	2029	1655	3627	151	91	16	184	151	2318	2161	3839	151	13500	13500	13500	151	0.0000	no	no	2787	91.7	2787	91.2
7	11372000	2066	1754	3069	151	2172	2161	3839	151	2172	2161	3839	151	2018	1885	3700	151	92	16	184	151	2172	2161	3839	151	13500	13500	13500	151	0.0000	no	no	1015	13.3	1015	8.5
7	11373000	2195	2161	3839	151	2219	2161	3839	151	2212	2161	3839	151	2099	1954	3720	151	107	24	276	151	2219	2161	3839	151	13500	13500	13500	151	0.0000	no	no	1023	13.8	1023	8.9
7	11374000	2104	2080	2920	151	2106	2080	2920	151	2106	2080	2920	151	1999	1930	2801	151	107	24	276	151	2106	2080	2920	151	13500	13500	13500	151	0.0000	no	no	1023	13.8	1023	8.9
7	11375000	2113	2080	2920	151	2119	2080	2920	151	2119	2080	2920	151	1984	1930	2801	151	108	24	276	151	2119	2080	2920	151	13500	13500	13500	151	0.0000	no	no	1023	13.8	1023	8.9
7	11376000	2064	2080	2920	151	2079	2080	2920	151	2079	2080	2920	151	1942	1861	2781	151	108	24	276	151	2079	2080	2920	151	13500	13500	13500	151	0.0000	no	no	1119	19.6	1119	14.2
7	11377000	2019	2020	2230	151	2038	2080	2920	151	2038	2080	2920	151	1915	1900	1900	151	107	24	276	151	2038	2080	2920	151	13500	13500	13500	151	0.0000	no	no	1119	19.6	1119	14.2
7	11378000	1995	1724	1976	151	2018	2000	2000	151	2018	2000	2000	151	1908	1900	1900	151	107	24	276	151	2018	2000	2000	151	13500	13500	13500	151	0.0000	no	no	1119	19.6	1119	14.2
7	11379000	2033	2080	2920	151	2040	2080	2920	151	2040	2080	2920	151	1933	1930	2801	151	113	24	276	151	2040	2080	2920	151	13500	13500	13500	151	0.0000	no	no	2159	82.4	2159	80.7
7	11380000	2033	2080	2920	151	2040	2080	2920	151	2040	2080	2920	151	1926	1912	2111	151	117	24	276	151	2040	2080	2920	151	13500	13500	13500	151	0.0000	no	no	2159	82.4	2159	80.7
7	11381000	2066	2080	2920	151	2066	2080	2920	151	2066	2080	2920	151	1966	1930	2801	151	117	24	276	151	2066	2080	2920	151	13500	13500	13500	151	0.0000	no	no	1201	25.6	1201	19.3
7	11382000	2086	2080	2920	151	2086	2080	2920	151	2086	2080	2920	151	1981	1930	2801	151	117	24	276	151	2086	2080	2920	151	13500	13500	13500	151	0.0000	no	no	1201	25.6	1201	19.3
7	11383000	2086	2080	2920	151	2086	2080	2920	151	2086	2080	2920	151	1976	1639	2707	151	117	24	276	151	2086	2080	2920	151	13500	13500	13500	151	0.0000	no	no	1833	71.5	1833	68.4
7	11384000	2053	2080	2920	151	2066	2080	2920	151	2060	2080	2920	151	1772	903	2386	151	121	24	276	151	2066	2080	2920	151	13500	13500	13500	151	0.0000	no	no	895	6.4	895	3.6
7	11385000	2046	2080	2920	151	2046	2080	2920	151	2046	2080	2920	151	1895	1271	2546	151	121	24	276	151	2046	2080	2920	151	13500	13500	13500	151	0.0000	no	no	1555	54.2	1555	49.5
7	11386000	2089	2080	2920	151	2089	2080	2920	151	2089	2080	2920	151	1938	1271	2546	151	132	24	276	151	2089	2080	2920	151	13500	13500	13500	151	0.0000	no	no	1555	54.2	1555	49.5
7	11387000	2219	2161	3839	151	2226	2161	3839	151	2226	2161	3839	151	2054	1655	3627	151	133	24	276	151	2226	2161	3839	151	13500	13500	13500	151	0.0000	no	no	1555	54.2	1555	49.5
7	11388000	2332	1772	3759	151	2346	1772	3759	151	2346	1772	3759	151	2179	1379	3506	151	148	28	322	151	2346	1772	3759	151	13500	13500	13500	151	0.0000	no	no	2241	84.0	2241	82.4
7	11389000	2372	1772	3759	151	2374	1772	3759	151	2374	1772	3759	151	2187	1517	3566	151	149	28	322	151	2374	1772	3759	151	13500	13500	13500	151	0.0000	no	no	2241	84.0	2241	82.4
7	11390000	2334	1772	3759	151	2409	1979	3819	151	2409	1979	3819	151	2248	1655	3627	151	159	28	322	151	2409	1979	3819	151	13500	13500	13500	151	0.0000	no	no	2241	84.0	2241	82.4
7	11391000	2362	1772	3759	151	2425	2161	3839	151	2425	2161	3839	151	2277	1655	3627	151	167	32	368	151	2425	2161	3839	151	13500	13500	13500	151	0.0000	no	no	2241	84.0	2241	82.4
7	11392000	2510	1772	3759	151	2587	2161	3839	151	2587	2161	3839	151	2466	1954	3720	151	167	32	368	151	2587	2161	3839	151	13500	13500	13500	151	0.0000	no	no	2241	84.0	2241	82.4
7	11393000	2921	2161	3839	151	2921	2161	3839	151	2921	2161	3839	151	1138	654	1739	151	665	118	1598	151	2921	2161	3839	151	13500	13500	13500	151	0.0000	no	no	1692	63.7	1692	59.5
7	11394000	2879	1564	3678	151	3071	2161	3839	151	2879	1564	3678	151	2971	1954	3720	151	496	179	916	151	3071	2161	3839	151	13500	13500	13500	151	0.0000	no	no	1684	63.2	1684	59.0
7	11395000	2030	1380	3598	151	2843	1564	3678	151	2030	1380	3598	151	2641	1287	3466	151	417	168	682	151	2843	1564	3678	151	13500	13500	13500	151	0.0000	no	no	2265	84.5	2265	82.9
7	11396000	1791	1318	2658	151	2540	1380	3598	151	1791	1318	2658	151	2417	1287	3466	151	316	156	572	151	2540	1380	3598	151	13500	13500	13500	151	0.0000	no	no	2265	84.5	2265	82.9
7	11397000	1779	1180	2598	151	2097	1318	2658	151	1779	1180	2598	151	1953	1225	2526	151	275	156	572	151	2097	1318	2658	151	13500	13500	13500	151	0.0000	no	no	2265	84.5	2265	82.9
7	11398000	1813	1180	2598	151	2007	1318	2658	151	1813	1180	2598	151	1883	1225	2526	151	234	132	434	151	2007	1318	2658	151	13500	13500	13500	151	0.0000	no	no	1413	42.9	1413	37.4
7	11399000	1807	1180	2598	151	1952	1318	2658	151	1807	1180	2598	151	1791	1087	2466	151	207	40	430	151	1952	1318	2658	151	13500	13500	13500	151	0.0000	no	no	1413	42.9	1413	37.4
7	11400000	1815	1180	2598	151	1946	1318	2658	151	1815	1180	2598	151	1807	1087	2466	151	195	40	430	151	1946	1318	2658	151	13500	13500	13500	151	0.0000	no	no	1413	42.9	1413	37.4
7	11401000	2187	1150	3498	151	2272	1380	3598	151	2219	1196	3518	151	2019	1103	3386	151	191	40	430	151	2272	1380	3598	151	13500	13500	13500	151	0.0000	no	no	1413	42.9	1413	37.4
7	11402000	2419	1334	3578	151	2523	1380	3598	151	2487	1380	3598	151	1632	907	2615	151	181	40	430	151	2523	1380	3598	151	13500	13500	13500	151	0.0000	no	no	1341	36.8	1341	30.9
7	11403000	2550	829	3357	151	2797	1472	3638	151	2797	1472	3638	151	2330	1103	3386	151	181	40	430	151	2797	1472	3638	151	13500	13500	13500	151	0.0000	no	no	2410	87.6	2410	86.2
7	11404000	2950	1013	3437	151	3091	2161	3839	151	3091	2161	3839	151	2991	1954	3720	151	180	40	430	151	3091	2161	3839	151	13500	13500	13500	151	0.0000	no	no	1642	60.6	1642	56.3
7	11405000	1724	1138	2808	151	3168	2161	3839	151	3168	2161	3839	151	3060	1954	3720	151	179	40	430	151	3168	2161	3839	151	13500	13500	13500	151	0.0000	no	no	1860	72.6	1860	69.6
7	11406000	1585	996	2518	151	3301	2161	3839	151	3301	2161	3839	151	3194	1954	3720	151	187	40	430	151	3301	2161	3839	151	13500	13500	13500	151	0.0000	no	no	1304	33.8	1304	27.8
7	11407000	1532	950	2498	151	3490	2850	3900	151	3490	2850	3900	151	3383	2750	3800	151	173	34	392	151	3490	2850	3900	151	13500	13500	13500	151	0.0000	no	no	1304	33.8	1304	27.8
7	11408000	1416	796	1855	151	3450	2161	3839	151	3450	2161	3839	151	3253	1471	3546	151	170	34	392	151	3450	2161	3839	151	13500	13500	13500	151	0.0000	no	no	1304	33.8	1304	27.8
7	11409000	1471	996	2518	151	3067	1703	3739	151	3067	1703	3739	151	2775	919	3305	151	168	32	368	151	3067	1703	3739	151	13500	13500	13500	151	0.0000	no	no	1603	57.7	1603	53.2
7	11410000	1710	1013	3437	151	2455	1380	3598	151	2455	1380	3598	151	1770	533	3004	151	166	32	368	151	2455	1380	3598	151	13500	13500	13500	151	0.0000	no	no	2797	91.8	2797	91.3
7	11411000	1979	1180	2598	151	2325	1380	3598	151	2325	1380	3598	151	1442	483	2004	151	157	32	368	151	2325	1380	3598	151	13500	13500	13500	151	0.0000	no	no	1079	17.0	1079	11.6
7	11412000	1539	1180	2598	151	2372	1380	3598	151	2372	1380	3598	151	2094	498	2943	151	157	32	368	151	2372	1380	3598	151	13500	13500	13500	151	0.0000	no	no	1079	17.0	1079	11.6
7	11413000	1566	1168	1973	151	2652	1772	3759	151	2652	1772	3759	151	2552	1655	3627	151	153	32	368	151	2652	1772	3759	151	13500	13500	13500	151	0.0000	no	no	1138	21.3	1138	15.2
7	11414000	2495	1564	3678	151	2501	1772	3759	151	2501	1772	3759	151	2175	919	3305	151	264	118	1598	151	2501	1772	3759	151	13500	13500	13500	151	0.0000	no	no	1138	21.3	1138	15.2
7	11415000	2291	1703	3739	151	2325	1772	3759	151	2325	1772	3759	151	1843	903	2386	151	211	92	1015	151	2325	1772	3759	151	13500	13500	13500	151	0.0000	no	no	1138	21.3	1138	15.2
7	11416000	2195	1748	2839	151	2215	1748	2839	151	2215	1748	2839	151	1926	903	2386	151	238	118	1598	151	2215	1748	2839	151	13500	13500	13500	151	0.0000	no	no	1741	67.1	1741	63.1
7	11417000	2248	1748	2839	151	2250	1748	2839	151	2248	1748	2839	151	2049	903	2386	151	151	32	368	151	2250	1748	2839	151	13500	13500	13500	151	0.0000	no	no	1741	67.1	1741	63.1
7	11418000	2258	1754	3069	151	2258	1754	3069	151	2258	1754	3069	151	1300	460	1989	151	151	32	368	151	2258	1754	3069	151	13500	13500	13500	151	0.0000	no	no	1741	67.1	1741	63.1
7	11419000	2149	1748	2839	151	2149	1748	2839	151	2149	1748	2839	151	1366	664	2265	151	156	32	368	151	2149	1748	2839	151	13500	13500	13500	151	0.0000	no	no	2312	85.3	2312	83.8
7	11420000	2231	1748	2839	151	2231	1748	2839	151	2231	1748	2839	151	1000	654	1739	151	156	32	368	151	2231	1748	2839	151	13500	13500	13500	151	0.0000	no	no	1891	73.8	1891	70.8
7	11421000	2287	1961	3129	151	2299	2100	3150	151	2299	2100	3150	151	958	593	1721	151	162	32	368	151	2299	2100	3150	151	13500	13500	13500	151	0.0000	no	no	1608	58.0	1608	53.5
7	11422000	2293	1380	3598	151	2390	2161	3839	151	2390	2161	3839	151	917	588	1500	151	153	29	334	151	2390	2161	3839	151	13500	13500	13500	151	0.0000	no	no	2219	83.6	2219	82.0
7	11423000	2284	1380	3598	151	2748	1772	3759	151	2748	1772	3759	151	914	588	1500	151	153	29	334	151	2748	1772	3759	151	13500	13500	13500	151	0.0000	no	no	1490	49.3	1490	44.2
7	11424000	2398	1564	3678	151	2559	1772	3759	151	2412	1564	3678	151	2174	919	3305	151	154	29	334	151	2559	1772	3759	151	13500	13500	13500	151	0.0000	no	no	761	1.7	761	0.9
7	11425000	2224	1564	3678	151	2290	1564	3678	151	2224	1564	3678	151	1994	919	3305	151	156	32	368	151	2290	1564	3678	151	13500	13500	13500	151	0.0000	no	no	1459	46.8	1459	41.5
7	11426000	2062	1380	3598	151	2116	1564	3678	151	2087	1518	3658	151	1709	903	2386	151	158	32	368	151	2116	1564	3678	151	13500	13500	13500	151	0.0000	no	no	1459	46.8	1459	41.5
7	11427000	1889	1184	2828	151	2009	1564	3678	151	1939	1184	2828	151	1651	857	2365	151	160	32	368	151	2009	1564	3678	151	13500	13500	13500	151	0.0000	no	no	1459	46.8	1459	41.5
7	11428000	1840	1180	2598	151	1973	1548	2759	151	1915	1180	2598	151	1652	664	2265	151	165	32	368	151	1973	1548	2759	151	13500	13500	13500	151	0.0000	no	no	1459	46.8	1459	41.5
7	11429000	1819	1088	2558	151	1959	1548	2759	151	1910	1180	2598	151	1581	664	2265	151	202	32	368	151	1975	1548	2759	151	13500	13500	13500	151	0.0000	no	no	1459	46.8	1459	41.5
7	11430000	1806	1180	2598	151	1956	1548	2759	151	1894	1180	2598	151	1572	664	2265	151	195	32	368	151	1966	1548	2759	151	13500	13500	13500	151	0.0000	no	no	1459	46.8	1459	41.5
7	11431000	1783	1180	2598	151	1931	1548	2759	151	1867	1180	2598	151	1516	529	2085	151	235	112	1452	151	1967	1548	2759	151	13500	13500	13500	151	0.0000	no	no	1459	46.8	1459	41.5
7	11432000	1848	1180	2598	151	2007	1564	3678	151	1920	1184	2828	151	1512	529	2085	151	205	56	522	151	2007	1564	3678	151	13500	13500	13500	151	0.0000	no	no	1459	46.8	1459	41.5
7	11433000	1944	1184	2828	151	2053	1564	3678	151	1988	1334	3578	151	1598	672	3185	151	182	40	430	151	2053	1564	3678	151	13500	13500	13500	151	0.0000	no	no	1459	46.8	1459	41.5
7	11434000	2009	1518	3658	151	2051	1564	3678	151	2048	1564	3678	151	1537	664	2265	151	182	40	430	151	2051	1564	3678	151	13500	13500	13500	151	0.0000	no	no	1459	46.8	1459	41.5
7	11435000	2009	1380	3598	151	2062	1564	3678	151	2059	1564	3678	151	1618	620	2455	151	172	40	430	151	2062	1564	3678	151	13500	13500	13500	151	0.0000	no	no	1459	46.8	1459	41.5
7	11436000	2042	1380	3598	151	2093	1564	3678	151	2092	1564	3678	151	1628	540	2104	151	151	28	322	151	2093	1564	3678	151	13500	13500	13500	151	0.0000	no	no	1459	46.8	1459	41.5
7	11437000	2033	1518	3658	151	2119	1564	3678	151	2115	1564	3678	151	1571	620	2455	151	151	28	322	151	2119	1564	3678	151	13500	13500	13500	151	0.0000	no	no	1459	46.8	1459	41.5
7	11438000	2289	1564	3678	151	2340	1564	3678	151	2336	1564	3678	151	1623	672	3185	151	150	28	322	151	2340	1564	3678	151	13500	13500	13500	151	0.0000	no	no	1459	46.8	1459	41.5
7	11439000	1923	1552	2989	151	1984	1552	2989	151	1981	1552	2989	151	1540	664	2265	151	155	28	322	151	1984	1552	2989	151	13500	13500	13500	151	0.0000	no	no	1459	46.8	1459	41.5
7	11440000	1901	1552	2989	151	1939	1552	2989	151	1939	1552	2989	151	1643	1225	2526	151	155	28	322	151	1939	1552	2989	151	13500	13500	13500	151	0.0000	no	no	1459	46.8	1459	41.5
7	11441000	1823	1548	2759	151	1870	1548	2759	151	1870	1548	2759	151	1625	1251	1824	151	154	28	322	151	1870	1548	2759	151	13500	13500	13500	151	0.0000	no	no	1380	40.0	1380	34.4
7	11442000	1769	1364	2678	151	1833	1548	2759	151	1833	1548	2759	151	1623	1251	1824	151	152	28	322	151	1833	1548	2759	151	13500	13500	13500	151	0.0000	no	no	1130	20.9	1130	14.8
7	11443000	1732	1306	1991	151	1824	1548	2759	151	1824	1548	2759	151	1636	1251	1824	151	153	28	322	151	1824	1548	2759	151	13500	13500	13500	151	0.0000	no	no	1846	72.0	1846	69.0
7	11444000	1670	1302	1922	151	1743	1532	1952	151	1743	1532	1952	151	1568	1251	1824	151	157	28	322	151	1743	1532	1952	151	13500	13500	13500	151	0.0000	no	no	1846	72.0	1846	69.0
7	11445000	1683	1348	1928	151	1763	1532	1952	151	1763	1532	1952	151	1570	1251	1824	151	157	28	322	151	1763	1532	1952	151	13500	13500	13500	151	0.0000	no	no	1900	74.1	1900	71.2
7	11446000	1673	1348	1928	151	1758	1532	1952	151	1758	1532	1952	151	1573	1251	1824	151	153	28	322	151	1758	1532	1952	151	13500	13500	13500	151	0.0000	no	no	1900	74.1	1900	71.2
7	11447000	1699	1302	1922	151	1819	1548	2759	151	1819	1548	2759	151	1611	1251	1824	151	135	24	276	151	1819	1548	2759	151	13500	13500	13500	151	0.0000	no	no	1900	74.1	1900	71.2
7	11448000	1664	1164	1904	151	1836	1548	2759	151	1685	1302	1922	151	1650	1271	2546	151	128	16	184	151	1836	1548	2759	151	13500	13500	13500	151	0.0000	no	no	946	8.8	1498	44.9
7	11449000	1703	1302	1922	151	1885	1548	2759	151	1703	1302	1922	151	1715	1271	2546	151	128	16	184	151	1885	1548	2759	151	13500	13500	13500	151	0.0000	no	no	826	3.3	826	1.8
7	11450000	1714	1134	2578	151	1930	1548	2759	151	1714	1134	2578	151	1802	1409	2607	151	128	16	184	151	1930	1548	2759	151	13500	13500	13500	151	0.0000	no	no	826	3.3	826	1.8
7	11451000	1744	1180	2598	151	1917	1552	2989	151	1744	1180	2598	151	1789	1275	2776	151	126	16	184	151	1917	1552	2989	151	13500	13500	13500	151	0.0000	no	no	1013	13.2	1013	8.4
7	11452000	1734	996	2518	151	1909	1548	2759	151	1775	996	2518	151	1726	1271	2546	151	126	16	184	151	1909	1548	2759	151	13500	13500	13500	151	0.0000	no	no	1715	65.6	1715	61.6
7	11453000	1812	996	2518	151	1977	1548	2759	151	1924	1272	2638	151	1693	1067	1800	151	129	24	276	151	1977	1548	2759	151	13500	13500	13500	151	0.0000	no	no	1715	65.6	1715	61.6
7	11454000	2152	1380	3598	151	2223	1564	3678	151	2219	1564	3678	151	1697	1067	1800	151	135	28	322	151	2223	1564	3678	151	13500	13500	13500	151	0.0000	no	no	1715	65.6	1715	61.6
7	11455000	2407	1380	3598	151	2448	1564	3678	151	2448	1564	3678	151	1831	1413	2836	151	135	28	322	151	2448	1564	3678	151	13500	13500	13500	151	0.0000	no	no	1732	66.6	1732	62.6
7	11456000	2096	1380	3598	151	2135	1564	3678	151	2135	1564	3678	151	1791	1409	2607	151	134	28	322	151	2135	1564	3678	151	13500	13500	13500	151	0.0000	no	no	1732	66.6	1732	62.6
7	11457000	1889	1364	2678	151	1963	1548	2759	151	1963	1548	2759	151	1765	1455	2627	151	136	28	322	151	1963	1548	2759	151	13500	13500	13500	151	0.0000	no	no	1732	66.6	1732	62.6
7	11458000	1887	1364	2678	151	1941	1548	2759	151	1941	1548	2759	151	1739	1435	1848	151	138	28	322	151	1941	1548	2759	151	13500	13500	13500	151	0.0000	no	no	1732	66.6	1732	62.6
7	11459000	1907	1364	2678	151	1979	1548	2759	151	1979	1548	2759	151	1760	1389	1842	151	142	28	322	151	1979	1548	2759	151	13500	13500	13500	151	0.0000	no	no	980	11.3	980	6.8
7	11460000	1934	1364	2678	151	2010	1548	2759	151	2010	1548	2759	151	1764	1271	2546	151	175	40	430	151	2010	1548	2759	151	13500	13500	13500	151	0.0000	no	no	1052	15.4	1052	10.2
7	11461000	1970	1364	2678	151	2037	1548	2759	151	2037	1548	2759	151	1741	1389	1842	151	182	40	430	151	2037	1548	2759	151	13500	13500	13500	151	0.0000	no	no	1052	15.4	1052	10.2
7	11462000	2004	1364	2678	151	2085	1548	2759	151	2085	1548	2759	151	1766	1455	2627	151	310	118	1598	151	2085	1548	2759	151	13500	13500	13500	151	0.0000	no	no	1052	15.4	1052	10.2
7	11463000	2152	1518	3658	151	2202	1703	3739	151	2217	1703	3739	151	1758	1271	2546	151	502	220	1911	151	2217	1703	3739	151	13500	13500	13500	151	0.0000	no	no	3043	93.6	3043	93.2
7	11464000	1795	996	2518	151	1989	1548	2759	151	1995	1548	2759	151	1721	1067	1800	151	398	118	1598	151	1997	1548	2759	151	13500	13500	13500	151	0.0000	no	no	1404	42.2	1404	36.7
7	11465000	2163	1196	3518	151	2234	1564	3678	151	2234	1564	3678	151	1996	1103	3386	151	147	40	430	151	2234	1564	3678	151	13500	13500	13500	151	0.0000	no	no	1404	42.2	1404	36.7
7	11466000	2409	1564	3678	151	2416	1564	3678	151	2416	1564	3678	151	2314	1471	3546	151	140	40	430	151	2416	1564	3678	151	13500	13500	13500	151	0.0000	no	no	1404	42.2	1404	36.7
7	11467000	2219	1380	3598	151	2257	1564	3678	151	2257	1564	3678	151	2110	1287	3466	151	147	40	430	151	2257	1564	3678	151	13500	13500	13500	151	0.0000	no	no	1572	55.5	1572	50.8
7	11468000	1968	996	2518	151	2156	1502	2739	151	2096	1364	2678	151	1979	1271	2546	151	145	40	430	151	2156	1502	2739	151	13500	13500	13500	151	0.0000	no	no	1572	55.5	1572	50.8
7	11469000	2075	1180	2598	151	2177	1686	2819	151	2158	1548	2759	151	2019	1271	2546	151	123	24	276	151	2177	1686	2819	151	13500	13500	13500	151	0.0000	no	no	1368	39.1	1368	33.4
7	11470000	2321	1703	3739	151	2337	1772	3759	151	2337	1772	3759	151	2237	1655	3627	151	123	24	276	151	2337	1772	3759	151	13500	13500	13500	151	0.0000	no	no	1368	39.1	1368	33.4
7	11471000	2257	1334	3578	151	2356	1703	3739	151	2356	1703	3739	151	2233	1471	3546	151	119	16	184	151	2356	1703	3739	151	13500	13500	13500	151	0.0000	no	no	1368	39.1	1368	33.4
7	11472000	2332	1772	3759	151	2341	1772	3759	151	2341	1772	3759	151	2230	1655	3627	151	119	16	184	151	2341	1772	3759	151	13500	13500	13500	151	0.0000	no	no	994	12.0	994	7.4
7	11473000	2375	1772	3759	151	2375	1772	3759	151	2375	1772	3759	151	2238	1655	3627	151	121	16	184	151	2375	1772	3759	151	13500	13500	13500	151	0.0000	no	no	1756	67.8	1756	63.9
7	11474000	2187	1564	3678	151	2189	1564	3678	151	2187	1564	3678	151	2064	1459	2857	151	119	16	184	151	2189	1564	3678	151	13500	13500	13500	151	0.0000	no	no	1756	67.8	1756	63.9
7	11475000	2102	1548	2759	151	2104	1548	2759	151	2102	1548	2759	151	2002	1455	2627	151	119	16	184	151	2104	1548	2759	151	13500	13500	13500	151	0.0000	no	no	2003	77.5	2003	74.9
7	11476000	1991	1548	2759	151	2011	1548	2759	151	2009	1548	2759	151	1871	1455	2627	151	119	16	184	151	2011	1548	2759	151	13500	13500	13500	151	0.0000	no	no	1863	72.7	1863	69.7
7	11477000	1946	1364	2678	151	2005	1548	2759	151	2005	1548	2759	151	1873	1455	2627	151	117	16	184	151	2005	1548	2759	151	13500	13500	13500	151	0.0000	no	no	1863	72.7	1863	69.7
7	11478000	1335	980	1879	151	1911	1532	1952	151	1911	1532	1952	151	1809	1435	1848	151	117	16	184	151	1911	1532	1952	151	13500	13500	13500	151	0.0000	no	no	1658	61.6	1658	57.4
7	11479000	1233	980	1879	151	1925	1364	2678	151	1925	1364	2678	151	1819	1271	2546	151	114	16	184	151	1925	1364	2678	151	13500	13500	13500	151	0.0000	no	no	1658	61.6	1658	57.4
7	11480000	1189	980	1879	151	1922	1364	2678	151	1922	1364	2678	151	1812	1271	2546	151	117	16	184	151	1922	1364	2678	151	13500	13500	13500	151	0.0000	no	no	1658	61.6	1658	57.4
7	11481000	1197	980	1879	151	1946	1364	2678	151	1946	1364	2678	151	1828	1271	2546	151	118	16	184	151	1946	1364	2678	151	13500	13500	13500	151	0.0000	no	no	1658	61.6	1658	57.4
7	11482000	1179	980	1879	151	1997	1364	2678	151	1997	1364	2678	151	1893	1271	2546	151	119	18	207	151	1997	1364	2678	151	13500	13500	13500	151	0.0000	no	no	1658	61.6	1658	57.4
7	11483000	1152	952	1498	151	2079	1368	2908	151	2079	1368	2908	151	1975	1275	2776	151	119	18	207	151	2079	1368	2908	151	13500	13500	13500	151	0.0000	no	no	1658	61.6	1658	57.4
7	11484000	1189	980	1879	151	2017	1364	2678	151	2017	1364	2678	151	1911	1271	2546	151	118	18	207	151	2017	1364	2678	151	13500	13500	13500	151	0.0000	no	no	987	11.7	987	7.1
7	11485000	1205	980	1879	151	2064	1380	3598	151	2064	1380	3598	151	1945	1287	3466	151	118	18	207	151	2064	1380	3598	151	13500	13500	13500	151	0.0000	no	no	987	11.7	987	7.1
7	11486000	1219	980	1879	151	2086	1380	3598	151	2086	1380	3598	151	1981	1287	3466	151	118	18	207	151	2086	1380	3598	151	13500	13500	13500	151	0.0000	no	no	987	11.7	987	7.1
7	11487000	1274	980	1879	151	2183	1564	3678	151	2183	1564	3678	151	2070	1471	3546	151	118	18	207	151	2183	1564	3678	151	13500	13500	13500	151	0.0000	no	no	987	11.7	987	7.1
7	11488000	1293	980	1879	151	2291	1772	3759	151	2291	1772	3759	151	2187	1655	3627	151	118	18	207	151	2291	1772	3759	151	13500	13500	13500	151	0.0000	no	no	949	9.0	949	5.5
7	11489000	1380	980	1879	151	2184	1772	3759	151	2184	1772	3759	151	2083	1655	3627	151	118	18	207	151	2184	1772	3759	151	13500	13500	13500	151	0.0000	no	no	949	9.0	949	5.5
7	11490000	1604	996	2518	151	2178	1772	3759	151	2176	1772	3759	151	2050	1609	3607	151	122	24	276	151	2178	1772	3759	151	13500	13500	13500	151	0.0000	no	no	1038	14.6	1038	9.6
7	11491000	1674	1164	1904	151	2109	1748	2839	151	2095	1748	2839	151	1990	1639	2707	151	125	24	276	151	2109	1748	2839	151	13500	13500	13500	151	0.0000	no	no	1038	14.6	1038	9.6
7	11492000	2001	1548	2759	151	2096	1748	2839	151	2096	1748	2839	151	1960	1639	2707	151	126	24	276	151	2096	1748	2839	151	13500	13500	13500	151	0.0000	no	no	1038	14.6	1038	9.6
7	11493000	2011	1548	2759	151	2056	1748	2839	151	2056	1748	2839	151	1841	1627	2017	151	126	24	276	151	2056	1748	2839	151	13500	13500	13500	151	0.0000	no	no	1038	14.6	1038	9.6
7	11494000	1766	1134	2578	151	2062	1748	2839	151	2062	1748	2839	151	1871	1593	2687	151	126	24	276	151	2062	1748	2839	151	13500	13500	13500	151	0.0000	no	no	1038	14.6	1038	9.6
7	11495000	1794	1134	2578	151	2134	1754	3069	151	2121	1748	2839	151	1927	1459	2857	151	126	24	276	151	2134	1754	3069	151	13500	13500	13500	151	0.0000	no	no	1038	14.6	1038	9.6
7	11496000	2039	1196	3518	151	2277	1772	3759	151	2269	1772	3759	151	1940	1593	2687	151	126	24	276	151	2277	1772	3759	151	13500	13500	13500	151	0.0000	no	no	1038	14.6	1038	9.6
7	11497000	2129	1368	2908	151	2238	1703	3739	151	2225	1703	3739	151	1894	1455	2627	151	129	24	276	151	2238	1703	3739	151	13500	13500	13500	151	0.0000	no	no	1749	67.5	1749	63.5
7	11498000	2177	1564	3678	151	2193	1564	3678	151	2179	1564	3678	151	1716	666	2495	151	129	24	276	151	2193	1564	3678	151	13500	13500	13500	151	0.0000	no	no	1433	44.7	1433	39.3
7	11499000	2168	1368	2908	151	2168	1368	2908	151	2168	1368	2908	151	1020	532	1548	151	129	32	368	151	2168	1368	2908	151	13500	13500	13500	151	0.0000	no	no	1699	64.8	1699	60.7
7	11500000	2111	1364	2678	151	2111	1364	2678	151	2111	1364	2678	151	1085	535	1694	151	131	32	368	151	2111	1364	2678	151	13500	13500	13500	151	0.0000	no	no	1699	64.8	1699	60.7
7	11501000	1983	1364	2678	151	2007	1364	2678	151	2002	1364	2678	151	1358	608	1727	151	131	32	368	151	2007	1364	2678	151	13500	13500	13500	151	0.0000	no	no	1699	64.8	1699	60.7
7	11502000	1971	1502	2739	151	2031	1548	2759	151	2027	1548	2759	151	1640	1087	2466	151	139	32	368	151	2031	1548	2759	151	13500	13500	13500	151	0.0000	no	no	1428	44.3	1428	38.9
7	11503000	2083	1368	2908	151	2123	1552	2989	151	2115	1506	2969	151	1839	1087	2466	151	139	32	368	151	2123	1552	2989	151	13500	13500	13500	151	0.0000	no	no	1428	44.3	1428	38.9
7	11504000	2185	1564	3678	151	2194	1564	3678	151	2185	1564	3678	151	1938	1271	2546	151	149	32	368	151	2194	1564	3678	151	13500	13500	13500	151	0.0000	no	no	1428	44.3	1428	38.9
7	11505000	2143	1686	2819	151	2143	1686	2819	151	2143	1686	2819	151	2043	1593	2687	151	147	32	368	151	2143	1686	2819	151	13500	13500	13500	151	0.0000	no	no	3111	93.9	3111	93.6
7	11506000	2154	1686	2819	151	2154	1686	2819	151	2154	1686	2819	151	2048	1455	2627	151	134	28	322	151	2154	1686	2819	151	13500	13500	13500	151	0.0000	no	no	1792	69.5	1792	65.7
7	11507000	2334	1703	3739	151	2403	1703	3739	151	2334	1703	3739	151	1946	919	3305	151	134	28	322	151	2403	1703	3739	151	13500	13500	13500	151	0.0000	no	no	1179	24.0	2493	87.4
7	11508000	2425	1703	3739	151	2425	1703	3739	151	2425	1703	3739	151	2252	1471	3546	151	135	28	322	151	2425	1703	3739	151	13500	13500	13500	151	0.0000	no	no	1548	53.7	1548	48.9
7	11509000	2366	1703	3739	151	2366	1703	3739	151	2366	1703	3739	151	2209	1609	3607	151	146	28	322	151	2366	1703	3739	151	13500	13500	13500	151	0.0000	no	no	1579	56.0	1579	51.3
7	11510000	2205	1748	2839	151	2205	1748	2839	151	2205	1748	2839	151	1536	448	1983	151	135	24	276	151	2205	1748	2839	151	13500	13500	13500	151	0.0000	no	no	1579	56.0	1579	51.3
7	11511000	2355	1979	3819	151	2355	1979	3819	151	2355	1979	3819	151	894	425	1971	151	135	24	276	151	2355	1979	3819	151	13500	13500	13500	151	0.0000	no	no	1579	56.0	1579	51.3
7	11512000	2415	1979	3819	151	2415	1979	3819	151	2415	1979	3819	151	465	386	582	151	137	28	322	151	2415	1979	3819	151	13500	13500	13500	151	0.0000	no	no	1348	37.4	1348	31.5
7	11513000	2297	1772	3759	151	2297	1772	3759	151	2297	1772	3759	151	479	416	584	151	141	28	322	151	2297	1772	3759	151	13500	13500	13500	151	0.0000	no	no	1801	69.9	1801	66.2
7	11514000	2130	1748	2839	151	2130	1748	2839	151	2130	1748	2839	151	474	416	584	151	141	28	322	151	2130	1748	2839	151	13500	13500	13500	151	0.0000	no	no	1899	74.1	1899	71.2
7	11515000	2011	1548	2759	151	2011	1548	2759	151	2011	1548	2759	151	474	416	584	151	141	28	322	151	2011	1548	2759	151	13500	13500	13500	151	0.0000	no	no	1852	72.3	1852	69.3
7	11516000	1964	1548	2759	151	1964	1548	2759	151	1964	1548	2759	151	485	416	584	151	143	28	322	151	1964	1548	2759	151	13500	13500	13500	151	0.0000	no	no	750	1.5	1148	15.9
7	11517000	1957	1502	2739	151	1962	1548	2759	151	1962	1548	2759	151	470	416	584	151	146	28	322	151	1962	1548	2759	151	13500	13500	13500	151	0.0000	no	no	750	1.5	1148	15.9
7	11518000	1911	1532	1952	151	1911	1532	1952	151	1911	1532	1952	151	457	416	584	151	146	28	322	151	1911	1532	1952	151	13500	13500	13500	151	0.0000	no	no	750	1.5	1148	15.9
7	11519000	2015	1552	2989	151	2015	1552	2989	151	2015	1552	2989	151	469	416	584	151	146	28	322	151	2015	1552	2989	151	13500	13500	13500	151	0.0000	no	no	750	1.5	1148	15.9
7	11520000	2003	1548	2759	151	2003	1548	2759	151	2003	1548	2759	151	469	416	584	151	149	28	322	151	2003	1548	2759	151	13500	13500	13500	151	0.0000	no	no	750	1.5	1148	15.9
7	11521000	2007	1364	2678	151	2007	1364	2678	151	2007	1364	2678	151	467	416	584	151	150	28	322	151	2007	1364	2678	151	13500	13500	13500	151	0.0000	no	no	1623	59.0	1623	54.6
7	11522000	2054	1368	2908	151	2054	1368	2908	151	2054	1368	2908	151	470	416	584	151	156	28	322	151	2054	1368	2908	151	13500	13500	13500	151	0.0000	no	no	2268	84.5	2268	83.0
7	11523000	2088	1380	3598	151	2088	1380	3598	151	2088	1380	3598	151	471	416	584	151	153	28	322	151	2088	1380	3598	151	13500	13500	13500	151	0.0000	no	no	1523	51.9	1523	47.0
7	11524000	2500	1564	3678	151	2500	1564	3678	151	2500	1564	3678	151	471	416	584	151	157	28	322	151	2500	1564	3678	151	13500	13500	13500	151	0.0000	no	no	1796	69.7	1796	65.9
7	11525000	3240	2161	3839	151	3240	2161	3839	151	3240	2161	3839	151	471	416	584	151	160	28	322	151	3240	2161	3839	151	13500	13500	13500	151	0.0000	no	no	1796	69.7	1796	65.9
7	11526000	2899	2161	3839	151	2899	2161	3839	151	2899	2161	3839	151	471	416	584	151	160	28	322	151	2899	2161	3839	151	13500	13500	13500	151	0.0000	no	no	1796	69.7	1796	65.9
7	11527000	2595	1772	3759	151	2595	1772	3759	151	2595	1772	3759	151	471	416	584	151	160	28	322	151	2595	1772	3759	151	13500	13500	13500	151	0.0000	no	no	1899	74.1	1899	71.2
7	11528000	2481	1772	3759	151	2481	1772	3759	151	2481	1772	3759	151	456	408	492	151	165	28	322	151	2481	1772	3759	151	13500	13500	13500	151	0.0000	no	no	1086	17.4	1086	12.0
7	11529000	2370	1772	3759	151	2370	1772	3759	151	2370	1772	3759	151	474	416	584	151	180	30	345	151	2370	1772	3759	151	13500	13500	13500	151	0.0000	no	no	1075	16.7	1075	11.4
7	11530000	2225	1748	2839	151	2225	1748	2839	151	2225	1748	2839	151	498	422	712	151	223	132	434	151	2225	1748	2839	151	13500	13500	13500	151	0.0000	no	no	1075	16.7	1075	11.4
7	11531000	2157	1686	2819	151	2157	1686	2819	151	2157	1686	2819	151	498	422	712	151	234	146	515	151	2157	1686	2819	151	13500	13500	13500	151	0.0000	no	no	1542	53.2	1542	48.4
7	11532000	2124	1552	2989	151	2124	1552	2989	151	2124	1552	2989	151	498	422	712	151	265	168	682	151	2124	1552	2989	151	13500	13500	13500	151	0.0000	no	no	1542	53.2	1542	48.4
7	11533000	2203	1564	3678	151	2203	1564	3678	151	2203	1564	3678	151	498	422	712	151	275	168	682	151	2203	1564	3678	151	13500	13500	13500	151	0.0000	no	no	1542	53.2	1542	48.4
7	11534000	2091	1564	3678	151	2091	1564	3678	151	2091	1564	3678	151	553	427	941	151	300	168	682	151	2091	1564	3678	151	13500	13500	13500	151	0.0000	no	no	1674	62.6	1674	58.4
7	11535000	2097	1552	2989	151	2101	1552	2989	151	2101	1552	2989	151	558	430	1079	151	279	168	682	151	2101	1552	2989	151	13500	13500	13500	151	0.0000	no	no	1974	76.7	1974	74.0
7	11536000	2071	1548	2759	151	2071	1548	2759	151	2071	1548	2759	151	607	434	1263	151	272	168	682	151	2071	1548	2759	151	13500	13500	13500	151	0.0000	no	no	1971	76.5	1971	73.8
7	11537000	2064	1548	2759	151	2064	1548	2759	151	2064	1548	2759	151	612	435	1309	151	275	168	682	151	2064	1548	2759	151	13500	13500	13500	151	0.0000	no	no	1999	77.4	1999	74.7
7	11538000	2113	1548	2759	151	2115	1548	2759	151	2113	1548	2759	151	612	435	1309	151	216	124	376	151	2115	1548	2759	151	13500	13500	13500	151	0.0000	no	no	1999	77.4	1999	74.7
7	11539000	2246	1564	3678	151	2248	1564	3678	151	2246	1564	3678	151	612	435	1309	151	183	32	368	151	2248	1564	3678	151	13500	13500	13500	151	0.0000	no	no	1999	77.4	1999	74.7
7	11540000	2450	1564	3678	151	2452	1564	3678	151	2450	1564	3678	151	699	443	1662	151	182	32	368	151	2452	1564	3678	151	13500	13500	13500	151	0.0000	no	no	1524	51.9	1524	47.1
7	11541000	2597	1703	3739	151	2597	1703	3739	151	2597	1703	3739	151	635	432	1171	151	166	28	322	151	2597	1703	3739	151	13500	13500	13500	151	0.0000	no	no	1524	51.9	1524	47.1
7	11542000	2831	1772	3759	151	2831	1772	3759	151	2831	1772	3759	151	548	368	1063	151	162	28	322	151	2831	1772	3759	151	13500	13500	13500	151	0.0000	no	no	1846	72.1	1846	69.0
7	11543000	2956	1772	3759	151	2956	1772	3759	151	2956	1772	3759	151	471	352	698	151	165	28	322	151	2956	1772	3759	151	13500	13500	13500	151	0.0000	no	no	1846	72.1	1846	69.0
7	11544000	3103	1772	3759	151	3103	1772	3759	151	3103	1772	3759	151	460	352	698	151	162	28	322	151	3103	1772	3759	151	13500	13500	13500	151	0.0000	no	no	1846	72.1	1846	69.0
7	11545000	3303	2161	3839	151	3309	2161	3839	151	3309	2161	3839	151	453	352	698	151	162	28	322	151	3309	2161	3839	151	13500	13500	13500	151	0.0000	no	no	2251	84.2	2251	82.6
7	11546000	3417	2161	3839	151	3417	2161	3839	151	3417	2161	3839	151	420	324	488	151	156	28	322	151	3417	2161	3839	151	13500	13500	13500	151	0.0000	no	no	2251	84.2	2251	82.6
7	11547000	3204	1979	3819	151	3204	1979	3819	151	3204	1979	3819	151	420	324	488	151	151	28	322	151	3204	1979	3819	151	13500	13500	13500	151	0.0000	no	no	1322	35.2	1322	29.3
7	11548000	2877	2161	3839	151	2877	2161	3839	151	2877	2161	3839	151	420	324	488	151	150	28	322	151	2877	2161	3839	151	13500	13500	13500	151	0.0000	no	no	1373	39.5	1373	33.8
7	11549000	2606	1772	3759	151	2606	1772	3759	151	2606	1772	3759	151	482	384	1431	151	157	120	330	151	2606	1772	3759	151	13500	13500	13500	151	0.0000	no	no	1823	71.1	1823	67.4
7	11550000	2563	1772	3759	151	2570	1772	3759	151	2563	1772	3759	151	687	402	1959	151	155	120	330	151	2570	1772	3759	151	13500	13500	13500	151	0.0000	no	no	1558	54.4	1558	49.7
7	11551000	2486	1564	3678	151	2486	1564	3678	151	2486	1564	3678	151	851	402	1959	151	155	120	330	151	2486	1564	3678	151	13500	13500	13500	151	0.0000	no	no	1558	54.4	1558	49.7
7	11552000	2372	1564	3678	151	2372	1564	3678	151	2372	1564	3678	151	1517	448	1983	151	153	28	322	151	2372	1564	3678	151	13500	13500	13500	151	0.0000	no	no	1558	54.4	1558	49.7
7	11553000	2373	1564	3678	151	2373	1564	3678	151	2373	1564	3678	151	1543	448	1983	151	155	28	322	151	2373	1564	3678	151	13500	13500	13500	151	0.0000	no	no	1558	54.4	1558	49.7
7	11554000	2289	1564	3678	151	2289	1564	3678	151	2289	1564	3678	151	1850	1287	3466	151	151	28	322	151	2289	1564	3678	151	13500	13500	13500	151	0.0000	no	no	1206	26.0	1206	19.7
7	11555000	2225	1564	3678	151	2240	1564	3678	151	2240	1564	3678	151	1734	1225	2526	151	151	28	322	151	2240	1564	3678	151	13500	13500	13500	151	0.0000	no	no	2369	87.0	2369	85.6
7	11556000	2004	1364	2678	151	2099	1548	2759	151	2099	1548	2759	151	1698	1225	2526	151	151	28	322	151	2099	1548	2759	151	13500	13500	13500	151	0.0000	no	no	2369	87.0	2369	85.6
7	11557000	2017	1364	2678	151	2117	1364	2678	151	2117	1364	2678	151	1644	1225	2526	151	151	28	322	151	2117	1364	2678	151	13500	13500	13500	151	0.0000	no	no	2369	87.0	2369	85.6
7	11558000	2058	1364	2678	151	2129	1364	2678	151	2129	1364	2678	151	1621	1225	2526	151	149	28	322	151	2129	1364	2678	151	13500	13500	13500	151	0.0000	no	no	999	12.3	999	7.7
7	11559000	3168	1564	3678	151	3172	1564	3678	151	3172	1564	3678	151	1363	883	1775	151	149	28	322	151	3172	1564	3678	151	13500	13500	13500	151	0.0000	no	no	2597	89.9	2597	89.2
7	11560000	3934	3080	3920	151	3934	3080	3920	151	3934	3080	3920	151	1326	883	1775	151	150	28	322	151	3934	3080	3920	151	13500	13500	13500	151	0.0000	no	no	2709	91.0	2709	90.5
7	11561000	3950	3080	3920	151	3950	3080	3920	151	3950	3080	3920	151	1309	883	1775	151	150	28	322	151	3950	3080	3920	151	13500	13500	13500	151	0.0000	no	no	2709	91.0	2709	90.5
7	11562000	4066	3080	3920	151	4066	3080	3920	151	4066	3080	3920	151	1303	883	1775	151	149	28	322	151	4066	3080	3920	151	13500	13500	13500	151	0.0000	no	no	2709	91.0	2709	90.5
7	11563000	4185	3100	5420	151	4185	3100	5420	151	4185	3100	5420	151	1285	883	1775	151	146	28	322	151	4185	3100	5420	151	13500	13500	13500	151	0.0000	no	no	2784	91.7	2784	91.2
7	11564000	5169	3850	12545	151	5169	3850	12545	151	5169	3850	12545	151	1293	883	1775	151	146	28	322	151	5169	3850	12545	151	13500	13500	13500	151	0.0000	no	no	2784	91.7	2784	91.2
7	11565000	4503	3161	11973	151	4503	3161	11973	151	4503	3161	11973	151	1332	883	1775	151	150	28	322	151	4503	3161	11973	151	13500	13500	13500	151	0.0000	no	no	1444	45.6	1444	40.3
7	11566000	2783	1334	3578	151	2815	1472	3638	151	2815	1472	3638	151	1478	861	2595	151	150	28	322	151	2815	1472	3638	151	13500	13500	13500	151	0.0000	no	no	1707	65.2	1707	61.1
7	11567000	2909	1472	3638	151	2925	1472	3638	151	2925	1472	3638	151	1813	672	3185	151	151	28	322	151	2925	1472	3638	151	13500	13500	13500	151	0.0000	no	no	1707	65.2	1707	61.1
7	11568000	3221	1703	3739	151	3250	1703	3739	151	3236	1703	3739	151	1891	919	3305	151	153	28	322	151	3250	1703	3739	151	13500	13500	13500	151	0.0000	no	no	1707	65.2	1707	61.1
7	11569000	3642	3080	3920	151	3642	3080	3920	151	3642	3080	3920	151	1636	919	3305	151	160	28	322	151	3642	3080	3920	151	13500	13500	13500	151	0.0000	no	no	2627	90.2	2627	89.5
7	11570000	3748	3080	3920	151	3748	3080	3920	151	3748	3080	3920	151	1659	919	3305	151	160	28	322	151	3748	3080	3920	151	13500	13500	13500	151	0.0000	no	no	3372	95.1	3372	94.9
7	11571000	3702	3080	3920	151	3709	3080	3920	151	3702	3080	3920	151	2247	1057	3365	151	160	28	322	151	3709	3080	3920	151	13500	13500	13500	151	0.0000	no	no	3408	95.3	3408	95.0
7	11572000	3742	3080	3920	151	3742	3080	3920	151	3742	3080	3920	151	1219	883	1775	151	159	28	322	151	3742	3080	3920	151	13500	13500	13500	151	0.0000	no	no	3408	95.3	3408	95.0
7	11573000	3762	3080	3920	151	3762	3080	3920	151	3762	3080	3920	151	1110	883	1775	151	159	28	322	151	3762	3080	3920	151	13500	13500	13500	151	0.0000	no	no	4274	97.6	4274	97.5
7	11574000	3748	3080	3920	151	3748	3080	3920	151	3748	3080	3920	151	1050	403	1648	151	174	28	322	151	3748	3080	3920	151	13500	13500	13500	151	0.0000	no	no	4274	97.6	4274	97.5
7	11575000	3693	2850	3900	151	3693	2850	3900	151	3693	2850	3900	151	849	200	1399	151	176	28	322	151	3693	2850	3900	151	13500	13500	13500	151	0.0000	no	no	4274	97.6	4274	97.5
7	11576000	3709	3080	3920	151	3709	3080	3920	151	3709	3080	3920	151	731	184	1031	151	179	28	322	151	3709	3080	3920	151	13500	13500	13500	151	0.0000	no	no	2172	82.6	2172	81.0
7	11577000	3735	2850	3900	151	3735	2850	3900	151	3735	2850	3900	151	704	192	1215	151	179	28	322	151	3735	2850	3900	151	13500	13500	13500	151	0.0000	no	no	2172	82.6	2172	81.0
7	11578000	3738	2161	3839	151	3738	2161	3839	151	3738	2161	3839	151	989	852	1398	151	177	28	322	151	3738	2161	3839	151	13500	13500	13500	151	0.0000	no	no	2520	89.1	2520	88.3
7	11579000	3940	3080	3920	151	3940	3080	3920	151	3940	3080	3920	151	997	864	1536	151	177	28	322	151	3940	3080	3920	151	13500	13500	13500	151	0.0000	no	no	2974	93.2	2974	92.8
7	11580000	4023	3080	3920	151	4023	3080	3920	151	4023	3080	3920	151	972	836	1214	151	184	28	322	151	4023	3080	3920	151	13500	13500	13500	151	0.0000	no	no	3951	96.9	3951	96.8
7	11581000	3958	3770	3980	151	3958	3770	3980	151	3958	3770	3980	151	968	836	1214	151	183	29	334	151	3958	3770	3980	151	13500	13500	13500	151	0.0000	no	no	3951	96.9	3951	96.8
7	11582000	3897	2161	3839	151	3897	2161	3839	151	3897	2161	3839	151	978	848	1352	151	183	29	334	151	3897	2161	3839	151	13500	13500	13500	151	0.0000	no	no	1708	65.3	1708	61.2
7	11583000	3891	3080	3920	151	3891	3080	3920	151	3891	3080	3920	151	1003	870	1605	151	193	29	334	151	3891	3080	3920	151	13500	13500	13500	151	0.0000	no	no	1708	65.3	1708	61.2
7	11584000	5371	4764	12736	151	5371	4764	12736	151	5371	4764	12736	151	983	420	1654	151	194	29	334	151	5371	4764	12736	151	13500	13500	13500	151	0.0000	no	no	1759	67.9	1759	64.0
7	11585000	12808	4764	12736	151	12808	4764	12736	151	12808	4764	12736	151	660	412	1301	151	190	29	334	151	12808	4764	12736	151	13500	13500	13500	151	0.0000	no	no	3133	94.0	3133	93.7
7	11586000	3546	1727	10254	151	3546	1727	10254	151	3546	1727	10254	151	491	352	698	151	197	29	334	151	3546	1727	10254	151	13500	13500	13500	151	0.0000	no	no	1226	27.5	1226	21.3
7	11587000	2577	1518	3658	151	2577	1518	3658	151	2577	1518	3658	151	452	317	579	151	205	29	334	151	2577	1518	3658	151	13500	13500	13500	151	0.0000	no	no	1690	63.5	1690	59.4
7	11588000	2379	1380	3598	151	2379	1380	3598	151	2379	1380	3598	151	452	317	579	151	220	28	322	151	2379	1380	3598	151	13500	13500	13500	151	0.0000	no	no	1690	63.5	1690	59.4
7	11589000	2472	1564	3678	151	2477	1564	3678	151	2477	1564	3678	151	509	358	1358	151	220	28	322	151	2477	1564	3678	151	13500	13500	13500	151	0.0000	no	no	1433	44.7	1433	39.3
7	11590000	2695	1772	3759	151	2699	1772	3759	151	2699	1772	3759	151	473	329	696	151	220	28	322	151	2699	1772	3759	151	13500	13500	13500	151	0.0000	no	no	1770	68.4	1770	64.6
7	11591000	3133	1979	3819	151	3133	1979	3819	151	3133	1979	3819	151	461	352	698	151	215	28	322	151	3133	1979	3819	151	13500	13500	13500	151	0.0000	no	no	1770	68.4	1770	64.6
7	11592000	3225	2161	3839	151	3225	2161	3839	151	3225	2161	3839	151	505	407	1071	151	215	28	322	151	3225	2161	3839	151	13500	13500	13500	151	0.0000	no	no	1770	68.4	1770	64.6
7	11593000	3550	2161	3839	151	3550	2161	3839	151	3550	2161	3839	151	506	407	1071	151	213	28	322	151	3550	2161	3839	151	13500	13500	13500	151	0.0000	no	no	1770	68.4	1770	64.6
7	11594000	3844	3080	3920	151	3844	3080	3920	151	3844	3080	3920	151	506	407	1071	151	212	28	322	151	3844	3080	3920	151	13500	13500	13500	151	0.0000	no	no	1770	68.4	1770	64.6
7	11595000	3901	3080	3920	151	3901	3080	3920	151	3901	3080	3920	151	464	386	582	151	218	28	322	151	3901	3080	3920	151	13500	13500	13500	151	0.0000	no	no	4270	97.6	4270	97.5
7	11596000	3974	3770	3980	151	3974	3770	3980	151	3974	3770	3980	151	464	386	582	151	218	28	322	151	3974	3770	3980	151	13500	13500	13500	151	0.0000	no	no	1850	72.2	1850	69.2
7	11597000	3980	4000	4000	151	3980	4000	4000	151	3980	4000	4000	151	464	386	582	151	218	28	322	151	3980	4000	4000	151	13500	13500	13500	151	0.0000	no	no	1850	72.2	1850	69.2
7	11598000	3980	4000	4000	151	3980	4000	4000	151	3980	4000	4000	151	464	386	582	151	214	28	322	151	3980	4000	4000	151	13500	13500	13500	151	0.0000	no	no	1850	72.2	1850	69.2
7	11599000	4000	4000	4000	151	4000	4000	4000	151	4000	4000	4000	151	464	386	582	151	221	28	322	151	4000	4000	4000	151	13500	13500	13500	151	0.0000	no	no	2377	87.1	2377	85.7
7	11600000	4000	4000	4000	151	4000	4000	4000	151	4000	4000	4000	151	464	386	582	151	241	28	322	151	4000	4000	4000	151	13500	13500	13500	151	0.0000	no	no	2377	87.1	2377	85.7
7	11601000	4000	4000	4000	151	4000	4000	4000	151	4000	4000	4000	151	464	386	582	151	245	28	322	151	4000	4000	4000	151	13500	13500	13500	151	0.0000	no	no	1661	61.9	1661	57.6
7	11602000	4000	4000	4000	151	4000	4000	4000	151	4000	4000	4000	151	464	386	582	151	250	28	322	151	4000	4000	4000	151	13500	13500	13500	151	0.0000	no	no	2017	78.0	2017	75.3
7	11603000	4000	4000	4000	151	4000	4000	4000	151	4000	4000	4000	151	464	386	582	151	257	32	368	151	4000	4000	4000	151	13500	13500	13500	151	0.0000	no	no	4460	97.9	4460	97.8
7	11604000	4000	4000	4000	151	4000	4000	4000	151	4000	4000	4000	151	481	403	887	151	262	32	368	151	4000	4000	4000	151	13500	13500	13500	151	0.0000	no	no	5017	99.3	5017	99.2
7	11605000	4000	4000	4000	151	4000	4000	4000	151	4000	4000	4000	151	482	403	887	151	264	32	368	151	4000	4000	4000	151	13500	13500	13500	151	0.0000	no	no	5017	99.3	5017	99.2
7	11606000	4000	4000	4000	151	4000	4000	4000	151	4000	4000	4000	151	482	403	887	151	260	32	368	151	4000	4000	4000	151	13500	13500	13500	151	0.0000	no	no	1282	31.9	1282	25.8
7	11607000	4000	4000	4000	151	4000	4000	4000	151	4000	4000	4000	151	482	403	887	151	258	32	368	151	4000	4000	4000	151	13500	13500	13500	151	0.0000	no	no	2518	89.1	2518	88.3
7	11608000	3460	2161	3839	151	3479	2161	3839	151	3479	2161	3839	151	482	403	887	151	258	32	368	151	3479	2161	3839	151	13500	13500	13500	151	0.0000	no	no	1455	46.5	1455	41.2
7	11609000	3184	1979	3819	151	3184	1979	3819	151	3184	1979	3819	151	485	403	887	151	257	32	368	151	3184	1979	3819	151	13500	13500	13500	151	0.0000	no	no	1455	46.5	1455	41.2
7	11610000	3275	1772	3759	151	3288	1772	3759	151	3288	1772	3759	151	485	403	887	151	257	32	368	151	3288	1772	3759	151	13500	13500	13500	151	0.0000	no	no	1455	46.5	1455	41.2
7	11611000	3424	2161	3839	151	3424	2161	3839	151	3424	2161	3839	151	469	268	863	151	257	32	368	151	3424	2161	3839	151	13500	13500	13500	151	0.0000	no	no	1939	75.5	1939	72.7
7	11612000	3291	2161	3839	151	3291	2161	3839	151	3291	2161	3839	151	450	248	576	151	254	32	368	151	3291	2161	3839	151	13500	13500	13500	151	0.0000	no	no	1550	53.8	1550	49.0
7	11613000	3205	2161	3839	151	3205	2161	3839	151	3205	2161	3839	151	460	252	599	151	263	40	430	151	3205	2161	3839	151	13500	13500	13500	151	0.0000	no	no	1550	53.8	1550	49.0
7	11614000	3058	2161	3839	151	3058	2161	3839	151	3058	2161	3839	151	465	252	599	151	283	46	465	151	3058	2161	3839	151	13500	13500	13500	151	0.0000	no	no	1521	51.7	1521	46.8
7	11615000	3417	2161	3839	151	3417	2161	3839	151	3417	2161	3839	151	467	252	599	151	295	64	568	151	3417	2161	3839	151	13500	13500	13500	151	0.0000	no	no	1984	77.0	1984	74.3
7	11616000	3614	3080	3920	151	3614	3080	3920	151	3614	3080	3920	151	467	248	576	151	301	64	568	151	3614	3080	3920	151	13500	13500	13500	151	0.0000	no	no	2743	91.3	2743	90.8
7	11617000	3675	3080	3920	151	3675	3080	3920	151	3675	3080	3920	151	466	248	576	151	300	64	568	151	3675	3080	3920	151	13500	13500	13500	151	0.0000	no	no	1021	13.7	2667	89.9
7	11618000	3662	2161	3839	151	3662	2161	3839	151	3662	2161	3839	151	479	248	576	151	260	64	568	151	3662	2161	3839	151	13500	13500	13500	151	0.0000	no	no	1878	73.3	1878	70.3
7	11619000	2947	1979	3819	151	2950	1979	3819	151	2950	1979	3819	151	479	248	576	151	174	28	322	151	2950	1979	3819	151	13500	13500	13500	151	0.0000	no	no	1591	56.8	1591	52.2
7	11620000	2264	1772	3759	151	2267	1772	3759	151	2267	1772	3759	151	479	248	576	151	160	28	322	151	2267	1772	3759	151	13500	13500	13500	151	0.0000	no	no	1259	30.2	1259	24.0
7	11621000	2170	1748	2839	151	2179	1748	2839	151	2179	1748	2839	151	468	248	576	151	152	28	322	151	2179	1748	2839	151	13500	13500	13500	151	0.0000	no	no	1259	30.2	1259	24.0
7	11622000	2168	1772	3759	151	2171	1772	3759	151	2171	1772	3759	151	470	248	576	151	137	28	322	151	2171	1772	3759	151	13500	13500	13500	151	0.0000	no	no	1260	30.2	1260	24.1
7	11623000	2232	1772	3759	151	2246	1772	3759	151	2246	1772	3759	151	474	248	576	151	137	28	322	151	2246	1772	3759	151	13500	13500	13500	151	0.0000	no	no	1260	30.2	1260	24.1
7	11624000	2028	1548	2759	151	2051	1548	2759	151	2051	1548	2759	151	462	248	576	151	135	28	322	151	2051	1548	2759	151	13500	13500	13500	151	0.0000	no	no	2060	79.1	2060	77.3
7	11625000	1909	1532	1952	151	1982	1548	2759	151	1982	1548	2759	151	462	248	576	151	135	28	322	151	1982	1548	2759	151	13500	13500	13500	151	0.0000	no	no	2060	79.1	2060	77.3
7	11626000	1884	1348	1928	151	1985	1548	2759	151	1985	1548	2759	151	462	248	576	151	133	28	322	151	1985	1548	2759	151	13500	13500	13500	151	0.0000	no	no	1397	41.5	1397	36.0
7	11627000	1836	1348	1928	151	2035	1548	2759	151	2035	1548	2759	151	463	248	576	151	125	28	322	151	2035	1548	2759	151	13500	13500	13500	151	0.0000	no	no	2286	84.8	2286	83.3
7	11628000	1688	980	1879	151	2027	1548	2759	151	2027	1548	2759	151	464	248	576	151	119	28	322	151	2027	1548	2759	151	13500	13500	13500	151	0.0000	no	no	866	4.9	1567	50.4
7	11629000	1550	980	1879	151	2056	1548	2759	151	2056	1548	2759	151	468	248	576	151	119	28	322	151	2056	1548	2759	151	13500	13500	13500	151	0.0000	no	no	1792	69.5	1792	65.7
7	11630000	1781	1184	2828	151	2112	1564	3678	151	2112	1564	3678	151	484	248	576	151	119	28	322	151	2112	1564	3678	151	13500	13500	13500	151	0.0000	no	no	1792	69.5	1792	65.7
7	11631000	1417	980	1879	151	2027	1548	2759	151	2027	1548	2759	151	480	248	576	151	121	28	322	151	2027	1548	2759	151	13500	13500	13500	151	0.0000	no	no	1792	69.5	1792	65.7
7	11632000	1457	980	1879	151	2001	1548	2759	151	2001	1548	2759	151	585	468	728	151	120	28	322	151	2001	1548	2759	151	13500	13500	13500	151	0.0000	no	no	864	4.8	2213	81.9
7	11633000	1426	984	1948	151	2008	1364	2678	151	2008	1364	2678	151	587	469	774	151	121	28	322	151	2008	1364	2678	151	13500	13500	13500	151	0.0000	no	no	982	11.4	1883	70.6
7	11634000	1303	980	1879	151	2014	1506	2969	151	2014	1506	2969	151	587	469	774	151	125	31	357	151	2014	1506	2969	151	13500	13500	13500	151	0.0000	no	no	982	11.4	1883	70.6
7	11635000	1274	980	1879	151	1999	1380	3598	151	1999	1380	3598	151	591	469	774	151	128	31	357	151	1999	1380	3598	151	13500	13500	13500	151	0.0000	no	no	982	11.4	1883	70.6
7	11636000	1277	980	1879	151	1975	1368	2908	151	1975	1368	2908	151	634	476	1095	151	124	31	357	151	1975	1368	2908	151	13500	13500	13500	151	0.0000	no	no	982	11.4	1883	70.6
7	11637000	1242	980	1879	151	2020	1380	3598	151	2020	1380	3598	151	634	476	1095	151	130	31	357	151	2020	1380	3598	151	13500	13500	13500	151	0.0000	no	no	982	11.4	1883	70.6
7	11638000	1216	980	1879	151	2014	1380	3598	151	2014	1380	3598	151	619	476	1095	151	130	31	357	151	2014	1380	3598	151	13500	13500	13500	151	0.0000	no	no	982	11.4	1883	70.6
7	11639000	1179	980	1879	151	1997	1368	2908	151	1997	1368	2908	151	620	476	1095	151	127	32	368	151	1997	1368	2908	151	13500	13500	13500	151	0.0000	no	no	982	11.4	1883	70.6
7	11640000	1151	964	1636	151	2035	1364	2678	151	2012	1364	2678	151	654	489	1678	151	121	32	368	151	2035	1364	2678	151	13500	13500	13500	151	0.0000	no	no	982	11.4	1883	70.6
7	11641000	1214	980	1879	151	2092	1502	2739	151	2092	1502	2739	151	592	468	728	151	121	32	368	151	2092	1502	2739	151	13500	13500	13500	151	0.0000	no	no	1119	19.6	2788	91.3
7	11642000	1076	948	1452	151	2479	1564	3678	151	2479	1564	3678	151	592	468	728	151	112	32	368	151	2479	1564	3678	151	13500	13500	13500	151	0.0000	no	no	865	4.8	1174	17.5
7	11643000	1098	952	1498	151	2240	1380	3598	151	2240	1380	3598	151	592	468	728	151	111	32	368	151	2240	1380	3598	151	13500	13500	13500	151	0.0000	no	no	865	4.8	1174	17.5
7	11644000	1083	932	1268	151	1917	1334	3578	151	1917	1334	3578	151	594	468	728	151	111	32	368	151	1917	1334	3578	151	13500	13500	13500	151	0.0000	no	no	865	4.8	1174	17.5
7	11645000	1097	948	1452	151	1660	1180	2598	151	1660	1180	2598	151	600	468	728	151	114	32	368	151	1660	1180	2598	151	13500	13500	13500	151	0.0000	no	no	805	2.7	1588	52.0
7	11646000	1128	964	1636	151	1580	1164	1904	151	1580	1164	1904	151	602	468	728	151	114	32	368	151	1580	1164	1904	151	13500	13500	13500	151	0.0000	no	no	805	2.7	1588	52.0
7	11647000	1178	968	1682	151	1532	1164	1904	151	1532	1164	1904	151	602	468	728	151	112	32	368	151	1532	1164	1904	151	13500	13500	13500	151	0.0000	no	no	805	2.7	1588	52.0
7	11648000	1160	964	1636	151	1493	1164	1904	151	1493	1164	1904	151	602	468	728	151	119	32	368	151	1493	1164	1904	151	13500	13500	13500	151	0.0000	no	no	962	10.3	1674	58.4
7	11649000	1172	968	1682	151	1494	1164	1904	151	1494	1164	1904	151	602	468	728	151	126	32	368	151	1494	1164	1904	151	13500	13500	13500	151	0.0000	no	no	1036	14.5	1683	59.0
7	11650000	1134	964	1636	151	1492	1164	1904	151	1492	1164	1904	151	602	468	728	151	120	32	368	151	1492	1164	1904	151	13500	13500	13500	151	0.0000	no	no	1447	45.9	1447	40.6
7	11651000	1103	948	1452	151	1511	1164	1904	151	1501	1164	1904	151	602	468	728	151	161	92	1015	151	1511	1164	1904	151	13500	13500	13500	151	0.0000	no	no	1447	45.9	1447	40.6
7	11652000	1100	948	1452	151	1535	1180	2598	151	1535	1180	2598	151	602	468	728	151	97	28	322	151	1535	1180	2598	151	13500	13500	13500	151	0.0000	no	no	1447	45.9	1447	40.6
7	11653000	1119	948	1452	151	1522	1164	1904	151	1522	1164	1904	151	602	468	728	151	95	28	322	151	1522	1164	1904	151	13500	13500	13500	151	0.0000	no	no	1447	45.9	1447	40.6
7	11654000	1111	948	1452	151	1534	1164	1904	151	1534	1164	1904	151	599	468	728	151	83	28	322	151	1534	1164	1904	151	13500	13500	13500	151	0.0000	no	no	1447	45.9	1447	40.6
7	11655000	1154	980	1879	151	1569	1302	1922	151	1569	1302	1922	151	596	468	728	151	73	28	322	151	1569	1302	1922	151	13500	13500	13500	151	0.0000	no	no	966	10.6	3039	93.2
7	11656000	1201	980	1879	151	1613	1302	1922	151	1613	1302	1922	151	596	468	728	151	73	28	322	151	1613	1302	1922	151	13500	13500	13500	151	0.0000	no	no	966	10.6	3039	93.2
7	11657000	1250	980	1879	151	1636	1302	1922	151	1636	1302	1922	151	541	468	728	151	73	28	322	151	1636	1302	1922	151	13500	13500	13500	151	0.0000	no	no	966	10.6	3039	93.2
7	11658000	1258	980	1879	151	1662	1348	1928	151	1662	1348	1928	151	540	468	728	151	72	28	322	151	1662	1348	1928	151	13500	13500	13500	151	0.0000	no	no	1031	14.2	1536	48.0
7	11659000	1382	980	1879	151	1734	1364	2678	151	1734	1364	2678	151	540	468	728	151	72	28	322	151	1734	1364	2678	151	13500	13500	13500	151	0.0000	no	no	1031	14.2	1536	48.0
7	11660000	1834	1380	3598	151	1834	1380	3598	151	1834	1380	3598	151	540	468	728	151	69	28	322	151	1834	1380	3598	151	13500	13500	13500	151	0.0000	no	no	1673	62.5	1673	58.3
7	11661000	1805	1364	2678	151	1809	1364	2678	151	1809	1364	2678	151	539	468	728	151	69	28	322	151	1809	1364	2678	151	13500	13500	13500	151	0.0000	no	no	3755	96.4	3755	96.2
7	11662000	1736	1348	1928	151	1793	1364	2678	151	1793	1364	2678	151	545	468	728	151	64	16	184	151	1793	1364	2678	151	13500	13500	13500	151	0.0000	no	no	1623	59.0	1623	54.6
7	11663000	1677	1168	1973	151	1793	1364	2678	151	1793	1364	2678	151	494	462	588	151	60	16	184	151	1793	1364	2678	151	13500	13500	13500	151	0.0000	no	no	1623	59.0	1623	54.6
7	11664000	1605	1134	2578	151	1866	1364	2678	151	1866	1364	2678	151	494	462	588	151	60	16	184	151	1866	1364	2678	151	13500	13500	13500	151	0.0000	no	no	1390	41.0	1390	35.4
7	11665000	1615	996	2518	151	1944	1364	2678	151	1944	1364	2678	151	494	462	588	151	56	10	115	151	1944	1364	2678	151	13500	13500	13500	151	0.0000	no	no	1398	41.6	1398	36.1
7	11666000	1783	1180	2598	151	1852	1364	2678	151	1852	1364	2678	151	494	462	588	151	56	10	115	151	1852	1364	2678	151	13500	13500	13500	151	0.0000	no	no	1398	41.6	1398	36.1
7	11667000	1787	1352	1997	151	1801	1352	1997	151	1801	1352	1997	151	491	439	586	151	53	8	92	151	1801	1352	1997	151	13500	13500	13500	151	0.0000	no	no	1398	41.6	1398	36.1
7	11668000	1783	1352	1997	151	1783	1352	1997	151	1783	1352	1997	151	491	439	586	151	53	8	92	151	1783	1352	1997	151	13500	13500	13500	151	0.0000	no	no	1672	62.5	1672	58.3
7	11669000	1813	1364	2678	151	1813	1364	2678	151	1813	1364	2678	151	470	156	572	151	53	8	92	151	1813	1364	2678	151	13500	13500	13500	151	0.0000	no	no	1672	62.5	1672	58.3
7	11670000	1819	1364	2678	151	1819	1364	2678	151	1819	1364	2678	151	306	156	572	151	53	8	92	151	1819	1364	2678	151	13500	13500	13500	151	0.0000	no	no	1685	63.2	1685	59.1
7	11671000	1817	1364	2678	151	1817	1364	2678	151	1817	1364	2678	151	257	156	572	151	53	8	92	151	1817	1364	2678	151	13500	13500	13500	151	0.0000	no	no	1806	70.3	1806	66.6
7	11672000	1942	1364	2678	151	1942	1364	2678	151	1942	1364	2678	151	228	134	446	151	53	8	92	151	1942	1364	2678	151	13500	13500	13500	151	0.0000	no	no	1806	70.3	1806	66.6
7	11673000	2225	1564	3678	151	2225	1564	3678	151	2225	1564	3678	151	217	132	434	151	53	8	92	151	2225	1564	3678	151	13500	13500	13500	151	0.0000	no	no	1806	70.3	1806	66.6
7	11674000	3319	1979	3819	151	3319	1979	3819	151	3319	1979	3819	151	211	132	434	151	53	8	92	151	3319	1979	3819	151	13500	13500	13500	151	0.0000	no	no	1437	45.0	1437	39.7
7	11675000	3795	3080	3920	151	3795	3080	3920	151	3795	3080	3920	151	211	132	434	151	51	8	92	151	3795	3080	3920	151	13500	13500	13500	151	0.0000	no	no	1684	63.2	1684	59.1
7	11676000	3748	3080	3920	151	3762	3080	3920	151	3762	3080	3920	151	202	132	434	151	52	8	92	151	3762	3080	3920	151	13500	13500	13500	151	0.0000	no	no	870	5.0	870	3.0
7	11677000	3788	3080	3920	151	3788	3080	3920	151	3788	3080	3920	151	175	132	434	151	52	8	92	151	3788	3080	3920	151	13500	13500	13500	151	0.0000	no	no	2419	87.7	2419	86.3
7	11678000	3904	3080	3920	151	3904	3080	3920	151	3904	3080	3920	151	175	132	434	151	52	8	92	151	3904	3080	3920	151	13500	13500	13500	151	0.0000	no	no	2166	82.5	2166	80.8
7	11679000	3581	2161	3839	151	3642	2161	3839	151	3642	2161	3839	151	171	132	434	151	52	8	92	151	3642	2161	3839	151	13500	13500	13500	151	0.0000	no	no	2166	82.5	2166	80.8
7	11680000	2994	2161	3839	151	3107	2161	3839	151	3107	2161	3839	151	159	132	434	151	56	8	92	151	3107	2161	3839	151	13500	13500	13500	151	0.0000	no	no	4317	97.7	4317	97.6
7	11681000	2809	1518	3658	151	2983	1772	3759	151	2983	1772	3759	151	135	116	284	151	56	8	92	151	2983	1772	3759	151	13500	13500	13500	151	0.0000	no	no	2528	89.2	2528	88.4
7	11682000	2891	1564	3678	151	3130	1772	3759	151	3130	1772	3759	151	135	116	284	151	56	8	92	151	3130	1772	3759	151	13500	13500	13500	151	0.0000	no	no	2528	89.2	2528	88.4
7	11683000	3192	2161	3839	151	3192	2161	3839	151	3192	2161	3839	151	128	108	192	151	57	8	92	151	3192	2161	3839	151	13500	13500	13500	151	0.0000	no	no	2702	90.9	2702	90.4
7	11684000	2888	1703	3739	151	2888	1703	3739	151	2888	1703	3739	151	126	108	192	151	57	8	92	151	2888	1703	3739	151	13500	13500	13500	151	0.0000	no	no	1959	76.1	1959	73.4
7	11685000	2483	1564	3678	151	2483	1564	3678	151	2483	1564	3678	151	126	108	192	151	57	8	92	151	2483	1564	3678	151	13500	13500	13500	151	0.0000	no	no	1525	52.0	1525	47.1
7	11686000	2437	1564	3678	151	2450	1564	3678	151	2450	1564	3678	151	126	108	192	151	57	8	92	151	2450	1564	3678	151	13500	13500	13500	151	0.0000	no	no	2344	86.6	2344	85.2
7	11687000	1999	1364	2678	151	2068	1364	2678	151	2068	1364	2678	151	131	110	215	151	57	8	92	151	2068	1364	2678	151	13500	13500	13500	151	0.0000	no	no	2344	86.6	2344	85.2
7	11688000	1975	1364	2678	151	2000	1364	2678	151	2000	1364	2678	151	126	18	207	151	57	8	92	151	2000	1364	2678	151	13500	13500	13500	151	0.0000	no	no	2344	86.6	2344	85.2
7	11689000	2012	1364	2678	151	2012	1364	2678	151	2012	1364	2678	151	123	16	184	151	57	8	92	151	2012	1364	2678	151	13500	13500	13500	151	0.0000	no	no	2344	86.6	2344	85.2
7	11690000	1866	1364	2678	151	2021	1502	2739	151	2021	1502	2739	151	123	16	184	151	57	8	92	151	2021	1502	2739	151	13500	13500	13500	151	0.0000	no	no	1550	53.9	1550	49.1
7	11691000	1783	1352	1997	151	2041	1548	2759	151	2041	1548	2759	151	124	18	207	151	57	8	92	151	2041	1548	2759	151	13500	13500	13500	151	0.0000	no	no	1814	70.7	1814	67.0
7	11692000	1801	1364	2678	151	2036	1548	2759	151	2036	1548	2759	151	127	18	207	151	57	8	92	151	2036	1548	2759	151	13500	13500	13500	151	0.0000	no	no	1814	70.7	1814	67.0
7	11693000	2074	1364	2678	151	2093	1548	2759	151	2093	1548	2759	151	120	16	184	151	57	8	92	151	2093	1548	2759	151	13500	13500	13500	151	0.0000	no	no	1525	52.0	1525	47.1
7	11694000	1945	1364	2678	151	2028	1548	2759	151	2028	1548	2759	151	114	16	184	151	57	8	92	151	2028	1548	2759	151	13500	13500	13500	151	0.0000	no	no	1307	34.0	1307	28.0
7	11695000	1994	1364	2678	151	2022	1548	2759	151	2022	1548	2759	151	120	24	276	151	57	8	92	151	2022	1548	2759	151	13500	13500	13500	151	0.0000	no	no	1307	34.0	1307	28.0
7	11696000	2093	1380	3598	151	2113	1564	3678	151	2113	1564	3678	151	121	24	276	151	57	8	92	151	2113	1564	3678	151	13500	13500	13500	151	0.0000	no	no	1307	34.0	1307	28.0
7	11697000	2150	1548	2759	151	2150	1548	2759	151	2150	1548	2759	151	121	116	284	151	58	8	92	151	2150	1548	2759	151	13500	13500	13500	151	0.0000	no	no	1307	34.0	1307	28.0
7	11698000	2240	1686	2819	151	2260	1686	2819	151	2260	1686	2819	151	121	116	284	151	58	8	92	151	2260	1686	2819	151	13500	13500	13500	151	0.0000	no	no	2698	90.9	2698	90.3
7	11699000	2569	1380	3598	151	2578	1380	3598	151	2578	1380	3598	151	121	116	284	151	60	16	184	151	2578	1380	3598	151	13500	13500	13500	151	0.0000	no	no	1774	68.7	1774	64.8
7	11700000	3372	2161	3839	151	3372	2161	3839	151	3372	2161	3839	151	121	116	284	151	60	16	184	151	3372	2161	3839	151	13500	13500	13500	151	0.0000	no	no	1774	68.7	1774	64.8
7	11701000	3501	2161	3839	151	3501	2161	3839	151	3501	2161	3839	151	125	116	284	151	60	16	184	151	3501	2161	3839	151	13500	13500	13500	151	0.0000	no	no	1584	56.3	1584	51.7
7	11702000	3636	3080	3920	151	3636	3080	3920	151	3636	3080	3920	151	130	116	284	151	60	16	184	151	3636	3080	3920	151	13500	13500	13500	151	0.0000	no	no	1584	56.3	1584	51.7
7	11703000	3507	2161	3839	151	3507	2161	3839	151	3507	2161	3839	151	133	116	284	151	60	16	184	151	3507	2161	3839	151	13500	13500	13500	151	0.0000	no	no	2607	90.0	2607	89.3
7	11704000	2475	1196	3518	151	2481	1196	3518	151	2481	1196	3518	151	133	116	284	151	60	16	184	151	2481	1196	3518	151	13500	13500	13500	151	0.0000	no	no	2607	90.0	2607	89.3
7	11705000	2951	1703	3739	151	2951	1703	3739	151	2951	1703	3739	151	133	116	284	151	60	16	184	151	2951	1703	3739	151	13500	13500	13500	151	0.0000	no	no	1477	48.3	1477	43.1
7	11706000	3050	1772	3759	151	3050	1772	3759	151	3050	1772	3759	151	138	116	284	151	60	16	184	151	3050	1772	3759	151	13500	13500	13500	151	0.0000	no	no	1133	21.0	2011	75.1
7	11707000	3119	2161	3839	151	3119	2161	3839	151	3119	2161	3839	151	138	116	284	151	60	16	184	151	3119	2161	3839	151	13500	13500	13500	151	0.0000	no	no	1695	63.8	1695	59.7
7	11708000	3245	2161	3839	151	3245	2161	3839	151	3245	2161	3839	151	138	116	284	151	60	16	184	151	3245	2161	3839	151	13500	13500	13500	151	0.0000	no	no	1695	63.8	1695	59.7
7	11709000	3358	2161	3839	151	3358	2161	3839	151	3358	2161	3839	151	139	116	284	151	60	16	184	151	3358	2161	3839	151	13500	13500	13500	151	0.0000	no	no	1154	22.3	1154	16.2
7	11710000	3136	1979	3819	151	3136	1979	3819	151	3136	1979	3819	151	151	116	284	151	60	16	184	151	3136	1979	3819	151	13500	13500	13500	151	0.0000	no	no	1696	64.6	1696	60.5
7	11711000	2536	1772	3759	151	2536	1772	3759	151	2536	1772	3759	151	154	116	284	151	60	16	184	151	2536	1772	3759	151	13500	13500	13500	151	0.0000	no	no	2307	85.2	2307	83.7
7	11712000	2460	1772	3759	151	2460	1772	3759	151	2460	1772	3759	151	155	116	284	151	72	16	184	151	2460	1772	3759	151	13500	13500	13500	151	0.0000	no	no	2307	85.2	2307	83.7
7	11713000	2401	1772	3759	151	2401	1772	3759	151	2401	1772	3759	151	154	116	284	151	77	16	184	151	2401	1772	3759	151	13500	13500	13500	151	0.0000	no	no	2307	85.2	2307	83.7
7	11714000	2421	1772	3759	151	2421	1772	3759	151	2421	1772	3759	151	154	116	284	151	77	16	184	151	2421	1772	3759	151	13500	13500	13500	151	0.0000	no	no	2322	85.5	2322	84.0
7	11715000	2435	1772	3759	151	2435	1772	3759	151	2435	1772	3759	151	154	116	284	151	77	16	184	151	2435	1772	3759	151	13500	13500	13500	151	0.0000	no	no	2322	85.5	2322	84.0
7	11716000	2386	1772	3759	151	2386	1772	3759	151	2386	1772	3759	151	154	116	284	151	77	16	184	151	2386	1772	3759	151	13500	13500	13500	151	0.0000	no	no	2322	85.5	2322	84.0
7	11717000	2244	1564	3678	151	2244	1564	3678	151	2244	1564	3678	151	152	116	284	151	77	16	184	151	2244	1564	3678	151	13500	13500	13500	151	0.0000	no	no	2322	85.5	2322	84.0
7	11718000	2127	1548	2759	151	2127	1548	2759	151	2127	1548	2759	151	152	116	284	151	81	24	276	151	2127	1548	2759	151	13500	13500	13500	151	0.0000	no	no	2322	85.5	2322	84.0
7	11719000	2086	1564	3678	151	2086	1564	3678	151	2086	1564	3678	151	136	116	284	151	81	24	276	151	2086	1564	3678	151	13500	13500	13500	151	0.0000	no	no	2322	85.5	2322	84.0
7	11720000	2075	1548	2759	151	2075	1548	2759	151	2075	1548	2759	151	136	116	284	151	81	24	276	151	2075	1548	2759	151	13500	13500	13500	151	0.0000	no	no	2322	85.5	2322	84.0
7	11721000	1974	1548	2759	151	1974	1548	2759	151	1974	1548	2759	151	137	116	284	151	82	24	276	151	1974	1548	2759	151	13500	13500	13500	151	0.0000	no	no	2322	85.5	2322	84.0
7	11722000	1936	1548	2759	151	1936	1548	2759	151	1936	1548	2759	151	137	116	284	151	89	24	276	151	1936	1548	2759	151	13500	13500	13500	151	0.0000	no	no	2322	85.5	2322	84.0
7	11723000	2084	1548	2759	151	2084	1548	2759	151	2084	1548	2759	151	137	116	284	151	90	24	276	151	2084	1548	2759	151	13500	13500	13500	151	0.0000	no	no	1448	45.9	1448	40.6
7	11724000	2079	1552	2989	151	2079	1552	2989	151	2079	1552	2989	151	137	116	284	151	90	24	276	151	2079	1552	2989	151	13500	13500	13500	151	0.0000	no	no	1448	45.9	1448	40.6
7	11725000	2044	1380	3598	151	2071	1518	3658	151	2067	1518	3658	151	137	116	284	151	90	24	276	151	2071	1518	3658	151	13500	13500	13500	151	0.0000	no	no	2044	78.7	2044	76.1
7	11726000	1479	984	1948	151	1670	1168	1973	151	1616	1134	2578	151	137	116	284	151	89	24	276	151	1689	1180	2598	151	13500	13500	13500	151	0.0000	no	no	3263	94.7	3263	94.4
7	11727000	1381	980	1879	151	1589	1164	1904	151	1487	1118	1898	151	137	116	284	151	87	16	184	151	1592	1164	1904	151	13500	13500	13500	151	0.0000	no	no	3263	94.7	3263	94.4
7	11728000	1295	980	1879	151	1542	1168	1973	151	1396	1118	1898	151	134	116	284	151	89	16	184	151	1561	1168	1973	151	13500	13500	13500	151	0.0000	no	no	796	2.5	2618	89.4
7	11729000	1274	980	1879	151	1519	1180	2598	151	1344	980	1879	151	134	116	284	151	89	16	184	151	1539	1180	2598	151	13500	13500	13500	151	0.0115	no	no	697	0.8	1745	63.3
7	11730000	1219	968	1682	151	1473	1168	1973	151	1295	1118	1898	151	134	116	284	151	89	16	184	151	1495	1168	1973	151	13500	13500	13500	151	0.0000	no	no	753	1.6	973	6.5
7	11731000	1199	952	1498	151	1480	1180	2598	151	1260	964	1636	151	146	116	284	151	89	16	184	151	1501	1180	2598	151	13500	13500	13500	151	0.0636	no	no	753	1.6	973	6.5
7	11732000	1190	948	1452	151	1422	1168	1973	151	1246	1090	1510	151	147	116	284	151	88	16	184	151	1438	1168	1973	151	13500	13500	13500	151	0.0636	no	no	753	1.6	973	6.5
7	11733000	1201	964	1636	151	1385	1164	1904	151	1251	1102	1648	151	132	116	284	151	93	18	207	151	1399	1164	1904	151	13500	13500	13500	151	0.0266	no	no	753	1.6	973	6.5
7	11734000	1248	964	1636	151	1370	1164	1904	151	1293	1148	1652	151	132	116	284	151	94	18	207	151	1382	1164	1904	151	13500	13500	13500	151	0.0115	no	no	1197	25.3	1197	19.0
7	11735000	1397	1164	1904	151	1411	1164	1904	151	1397	1164	1904	151	132	116	284	151	93	18	207	151	1411	1164	1904	151	13500	13500	13500	151	0.0000	no	no	1197	25.3	1197	19.0
7	11736000	1437	1164	1904	151	1437	1164	1904	151	1437	1164	1904	151	132	116	284	151	93	18	207	151	1437	1164	1904	151	13500	13500	13500	151	0.0000	no	no	1408	42.4	1408	37.0
7	11737000	1411	1164	1904	151	1411	1164	1904	151	1411	1164	1904	151	132	116	284	151	93	18	207	151	1411	1164	1904	151	13500	13500	13500	151	0.0000	no	no	1408	42.4	1408	37.0
7	11738000	1403	1164	1904	151	1403	1164	1904	151	1403	1164	1904	151	133	116	284	151	94	18	207	151	1403	1164	1904	151	13500	13500	13500	151	0.0000	no	no	2543	89.4	2543	88.6
7	11739000	1408	1164	1904	151	1408	1164	1904	151	1408	1164	1904	151	133	116	284	151	94	18	207	151	1408	1164	1904	151	13500	13500	13500	151	0.0000	no	no	2543	89.4	2543	88.6
7	11740000	1411	1164	1904	151	1411	1164	1904	151	1413	1164	1904	151	132	116	284	151	90	16	184	151	1413	1164	1904	151	13500	13500	13500	151	0.0000	no	no	2543	89.4	2543	88.6
7	11741000	1430	1164	1904	151	1433	1164	1904	151	1442	1164	1904	151	132	116	284	151	93	16	184	151	1444	1164	1904	151	13500	13500	13500	151	0.0000	no	no	1709	65.3	1709	61.2
7	11742000	1459	1164	1904	151	1459	1164	1904	151	1464	1164	1904	151	131	116	284	151	95	16	184	151	1464	1164	1904	151	13500	13500	13500	151	0.0000	no	no	1709	65.3	1709	61.2
7	11743000	1461	1164	1904	151	1474	1164	1904	151	1467	1164	1904	151	130	116	284	151	95	16	184	151	1477	1164	1904	151	13500	13500	13500	151	0.0000	no	no	808	2.8	808	1.5
7	11744000	1442	1118	1898	151	1571	1168	1973	151	1448	1164	1904	151	130	116	284	151	97	16	184	151	1572	1168	1973	151	13500	13500	13500	151	0.0000	no	no	808	2.8	808	1.5
7	11745000	1285	964	1636	151	1969	1196	3518	151	1298	1148	1652	151	130	116	284	151	97	16	184	151	1969	1196	3518	151	13500	13500	13500	151	0.0115	no	no	1203	25.7	1203	19.4
7	11746000	1846	1196	3518	151	2347	1334	3578	151	1848	1196	3518	151	125	24	276	151	95	16	184	151	2347	1334	3578	151	13500	13500	13500	151	0.0000	no	no	750	1.5	2276	83.1
7	11747000	2021	1380	3598	151	2519	1518	3658	151	2021	1380	3598	151	125	24	276	151	97	16	184	151	2519	1518	3658	151	13500	13500	13500	151	0.0000	no	no	2007	77.7	2007	75.0
7	11748000	1778	1334	3578	151	3596	3080	3920	151	1780	1334	3578	151	125	24	276	151	98	16	184	151	3596	3080	3920	151	13500	13500	13500	151	0.0000	no	no	1380	40.1	5548	99.6
7	11749000	1875	1380	3598	151	3450	2161	3839	151	1875	1380	3598	151	123	24	276	151	98	16	184	151	3450	2161	3839	151	13500	13500	13500	151	0.0000	no	no	1380	40.1	5548	99.6
7	11750000	1985	1380	3598	151	3389	2161	3839	151	1985	1380	3598	151	119	24	276	151	97	16	184	151	3389	2161	3839	151	13500	13500	13500	151	0.0000	no	no	816	3.0	6338	99.9
7	11751000	1658	1348	1928	151	3560	2161	3839	151	1658	1348	1928	151	103	24	276	151	105	16	184	151	3560	2161	3839	151	13500	13500	13500	151	0.0000	no	no	900	6.7	7496	100.0
7	11752000	1575	1306	1991	151	3122	2161	3839	151	1575	1306	1991	151	91	18	207	151	105	16	184	151	3122	2161	3839	151	13500	13500	13500	151	0.0000	no	no	1088	17.6	1088	12.2
7	11753000	1637	1364	2678	151	3089	1979	3819	151	1637	1364	2678	151	83	8	92	151	106	16	184	151	3089	1979	3819	151	13500	13500	13500	151	0.0000	no	no	961	10.3	961	6.0
7	11754000	1687	1380	3598	151	2628	1380	3598	151	1687	1380	3598	151	83	8	92	151	110	16	184	151	2628	1380	3598	151	13500	13500	13500	151	0.0000	no	no	1881	73.4	1881	70.5
7	11755000	2462	1518	3658	151	2607	1772	3759	151	2462	1518	3658	151	83	8	92	151	110	16	184	151	2607	1772	3759	151	13500	13500	13500	151	0.0000	no	no	1740	67.0	1740	63.0
7	11756000	2293	1564	3678	151	2377	1772	3759	151	2293	1564	3678	151	83	8	92	151	114	22	253	151	2377	1772	3759	151	13500	13500	13500	151	0.0000	no	no	1158	22.7	1158	16.6
7	11757000	2190	1748	2839	151	2203	1748	2839	151	2190	1748	2839	151	83	8	92	151	114	22	253	151	2203	1748	2839	151	13500	13500	13500	151	0.0000	no	no	1317	34.8	1317	28.8
7	11758000	2091	1748	2839	151	2098	1748	2839	151	2091	1748	2839	151	83	8	92	151	103	16	184	151	2098	1748	2839	151	13500	13500	13500	151	0.0000	no	no	1317	34.8	1317	28.8
7	11759000	2040	1748	2839	151	2040	1748	2839	151	2040	1748	2839	151	83	8	92	151	103	16	184	151	2040	1748	2839	151	13500	13500	13500	151	0.0000	no	no	2183	82.9	2183	81.2
7	11760000	2027	1748	2839	151	2027	1748	2839	151	2027	1748	2839	151	83	8	92	151	103	16	184	151	2027	1748	2839	151	13500	13500	13500	151	0.0000	no	no	2183	82.9	2183	81.2
7	11761000	1985	1686	2819	151	1985	1686	2819	151	1985	1686	2819	151	83	8	92	151	104	16	184	151	1985	1686	2819	151	13500	13500	13500	151	0.0000	no	no	2183	82.9	2183	81.2
7	11762000	1960	1670	1970	151	1960	1670	1970	151	1960	1670	1970	151	83	8	92	151	109	16	184	151	1960	1670	1970	151	13500	13500	13500	151	0.0000	no	no	2156	82.3	2156	80.6
7	11763000	1995	1730	2150	151	2007	1748	2839	151	1995	1730	2150	151	83	8	92	151	105	16	184	151	2007	1748	2839	151	13500	13500	13500	151	0.0000	no	no	1061	15.9	1628	55.0
7	11764000	2087	1748	2839	151	2089	1748	2839	151	2087	1748	2839	151	83	8	92	151	105	16	184	151	2089	1748	2839	151	13500	13500	13500	151	0.0000	no	no	1118	19.6	1118	14.1
7	11765000	2044	1748	2839	151	2046	1748	2839	151	2044	1748	2839	151	83	8	92	151	105	16	184	151	2046	1748	2839	151	13500	13500	13500	151	0.0000	no	no	1118	19.6	1118	14.1
7	11766000	2030	1748	2839	151	2041	1748	2839	151	2035	1748	2839	151	83	8	92	151	105	16	184	151	2046	1748	2839	151	13500	13500	13500	151	0.0000	no	no	1169	23.3	1169	17.2
7	11767000	2095	1380	3598	151	2180	1564	3678	151	2098	1380	3598	151	83	8	92	151	104	16	184	151	2180	1564	3678	151	13500	13500	13500	151	0.0000	no	no	1185	24.4	1185	18.2
7	11768000	1987	1380	3598	151	2587	1518	3658	151	1989	1380	3598	151	83	8	92	151	104	16	184	151	2587	1518	3658	151	13500	13500	13500	151	0.0000	no	no	1185	24.4	1185	18.2
7	11769000	1941	1364	2678	151	3571	2161	3839	151	1942	1364	2678	151	83	8	92	151	103	16	184	151	3571	2161	3839	151	13500	13500	13500	151	0.0000	no	no	2284	84.8	2284	83.2
7	11770000	2048	1518	3658	151	4169	2241	11209	151	2055	1518	3658	151	83	8	92	151	101	16	184	151	4169	2241	11209	151	13500	13500	13500	151	0.0000	no	no	2736	91.2	2736	90.7
7	11771000	3529	1778	3989	151	4192	3161	11973	151	3529	1778	3989	151	83	8	92	151	103	16	184	151	4192	3161	11973	151	13500	13500	13500	151	0.0000	no	no	5458	99.6	5458	99.6
7	11772000	11788	4764	12736	151	11788	4764	12736	151	11788	4764	12736	151	83	8	92	151	103	16	184	151	11788	4764	12736	151	13500	13500	13500	151	0.0000	no	no	5458	99.6	5458	99.6
7	11773000	7391	4764	12736	151	7391	4764	12736	151	7391	4764	12736	151	83	8	92	151	103	16	184	151	7391	4764	12736	151	13500	13500	13500	151	0.0000	no	no	5458	99.6	5458	99.6
7	11774000	4036	3770	3980	151	4036	3770	3980	151	4036	3770	3980	151	83	8	92	151	103	16	184	151	4036	3770	3980	151	13500	13500	13500	151	0.0000	no	no	5458	99.6	5458	99.6
7	11775000	3980	4000	4000	151	3980	4000	4000	151	3980	4000	4000	151	83	8	92	151	103	16	184	151	3980	4000	4000	151	13500	13500	13500	151	0.0000	no	no	1377	39.8	1377	34.2
7	11776000	3974	3770	3980	151	3974	3770	3980	151	3974	3770	3980	151	83	8	92	151	103	16	184	151	3974	3770	3980	151	13500	13500	13500	151	0.0000	no	no	1569	55.2	1569	50.5
7	11777000	3947	3080	3920	151	3947	3080	3920	151	3947	3080	3920	151	83	8	92	151	105	16	184	151	3947	3080	3920	151	13500	13500	13500	151	0.0000	no	no	1184	24.3	1184	18.2
7	11778000	3967	3080	3920	151	3967	3080	3920	151	3967	3080	3920	151	83	8	92	151	105	16	184	151	3967	3080	3920	151	13500	13500	13500	151	0.0000	no	no	1409	42.6	1409	37.1
7	11779000	3848	3080	3920	151	3848	3080	3920	151	3848	3080	3920	151	83	8	92	151	108	16	184	151	3848	3080	3920	151	13500	13500	13500	151	0.0000	no	no	1754	67.7	1754	63.8
7	11780000	3629	2161	3839	151	3629	2161	3839	151	3629	2161	3839	151	83	8	92	151	108	16	184	151	3629	2161	3839	151	13500	13500	13500	151	0.0000	no	no	1461	47.0	1461	41.7
7	11781000	3466	2161	3839	151	3472	2161	3839	151	3483	2161	3839	151	85	8	92	151	121	24	276	151	3483	2161	3839	151	13500	13500	13500	151	0.0000	no	no	2686	90.8	2686	90.2
7	11782000	3592	2161	3839	151	3592	2161	3839	151	3592	2161	3839	151	105	24	276	151	115	16	184	151	3592	2161	3839	151	13500	13500	13500	151	0.0000	no	no	2686	90.8	2686	90.2
7	11783000	3907	3080	3920	151	3907	3080	3920	151	3907	3080	3920	151	115	32	368	151	115	16	184	151	3907	3080	3920	151	13500	13500	13500	151	0.0000	no	no	3962	97.0	3962	96.8
7	11784000	3993	4000	4000	151	3993	4000	4000	151	3993	4000	4000	151	115	32	368	151	119	16	184	151	3993	4000	4000	151	13500	13500	13500	151	0.0000	no	no	2015	77.9	2015	75.3
7	11785000	3993	4000	4000	151	3993	4000	4000	151	3993	4000	4000	151	116	32	368	151	117	16	184	151	3993	4000	4000	151	13500	13500	13500	151	0.0000	no	no	2015	77.9	2015	75.3
7	11786000	3993	4000	4000	151	3993	4000	4000	151	3993	4000	4000	151	116	32	368	151	115	16	184	151	3993	4000	4000	151	13500	13500	13500	151	0.0000	no	no	2015	77.9	2015	75.3
7	11787000	4000	4000	4000	151	4000	4000	4000	151	4000	4000	4000	151	133	32	368	151	113	16	184	151	4000	4000	4000	151	13500	13500	13500	151	0.0000	no	no	2015	77.9	2015	75.3
7	11788000	4000	4000	4000	151	4000	4000	4000	151	4000	4000	4000	151	133	32	368	151	112	16	184	151	4000	4000	4000	151	13500	13500	13500	151	0.0000	no	no	2015	77.9	2015	75.3
7	11789000	3934	3080	3920	151	3934	3080	3920	151	3934	3080	3920	151	136	32	368	151	112	16	184	151	3934	3080	3920	151	13500	13500	13500	151	0.0000	no	no	1808	70.4	1808	66.7
7	11790000	3854	3080	3920	151	3854	3080	3920	151	3854	3080	3920	151	150	62	556	151	115	16	184	151	3854	3080	3920	151	13500	13500	13500	151	0.0000	no	no	1808	70.4	1808	66.7
7	11791000	3640	2161	3839	151	3640	2161	3839	151	3640	2161	3839	151	150	62	556	151	115	16	184	151	3640	2161	3839	151	13500	13500	13500	151	0.0000	no	no	1808	70.4	1808	66.7
7	11792000	3402	2161	3839	151	3402	2161	3839	151	3402	2161	3839	151	163	78	697	151	115	16	184	151	3402	2161	3839	151	13500	13500	13500	151	0.0000	no	no	1808	70.4	1808	66.7
7	11793000	2589	1380	3598	151	2589	1380	3598	151	2589	1380	3598	151	205	78	697	151	115	16	184	151	2589	1380	3598	151	13500	13500	13500	151	0.0000	no	no	1808	70.4	1808	66.7
7	11794000	2993	1772	3759	151	2993	1772	3759	151	2993	1772	3759	151	205	78	697	151	115	16	184	151	2993	1772	3759	151	13500	13500	13500	151	0.0000	no	no	1808	70.4	1808	66.7
7	11795000	3140	2161	3839	151	3140	2161	3839	151	3140	2161	3839	151	214	78	697	151	115	16	184	151	3140	2161	3839	151	13500	13500	13500	151	0.0000	no	no	2098	80.1	2098	78.3
7	11796000	2940	2161	3839	151	2940	2161	3839	151	2940	2161	3839	151	206	78	697	151	118	16	184	151	2940	2161	3839	151	13500	13500	13500	151	0.0000	no	no	2190	83.0	2190	81.4
7	11797000	2815	2161	3839	151	2815	2161	3839	151	2815	2161	3839	151	156	76	674	151	118	16	184	151	2815	2161	3839	151	13500	13500	13500	151	0.0000	no	no	1315	34.7	1315	28.7
7	11798000	2860	2161	3839	151	2860	2161	3839	151	2860	2161	3839	151	144	76	674	151	121	16	184	151	2860	2161	3839	151	13500	13500	13500	151	0.0000	no	no	1349	37.4	1349	31.6
7	11799000	2802	1772	3759	151	2802	1772	3759	151	2802	1772	3759	151	134	42	442	151	121	16	184	151	2802	1772	3759	151	13500	13500	13500	151	0.0000	no	no	1349	37.4	1349	31.6
7	11800000	2868	2161	3839	151	2868	2161	3839	151	2868	2161	3839	151	125	42	442	151	120	16	184	151	2868	2161	3839	151	13500	13500	13500	151	0.0000	no	no	1349	37.4	1349	31.6
7	11801000	2526	2161	3839	151	2526	2161	3839	151	2526	2161	3839	151	113	24	276	151	116	16	184	151	2526	2161	3839	151	13500	13500	13500	151	0.0000	no	no	1349	37.4	1349	31.6
7	11802000	2314	2080	2920	151	2314	2080	2920	151	2314	2080	2920	151	111	24	276	151	119	16	184	151	2314	2080	2920	151	13500	13500	13500	151	0.0000	no	no	2395	87.4	2395	86.0
7	11803000	2274	2080	2920	151	2274	2080	2920	151	2274	2080	2920	151	104	24	276	151	119	16	184	151	2274	2080	2920	151	13500	13500	13500	151	0.0000	no	no	2395	87.4	2395	86.0
7	11804000	2221	2080	2920	151	2221	2080	2920	151	2221	2080	2920	151	104	24	276	151	121	18	207	151	2221	2080	2920	151	13500	13500	13500	151	0.0000	no	no	2085	79.7	2085	77.9
7	11805000	2243	2161	3839	151	2243	2161	3839	151	2243	2161	3839	151	104	24	276	151	121	18	207	151	2243	2161	3839	151	13500	13500	13500	151	0.0000	no	no	2095	80.0	2095	78.2
7	11806000	2329	2161	3839	151	2329	2161	3839	151	2329	2161	3839	151	104	24	276	151	127	24	276	151	2329	2161	3839	151	13500	13500	13500	151	0.0000	no	no	2095	80.0	2095	78.2
7	11807000	2221	2080	2920	151	2221	2080	2920	151	2221	2080	2920	151	104	24	276	151	132	24	276	151	2221	2080	2920	151	13500	13500	13500	151	0.0000	no	no	2095	80.0	2095	78.2
7	11808000	2173	2080	2920	151	2173	2080	2920	151	2173	2080	2920	151	104	24	276	151	146	24	276	151	2173	2080	2920	151	13500	13500	13500	151	0.0000	no	no	1087	17.4	1435	39.5
7	11809000	2155	2080	2920	151	2155	2080	2920	151	2155	2080	2920	151	104	24	276	151	158	24	276	151	2155	2080	2920	151	13500	13500	13500	151	0.0000	no	no	1087	17.4	1435	39.5
7	11810000	2188	2161	3839	151	2188	2161	3839	151	2188	2161	3839	151	101	24	276	151	135	24	276	151	2188	2161	3839	151	13500	13500	13500	151	0.0000	no	no	1087	17.4	1435	39.5
7	11811000	2048	1748	2839	151	2048	1748	2839	151	2048	1748	2839	151	101	24	276	151	157	25	287	151	2048	1748	2839	151	13500	13500	13500	151	0.0000	no	no	931	8.0	931	4.8
7	11812000	2054	1748	2839	151	2056	1748	2839	151	2054	1748	2839	151	101	24	276	151	160	25	287	151	2056	1748	2839	151	13500	13500	13500	151	0.0000	no	no	931	8.0	931	4.8
7	11813000	2116	1748	2839	151	2116	1748	2839	151	2116	1748	2839	151	101	24	276	151	158	25	287	151	2116	1748	2839	151	13500	13500	13500	151	0.0000	no	no	931	8.0	931	4.8
7	11814000	2279	1772	3759	151	2281	1772	3759	151	2279	1772	3759	151	101	24	276	151	157	25	287	151	2281	1772	3759	151	13500	13500	13500	151	0.0000	no	no	931	8.0	931	4.8
7	11815000	2034	1748	2839	151	2034	1748	2839	151	2034	1748	2839	151	101	24	276	151	181	29	334	151	2034	1748	2839	151	13500	13500	13500	151	0.0000	no	no	1990	77.1	1990	74.5
7	11816000	2000	1730	2150	151	2000	1730	2150	151	2000	1730	2150	151	101	24	276	151	173	32	368	151	2000	1730	2150	151	13500	13500	13500	151	0.0000	no	no	2021	78.0	2021	75.5
7	11817000	2023	1686	2819	151	2023	1686	2819	151	2023	1686	2819	151	112	25	287	151	176	32	368	151	2023	1686	2819	151	13500	13500	13500	151	0.0000	no	no	2258	84.3	2258	82.8
7	11818000	1985	1686	2819	151	1985	1686	2819	151	1985	1686	2819	151	97	25	287	151	186	32	368	151	1985	1686	2819	151	13500	13500	13500	151	0.0000	no	no	2258	84.3	2258	82.8
7	11819000	1982	1686	2819	151	1982	1686	2819	151	1982	1686	2819	151	97	25	287	151	194	124	376	151	1982	1686	2819	151	13500	13500	13500	151	0.0000	no	no	2258	84.3	2258	82.8
7	11820000	2066	1748	2839	151	2066	1748	2839	151	2066	1748	2839	151	97	25	287	151	305	210	1614	151	2066	1748	2839	151	13500	13500	13500	151	0.0000	no	no	1524	51.9	1524	47.0
7	11821000	2071	1686	2819	151	2071	1686	2819	151	2071	1686	2819	151	97	25	287	151	810	210	1614	151	2071	1686	2819	151	13500	13500	13500	151	0.0000	no	no	1428	44.3	1428	38.9
7	11822000	2077	1548	2759	151	2077	1548	2759	151	2088	1548	2759	151	97	25	287	151	1175	214	1704	151	2088	1548	2759	151	13500	13500	13500	151	0.0000	no	no	1428	44.3	1428	38.9
7	11823000	2047	1364	2678	151	2047	1364	2678	151	2047	1364	2678	151	97	25	287	151	1204	883	1775	151	2047	1364	2678	151	13500	13500	13500	151	0.0000	no	no	1068	16.3	1068	11.0
7	11824000	2250	1380	3598	151	2250	1380	3598	151	2250	1380	3598	151	97	25	287	151	1247	891	1909	151	2250	1380	3598	151	13500	13500	13500	151	0.0000	no	no	1068	16.3	1068	11.0
7	11825000	3007	2161	3839	151	3007	2161	3839	151	3007	2161	3839	151	97	25	287	151	1054	883	1775	151	3007	2161	3839	151	13500	13500	13500	151	0.0000	no	no	1933	75.3	1933	72.5
7	11826000	3358	2161	3839	151	3358	2161	3839	151	3358	2161	3839	151	99	25	287	151	988	836	1214	151	3358	2161	3839	151	13500	13500	13500	151	0.0000	no	no	2308	85.2	2308	83.7
7	11827000	3166	2161	3839	151	3166	2161	3839	151	3166	2161	3839	151	99	25	287	151	997	848	1352	151	3166	2161	3839	151	13500	13500	13500	151	0.0000	no	no	2308	85.2	2308	83.7
7	11828000	2926	1979	3819	151	2926	1979	3819	151	2926	1979	3819	151	101	25	287	151	984	848	1352	151	2926	1979	3819	151	13500	13500	13500	151	0.0000	no	no	1923	74.9	1923	72.1
7	11829000	2786	2161	3839	151	2788	2161	3839	151	2786	2161	3839	151	101	25	287	151	975	832	1168	151	2788	2161	3839	151	13500	13500	13500	151	0.0000	no	no	1923	74.9	1923	72.1
7	11830000	2589	2161	3839	151	2613	2161	3839	151	2589	2161	3839	151	101	25	287	151	1004	840	1260	151	2613	2161	3839	151	13500	13500	13500	151	0.0000	no	no	1468	47.5	1468	42.4
7	11831000	2622	2161	3839	151	2646	2161	3839	151	2622	2161	3839	151	119	25	287	151	1004	840	1260	151	2646	2161	3839	151	13500	13500	13500	151	0.0000	no	no	1468	47.5	1468	42.4
7	11832000	2689	2161	3839	151	2728	2161	3839	151	2689	2161	3839	151	117	25	287	151	976	832	1168	151	2728	2161	3839	151	13500	13500	13500	151	0.0000	no	no	2960	93.0	2960	92.7
7	11833000	2813	2161	3839	151	2821	2161	3839	151	2813	2161	3839	151	118	25	287	151	1018	903	2386	151	2821	2161	3839	151	13500	13500	13500	151	0.0000	no	no	2454	88.2	2454	86.8
7	11834000	2854	2161	3839	151	2854	2161	3839	151	2854	2161	3839	151	121	28	322	151	1025	903	2386	151	2854	2161	3839	151	13500	13500	13500	151	0.0000	no	no	1741	67.0	1741	63.1
7	11835000	2914	2161	3839	151	2914	2161	3839	151	2914	2161	3839	151	117	25	287	151	909	816	984	151	2914	2161	3839	151	13500	13500	13500	151	0.0000	no	no	1741	67.0	1741	63.1
7	11836000	2887	2161	3839	151	2887	2161	3839	151	2887	2161	3839	151	117	25	287	151	2037	320	2702	151	2887	2161	3839	151	13500	13500	13500	151	0.0000	no	no	1303	33.7	1303	27.7
7	11837000	3000	2161	3839	151	3000	2161	3839	151	3000	2161	3839	151	181	84	831	151	811	276	1047	151	3000	2161	3839	151	13500	13500	13500	151	0.0000	no	no	1364	38.8	1364	33.0
7	11838000	3510	2161	3839	151	3510	2161	3839	151	3510	2161	3839	151	207	84	831	151	504	178	893	151	3510	2161	3839	151	13500	13500	13500	151	0.0000	no	no	1364	38.8	1364	33.0
7	11839000	3609	2161	3839	151	3609	2161	3839	151	3609	2161	3839	151	354	84	831	151	255	132	434	151	3609	2161	3839	151	13500	13500	13500	151	0.0000	no	no	1364	38.8	1364	33.0
7	11840000	3014	1380	3598	151	3014	1380	3598	151	3014	1380	3598	151	344	84	831	151	253	126	398	151	3014	1380	3598	151	13500	13500	13500	151	0.0000	no	no	1595	57.1	1595	52.6
7	11841000	1990	1196	3518	151	1990	1196	3518	151	1990	1196	3518	151	148	76	674	151	250	126	398	151	1990	1196	3518	151	13500	13500	13500	151	0.0000	no	no	1686	63.3	1686	59.2
7	11842000	1139	980	1879	151	1175	1164	1904	151	1175	1164	1904	151	132	76	674	151	249	126	398	151	1175	1164	1904	151	13500	13500	13500	151	0.0000	no	no	1153	22.3	1153	16.2
7	11843000	1194	980	1879	151	1219	1164	1904	151	1219	1164	1904	151	133	76	674	151	253	126	398	151	1219	1164	1904	151	13500	13500	13500	151	0.0000	no	no	1540	53.1	1540	48.3
7	11844000	1299	1164	1904	151	1299	1164	1904	151	1299	1164	1904	151	118	60	545	151	253	126	398	151	1299	1164	1904	151	13500	13500	13500	151	0.0000	no	no	1540	53.1	1540	48.3
7	11845000	1361	1164	1904	151	1361	1164	1904	151	1361	1164	1904	151	118	60	545	151	253	126	398	151	1361	1164	1904	151	13500	13500	13500	151	0.0000	no	no	1540	53.1	1540	48.3
7	11846000	1356	1164	1904	151	1356	1164	1904	151	1356	1164	1904	151	118	60	545	151	255	126	398	151	1356	1164	1904	151	13500	13500	13500	151	0.0000	no	no	1540	53.1	1540	48.3
7	11847000	1293	1164	1904	151	1295	1164	1904	151	1293	1164	1904	151	113	28	322	151	255	126	398	151	1295	1164	1904	151	13500	13500	13500	151	0.0000	no	no	1190	24.8	1190	18.5
7	11848000	1238	968	1682	151	1264	1164	1904	151	1238	968	1682	151	115	28	322	151	255	126	398	151	1264	1164	1904	151	13500	13500	13500	151	0.0527	no	no	1299	33.3	1299	27.3
7	11849000	1228	980	1879	151	1237	1164	1904	151	1248	1118	1898	151	105	28	322	151	255	126	398	151	1254	1164	1904	151	13500	13500	13500	151	0.0000	no	no	1299	33.3	1299	27.3
7	11850000	1262	980	1879	151	1274	1164	1904	151	1296	1118	1898	151	121	56	522	151	263	132	434	151	1305	1164	1904	151	13500	13500	13500	151	0.0000	no	no	1299	33.3	1299	27.3
7	11851000	1554	1180	2598	151	1574	1180	2598	151	1574	1180	2598	151	121	56	522	151	269	132	434	151	1584	1180	2598	151	13500	13500	13500	151	0.0000	no	no	1299	33.3	1299	27.3
7	11852000	2097	1196	3518	151	2107	1196	3518	151	2170	1196	3518	151	104	34	392	151	261	132	434	151	2174	1196	3518	151	13500	13500	13500	151	0.0000	no	no	2017	77.9	2017	75.3
7	11853000	3146	2161	3839	151	3146	2161	3839	151	3146	2161	3839	151	103	34	392	151	258	132	434	151	3146	2161	3839	151	13500	13500	13500	151	0.0000	no	no	1328	35.7	1328	29.7
7	11854000	3159	2161	3839	151	3159	2161	3839	151	3159	2161	3839	151	77	34	392	151	275	152	549	151	3159	2161	3839	151	13500	13500	13500	151	0.0000	no	no	2338	86.5	2338	85.1
7	11855000	3466	2161	3839	151	3466	2161	3839	151	3466	2161	3839	151	71	34	392	151	279	244	553	151	3466	2161	3839	151	13500	13500	13500	151	0.0000	no	no	1943	75.6	1943	72.8
7	11856000	8576	3161	11973	151	8576	3161	11973	151	8576	3161	11973	151	56	8	92	151	278	260	690	151	8576	3161	11973	151	13500	13500	13500	151	0.0000	no	no	1862	72.7	1862	69.7
7	11857000	3047	1772	3759	151	3047	1772	3759	151	3049	1979	3819	151	112	29	334	151	1276	297	2682	151	3049	1979	3819	151	13500	13500	13500	151	0.0000	no	no	2914	92.7	2914	92.3
7	11858000	2524	1772	3759	151	2524	1772	3759	151	2552	1772	3759	151	213	176	847	151	663	320	2702	151	2552	1772	3759	151	13500	13500	13500	151	0.0000	no	no	2524	89.1	2524	88.4
7	11859000	2170	1772	3759	151	2170	1772	3759	151	2183	1772	3759	151	218	148	526	151	493	302	1630	151	2183	1772	3759	151	13500	13500	13500	151	0.0000	no	no	2543	89.4	2543	88.6
7	11860000	2099	1748	2839	151	2099	1748	2839	151	2099	1748	2839	151	208	124	376	151	388	268	863	151	2099	1748	2839	151	13500	13500	13500	151	0.0000	no	no	2543	89.4	2543	88.6
7	11861000	2117	1748	2839	151	2117	1748	2839	151	2117	1748	2839	151	185	124	376	151	356	260	690	151	2117	1748	2839	151	13500	13500	13500	151	0.0000	no	no	2513	89.0	2513	87.7
7	11862000	1987	1180	2598	151	2054	1748	2839	151	2054	1748	2839	151	185	124	376	151	330	248	576	151	2054	1748	2839	151	13500	13500	13500	151	0.0000	no	no	2191	83.0	2191	81.4
7	11863000	1860	1180	2598	151	2070	1686	2819	151	2070	1686	2819	151	188	124	376	151	312	64	568	151	2070	1686	2819	151	13500	13500	13500	151	0.0000	no	no	2191	83.0	2191	81.4
7	11864000	1590	1164	1904	151	2114	1748	2839	151	2114	1748	2839	151	189	124	376	151	308	64	568	151	2114	1748	2839	151	13500	13500	13500	151	0.0000	no	no	849	4.2	849	2.4
7	11865000	2083	1364	2678	151	2190	1754	3069	151	2190	1754	3069	151	193	124	376	151	312	64	568	151	2190	1754	3069	151	13500	13500	13500	151	0.0000	no	no	1029	14.1	1029	9.1
7	11866000	2069	1502	2739	151	2088	1548	2759	151	2088	1548	2759	151	194	124	376	151	314	64	568	151	2088	1548	2759	151	13500	13500	13500	151	0.0000	no	no	1408	42.5	1408	37.0
7	11867000	2117	1502	2739	151	2117	1502	2739	151	2117	1502	2739	151	218	124	376	151	266	64	568	151	2117	1502	2739	151	13500	13500	13500	151	0.0000	no	no	1408	42.5	1408	37.0
7	11868000	2349	1564	3678	151	2349	1564	3678	151	2349	1564	3678	151	225	124	376	151	266	64	568	151	2349	1564	3678	151	13500	13500	13500	151	0.0000	no	no	2245	84.1	2245	82.5
7	11869000	2246	1196	3518	151	2383	1564	3678	151	2383	1564	3678	151	225	124	376	151	256	64	568	151	2383	1564	3678	151	13500	13500	13500	151	0.0000	no	no	2362	86.9	2362	85.5
7	11870000	1697	1180	2598	151	2271	1380	3598	151	2271	1380	3598	151	230	124	376	151	256	64	568	151	2271	1380	3598	151	13500	13500	13500	151	0.0000	no	no	1029	14.1	1436	39.6
7	11871000	1484	1180	2598	151	2364	1380	3598	151	2364	1380	3598	151	219	120	330	151	284	64	568	151	2364	1380	3598	151	13500	13500	13500	151	0.0000	no	no	1029	14.1	1436	39.6
7	11872000	1414	1180	2598	151	2649	1518	3658	151	2649	1518	3658	151	221	120	330	151	268	40	430	151	2649	1518	3658	151	13500	13500	13500	151	0.0000	no	no	1451	46.2	1451	40.9
7	11873000	3089	1772	3759	151	3168	2161	3839	151	3168	2161	3839	151	221	120	330	151	234	40	430	151	3168	2161	3839	151	13500	13500	13500	151	0.0000	no	no	1451	46.2	1451	40.9
7	11874000	3243	2161	3839	151	3250	2161	3839	151	3250	2161	3839	151	237	120	330	151	232	40	430	151	3250	2161	3839	151	13500	13500	13500	151	0.0000	no	no	1451	46.2	1451	40.9
7	11875000	3192	2161	3839	151	3192	2161	3839	151	3192	2161	3839	151	240	124	376	151	229	40	430	151	3192	2161	3839	151	13500	13500	13500	151	0.0000	no	no	1435	44.9	1435	39.5
7	11876000	3093	2161	3839	151	3093	2161	3839	151	3093	2161	3839	151	240	124	376	151	234	40	430	151	3093	2161	3839	151	13500	13500	13500	151	0.0000	no	no	1435	44.9	1435	39.5
7	11877000	3046	2161	3839	151	3053	2161	3839	151	3053	2161	3839	151	223	121	342	151	240	40	430	151	3053	2161	3839	151	13500	13500	13500	151	0.0000	no	no	1435	44.9	1435	39.5
7	11878000	2934	2161	3839	151	2934	2161	3839	151	2934	2161	3839	151	223	121	342	151	227	32	368	151	2934	2161	3839	151	13500	13500	13500	151	0.0000	no	no	1435	44.9	1435	39.5
7	11879000	2792	1564	3678	151	2797	1772	3759	151	2797	1772	3759	151	223	121	342	151	229	32	368	151	2797	1772	3759	151	13500	13500	13500	151	0.0000	no	no	1435	44.9	1435	39.5
7	11880000	1781	1180	2598	151	1787	1180	2598	151	1787	1180	2598	151	223	121	342	151	214	32	368	151	1787	1180	2598	151	13500	13500	13500	151	0.0000	no	no	1435	44.9	1435	39.5
7	11881000	1673	1164	1904	151	1673	1164	1904	151	1673	1164	1904	151	227	124	376	151	212	32	368	151	1673	1164	1904	151	13500	13500	13500	151	0.0000	no	no	2241	84.0	2241	82.4
7	11882000	1797	1318	2658	151	1797	1318	2658	151	1797	1318	2658	151	304	232	484	151	213	32	368	151	1797	1318	2658	151	13500	13500	13500	151	0.0000	no	no	1578	55.9	1578	51.3
7	11883000	1847	1364	2678	151	1847	1364	2678	151	1847	1364	2678	151	313	232	484	151	213	32	368	151	1847	1364	2678	151	13500	13500	13500	151	0.0000	no	no	1643	60.7	1643	56.4
7	11884000	1890	1364	2678	151	1890	1364	2678	151	1890	1364	2678	151	323	232	484	151	213	32	368	151	1890	1364	2678	151	13500	13500	13500	151	0.0000	no	no	1643	60.7	1643	56.4
7	11885000	2049	1518	3658	151	2049	1518	3658	151	2049	1518	3658	151	323	232	484	151	219	124	376	151	2049	1518	3658	151	13500	13500	13500	151	0.0000	no	no	1662	61.9	1662	57.7
7	11886000	1972	1364	2678	151	1972	1364	2678	151	1972	1364	2678	151	327	232	484	151	225	124	376	151	1972	1364	2678	151	13500	13500	13500	151	0.0000	no	no	1662	61.9	1662	57.7
7	11887000	1821	1180	2598	151	1821	1180	2598	151	1821	1180	2598	151	327	232	484	151	226	124	376	151	1821	1180	2598	151	13500	13500	13500	151	0.0000	no	no	1662	61.9	1662	57.7
7	11888000	1840	1180	2598	151	1840	1180	2598	151	1840	1180	2598	151	329	232	484	151	225	124	376	151	1840	1180	2598	151	13500	13500	13500	151	0.0000	no	no	1662	61.9	1662	57.7
7	11889000	1972	1180	2598	151	1974	1180	2598	151	1977	1364	2678	151	329	232	484	151	264	168	682	151	1977	1364	2678	151	13500	13500	13500	151	0.0000	no	no	1126	20.6	1126	14.6
7	11890000	2150	1196	3518	151	2150	1196	3518	151	2154	1380	3598	151	329	232	484	151	268	168	682	151	2154	1380	3598	151	13500	13500	13500	151	0.0000	no	no	1126	20.6	1126	14.6
7	11891000	2650	1564	3678	151	2650	1564	3678	151	2650	1564	3678	151	329	232	484	151	256	156	572	151	2650	1564	3678	151	13500	13500	13500	151	0.0000	no	no	2016	77.9	2016	75.3
7	11892000	2739	1564	3678	151	2739	1564	3678	151	2739	1564	3678	151	329	232	484	151	254	156	572	151	2739	1564	3678	151	13500	13500	13500	151	0.0000	no	no	1616	58.5	1616	54.0
7	11893000	1793	1364	2678	151	1793	1364	2678	151	1793	1364	2678	151	325	232	484	151	244	156	572	151	1793	1364	2678	151	13500	13500	13500	151	0.0000	no	no	1616	58.5	1616	54.0
7	11894000	1829	1364	2678	151	1831	1364	2678	151	1831	1364	2678	151	324	232	484	151	244	156	572	151	1831	1364	2678	151	13500	13500	13500	151	0.0000	no	no	1616	58.5	1616	54.0
7	11895000	1877	1364	2678	151	1877	1364	2678	151	1877	1364	2678	151	316	232	484	151	240	156	572	151	1877	1364	2678	151	13500	13500	13500	151	0.0000	no	no	1616	58.5	1616	54.0
7	11896000	1924	1364	2678	151	1926	1364	2678	151	1926	1364	2678	151	312	232	484	151	228	132	434	151	1926	1364	2678	151	13500	13500	13500	151	0.0000	no	no	1808	70.4	1808	66.7
7	11897000	1856	1318	2658	151	1869	1364	2678	151	1869	1364	2678	151	312	232	484	151	231	132	434	151	1869	1364	2678	151	13500	13500	13500	151	0.0000	no	no	3069	93.7	3069	93.4
7	11898000	1910	1368	2908	151	1910	1368	2908	151	1910	1368	2908	151	311	232	484	151	238	156	572	151	1910	1368	2908	151	13500	13500	13500	151	0.0000	no	no	3069	93.7	3069	93.4
7	11899000	2130	1380	3598	151	2132	1380	3598	151	2132	1380	3598	151	322	232	484	151	241	156	572	151	2132	1380	3598	151	13500	13500	13500	151	0.0000	no	no	1254	29.7	1254	23.5
7	11900000	4010	2241	11209	151	4010	2241	11209	151	4010	2241	11209	151	322	232	484	151	245	156	572	151	4010	2241	11209	151	13500	13500	13500	151	0.0000	no	no	1254	29.7	1254	23.5
7	11901000	2946	1380	3598	151	2946	1380	3598	151	2946	1380	3598	151	321	232	484	151	248	156	572	151	2946	1380	3598	151	13500	13500	13500	151	0.0000	no	no	1402	42.0	1402	36.5
7	11902000	2528	1380	3598	151	2528	1380	3598	151	2528	1380	3598	151	322	232	484	151	247	156	572	151	2528	1380	3598	151	13500	13500	13500	151	0.0000	no	no	1265	30.6	1265	24.4
7	11903000	2339	1380	3598	151	2339	1380	3598	151	2339	1380	3598	151	325	232	484	151	250	156	572	151	2339	1380	3598	151	13500	13500	13500	151	0.0000	no	no	1265	30.6	1265	24.4
7	11904000	2242	1368	2908	151	2242	1368	2908	151	2242	1368	2908	151	328	232	484	151	257	156	572	151	2242	1368	2908	151	13500	13500	13500	151	0.0000	no	no	1558	54.4	1558	49.7
7	11905000	2352	1564	3678	151	2352	1564	3678	151	2352	1564	3678	151	327	232	484	151	252	156	572	151	2352	1564	3678	151	13500	13500	13500	151	0.0000	no	no	3186	94.3	3186	94.0
7	11906000	2521	1772	3759	151	2521	1772	3759	151	2521	1772	3759	151	329	232	484	151	249	156	572	151	2521	1772	3759	151	13500	13500	13500	151	0.0000	no	no	3186	94.3	3186	94.0
7	11907000	2962	1772	3759	151	2962	1772	3759	151	2962	1772	3759	151	332	232	484	151	245	124	376	151	2962	1772	3759	151	13500	13500	13500	151	0.0000	no	no	3186	94.3	3186	94.0
7	11908000	3213	2161	3839	151	3213	2161	3839	151	3213	2161	3839	151	338	232	484	151	258	156	572	151	3213	2161	3839	151	13500	13500	13500	151	0.0000	no	no	3186	94.3	3186	94.0
7	11909000	3483	2161	3839	151	3483	2161	3839	151	3483	2161	3839	151	339	232	484	151	254	156	572	151	3483	2161	3839	151	13500	13500	13500	151	0.0000	no	no	1653	61.4	1653	57.1
7	11910000	3689	3080	3920	151	3689	3080	3920	151	3689	3080	3920	151	338	232	484	151	250	124	376	151	3689	3080	3920	151	13500	13500	13500	151	0.0000	no	no	1085	17.3	3527	95.4
7	11911000	3788	3080	3920	151	3788	3080	3920	151	3788	3080	3920	151	369	248	576	151	244	124	376	151	3788	3080	3920	151	13500	13500	13500	151	0.0000	no	no	3269	94.7	3269	94.4
7	11912000	3967	3080	3920	151	3967	3080	3920	151	3967	3080	3920	151	371	248	576	151	234	124	376	151	3967	3080	3920	151	13500	13500	13500	151	0.0000	no	no	1317	34.8	1317	28.8
7	11913000	3967	3080	3920	151	3967	3080	3920	151	3967	3080	3920	151	376	248	576	151	236	124	376	151	3967	3080	3920	151	13500	13500	13500	151	0.0000	no	no	1317	34.8	1317	28.8
7	11914000	4000	4000	4000	151	4000	4000	4000	151	4000	4000	4000	151	351	156	572	151	229	122	353	151	4000	4000	4000	151	13500	13500	13500	151	0.0000	no	no	1427	44.2	1427	38.9
7	11915000	4000	4000	4000	151	4000	4000	4000	151	4000	4000	4000	151	272	156	572	151	237	126	400	151	4000	4000	4000	151	13500	13500	13500	151	0.0000	no	no	2391	87.3	2391	85.9
7	11916000	4000	4000	4000	151	4000	4000	4000	151	4000	4000	4000	151	211	156	572	151	227	124	376	151	4000	4000	4000	151	13500	13500	13500	151	0.0000	no	no	3119	94.0	3119	93.7
7	11917000	4000	4000	4000	151	4000	4000	4000	151	4000	4000	4000	151	216	156	572	151	227	124	376	151	4000	4000	4000	151	13500	13500	13500	151	0.0000	no	no	1937	75.4	1937	72.6
7	11918000	3993	4000	4000	151	3993	4000	4000	151	3993	4000	4000	151	228	156	572	151	225	121	342	151	3993	4000	4000	151	13500	13500	13500	151	0.0000	no	no	1983	76.9	1983	74.2
7	11919000	6642	4764	12736	151	6705	4764	12736	151	6705	4764	12736	151	228	156	572	151	213	118	307	151	6705	4764	12736	151	13500	13500	13500	151	0.0000	no	no	1983	76.9	1983	74.2
7	11920000	12577	3161	11973	151	12864	4764	12736	151	12864	4764	12736	151	212	156	572	151	214	124	376	151	12864	4764	12736	151	13500	13500	13500	151	0.0000	no	no	1602	57.6	1602	53.1
7	11921000	13374	13500	13500	151	13374	13500	13500	151	13374	13500	13500	151	199	132	434	151	208	124	376	151	13374	13500	13500	151	13500	13500	13500	151	0.0000	no	no	5463	99.6	5463	99.6
7	11922000	12997	4764	12736	151	12997	4764	12736	151	12997	4764	12736	151	197	132	434	151	207	124	376	151	12997	4764	12736	151	13500	13500	13500	151	0.0000	no	no	6307	99.9	6307	99.9
7	11923000	13500	13500	13500	151	13500	13500	13500	151	13500	13500	13500	151	185	132	434	151	207	124	376	151	13500	13500	13500	151	13500	13500	13500	151	0.0000	no	no	4761	99.0	4761	99.0
7	11924000	13437	13500	13500	151	13437	13500	13500	151	13437	13500	13500	151	185	132	434	151	210	126	398	151	13437	13500	13500	151	13500	13500	13500	151	0.0000	no	no	1578	55.9	1578	51.3
7	11925000	11795	4764	12736	151	11795	4764	12736	151	11795	4764	12736	151	175	124	376	151	214	126	398	151	11795	4764	12736	151	13500	13500	13500	151	0.0000	no	no	1578	55.9	1578	51.3
7	11926000	5013	3161	11973	151	5013	3161	11973	151	5013	3161	11973	151	175	124	376	151	214	126	398	151	5013	3161	11973	151	13500	13500	13500	151	0.0000	no	no	3124	94.0	3124	93.7
7	11927000	3978	3080	3920	151	3978	3080	3920	151	3978	3080	3920	151	182	124	376	151	214	126	398	151	3978	3080	3920	151	13500	13500	13500	151	0.0000	no	no	1431	44.6	1431	39.2
7	11928000	4328	3161	11973	151	4328	3161	11973	151	4328	3161	11973	151	178	124	376	151	214	126	398	151	4328	3161	11973	151	13500	13500	13500	151	0.0000	no	no	1431	44.6	1431	39.2
7	11929000	3864	3080	3920	151	3864	3080	3920	151	3864	3080	3920	151	168	124	376	151	215	124	376	151	3864	3080	3920	151	13500	13500	13500	151	0.0000	no	no	1431	44.6	1431	39.2
7	11930000	3674	3080	3920	151	3674	3080	3920	151	3674	3080	3920	151	170	124	376	151	218	124	376	151	3674	3080	3920	151	13500	13500	13500	151	0.0000	no	no	1419	43.5	1419	38.0
7	11931000	3662	3080	3920	151	3662	3080	3920	151	3662	3080	3920	151	162	124	376	151	221	132	434	151	3662	3080	3920	151	13500	13500	13500	151	0.0000	no	no	2643	90.4	2643	89.7
7	11932000	3583	3080	3920	151	3583	3080	3920	151	3583	3080	3920	151	160	132	434	151	225	132	434	151	3583	3080	3920	151	13500	13500	13500	151	0.0000	no	no	2643	90.4	2643	89.7
7	11933000	3636	3080	3920	151	3636	3080	3920	151	3636	3080	3920	151	179	124	376	151	225	132	434	151	3636	3080	3920	151	13500	13500	13500	151	0.0000	no	no	2363	86.9	2363	85.5
7	11934000	3316	2161	3839	151	3316	2161	3839	151	3316	2161	3839	151	177	124	376	151	225	132	434	151	3316	2161	3839	151	13500	13500	13500	151	0.0000	no	no	1933	75.3	1933	72.5
7	11935000	2615	1380	3598	151	2615	1380	3598	151	2615	1380	3598	151	178	124	376	151	225	132	434	151	2615	1380	3598	151	13500	13500	13500	151	0.0000	no	no	1602	57.6	1602	53.1
7	11936000	2051	1380	3598	151	2051	1380	3598	151	2051	1380	3598	151	216	132	434	151	225	132	434	151	2051	1380	3598	151	13500	13500	13500	151	0.0000	no	no	3662	96.1	3662	95.9
7	11937000	1752	1364	2678	151	1799	1364	2678	151	1799	1364	2678	151	192	121	342	151	220	132	434	151	1799	1364	2678	151	13500	13500	13500	151	0.0000	no	no	1237	28.3	1237	22.0
7	11938000	1691	1348	1928	151	1705	1348	1928	151	1705	1348	1928	151	190	120	330	151	225	132	434	151	1705	1348	1928	151	13500	13500	13500	151	0.0000	no	no	2925	92.7	2925	92.4
7	11939000	1685	1348	1928	151	1685	1348	1928	151	1685	1348	1928	151	173	120	330	151	224	132	434	151	1685	1348	1928	151	13500	13500	13500	151	0.0000	no	no	1544	53.4	1544	48.6
7	11940000	1635	1348	1928	151	1644	1348	1928	151	1644	1348	1928	151	172	120	330	151	220	109	433	151	1644	1348	1928	151	13500	13500	13500	151	0.0000	no	no	1608	58.0	1608	53.5
7	11941000	1576	1348	1928	151	1615	1348	1928	151	1615	1348	1928	151	177	120	330	151	199	40	430	151	1615	1348	1928	151	13500	13500	13500	151	0.0000	no	no	1994	77.2	1994	74.6
7	11942000	1458	1164	1904	151	1548	1348	1928	151	1548	1348	1928	151	180	120	330	151	195	40	430	151	1548	1348	1928	151	13500	13500	13500	151	0.0000	no	no	1994	77.2	1994	74.6
7	11943000	1386	1164	1904	151	1507	1164	1904	151	1507	1164	1904	151	181	120	330	151	189	40	430	151	1507	1164	1904	151	13500	13500	13500	151	0.0000	no	no	1994	77.2	1994	74.6
7	11944000	1364	1164	1904	151	1483	1164	1904	151	1483	1164	1904	151	190	120	330	151	187	40	430	151	1483	1164	1904	151	13500	13500	13500	151	0.0000	no	no	1994	77.2	1994	74.6
7	11945000	1346	1148	1652	151	1454	1164	1904	151	1454	1164	1904	151	195	124	376	151	176	40	430	151	1454	1164	1904	151	13500	13500	13500	151	0.0000	no	no	1253	29.7	1253	23.5
7	11946000	1357	1152	1698	151	1447	1164	1904	151	1447	1164	1904	151	195	124	376	151	174	40	430	151	1447	1164	1904	151	13500	13500	13500	151	0.0000	no	no	2249	84.2	2249	82.6
7	11947000	1350	1148	1652	151	1445	1164	1904	151	1445	1164	1904	151	203	124	376	151	162	40	430	151	1445	1164	1904	151	13500	13500	13500	151	0.0000	no	no	2249	84.2	2249	82.6
7	11948000	1363	1148	1652	151	1412	1164	1904	151	1412	1164	1904	151	206	124	376	151	157	40	430	151	1412	1164	1904	151	13500	13500	13500	151	0.0000	no	no	2249	84.2	2249	82.6
7	11949000	1354	1132	1468	151	1393	1164	1904	151	1393	1164	1904	151	205	124	376	151	156	40	430	151	1393	1164	1904	151	13500	13500	13500	151	0.0000	no	no	2249	84.2	2249	82.6
7	11950000	1368	1132	1468	151	1375	1132	1468	151	1375	1132	1468	151	182	116	284	151	142	40	430	151	1375	1132	1468	151	13500	13500	13500	151	0.0636	no	no	2906	92.6	2906	92.2
7	11951000	1371	1132	1468	151	1371	1132	1468	151	1371	1132	1468	151	180	116	284	151	147	40	430	151	1371	1132	1468	151	13500	13500	13500	151	0.0636	no	no	2193	83.1	2193	81.4
7	11952000	1368	1132	1468	151	1368	1132	1468	151	1368	1132	1468	151	178	116	284	151	147	40	430	151	1368	1132	1468	151	13500	13500	13500	151	0.0636	no	no	2778	91.6	2778	91.2
7	11953000	1365	1148	1652	151	1374	1286	1664	151	1374	1286	1664	151	177	116	284	151	130	24	276	151	1374	1286	1664	151	13500	13500	13500	151	0.0000	no	no	2162	82.4	2162	80.7
7	11954000	1369	1164	1904	151	1389	1302	1922	151	1389	1302	1922	151	175	116	284	151	128	24	276	151	1389	1302	1922	151	13500	13500	13500	151	0.0000	no	no	2162	82.4	2162	80.7
7	11955000	1425	1164	1904	151	1448	1164	1904	151	1448	1164	1904	151	175	116	284	151	125	24	276	151	1448	1164	1904	151	13500	13500	13500	151	0.0000	no	no	1730	66.5	1730	62.5
7	11956000	1361	1164	1904	151	1386	1302	1922	151	1386	1302	1922	151	175	116	284	151	122	24	276	151	1386	1302	1922	151	13500	13500	13500	151	0.0000	no	no	1730	66.5	1730	62.5
7	11957000	1354	1164	1904	151	1383	1302	1922	151	1383	1302	1922	151	175	116	284	151	120	24	276	151	1383	1302	1922	151	13500	13500	13500	151	0.0000	no	no	1730	66.5	1730	62.5
7	11958000	1379	1164	1904	151	1393	1302	1922	151	1393	1302	1922	151	174	116	284	151	108	16	184	151	1393	1302	1922	151	13500	13500	13500	151	0.0000	no	no	1702	64.9	1702	60.8
7	11959000	1405	1164	1904	151	1419	1302	1922	151	1419	1302	1922	151	176	116	284	151	105	16	184	151	1419	1302	1922	151	13500	13500	13500	151	0.0000	no	no	1702	64.9	1702	60.8
7	11960000	1448	1184	2828	151	1463	1184	2828	151	1463	1184	2828	151	187	116	284	151	105	16	184	151	1463	1184	2828	151	13500	13500	13500	151	0.0000	no	no	1702	64.9	1702	60.8
7	11961000	1392	1164	1904	151	1413	1164	1904	151	1413	1164	1904	151	188	117	295	151	105	16	184	151	1413	1164	1904	151	13500	13500	13500	151	0.0000	no	no	1608	58.0	1608	53.5
7	11962000	1333	1132	1468	151	1342	1148	1652	151	1342	1148	1652	151	188	117	295	151	104	16	184	151	1342	1148	1652	151	13500	13500	13500	151	0.0115	no	no	1201	25.6	1201	19.3
7	11963000	1329	1274	1526	151	1336	1286	1664	151	1336	1286	1664	151	191	120	330	151	101	16	184	151	1336	1286	1664	151	13500	13500	13500	151	0.0000	no	no	1201	25.6	1201	19.3
7	11964000	1329	1274	1526	151	1336	1286	1664	151	1336	1286	1664	151	198	120	330	151	93	16	184	151	1336	1286	1664	151	13500	13500	13500	151	0.0000	no	no	1158	22.7	1158	16.5
7	11965000	1338	1286	1664	151	1344	1286	1664	151	1344	1286	1664	151	206	140	480	151	91	16	184	151	1344	1286	1664	151	13500	13500	13500	151	0.0000	no	no	1158	22.7	1158	16.5
7	11966000	1342	1148	1652	151	1347	1148	1652	151	1347	1148	1652	151	206	140	480	151	88	16	184	151	1347	1148	1652	151	13500	13500	13500	151	0.0115	no	no	1158	22.7	1158	16.5
7	11967000	1382	1332	1668	151	1387	1332	1668	151	1387	1332	1668	151	209	140	480	151	88	16	184	151	1387	1332	1668	151	13500	13500	13500	151	0.0000	no	no	1158	22.7	1158	16.5
7	11968000	1417	1348	1928	151	1419	1348	1928	151	1419	1348	1928	151	213	156	572	151	87	16	184	151	1419	1348	1928	151	13500	13500	13500	151	0.0000	no	no	1368	39.1	1368	33.4
7	11969000	1425	1164	1904	151	1425	1164	1904	151	1425	1164	1904	151	217	156	572	151	85	16	184	151	1425	1164	1904	151	13500	13500	13500	151	0.0000	no	no	1368	39.1	1368	33.4
7	11970000	1447	1164	1904	151	1447	1164	1904	151	1447	1164	1904	151	218	156	572	151	85	16	184	151	1447	1164	1904	151	13500	13500	13500	151	0.0000	no	no	1368	39.1	1368	33.4
7	11971000	1434	1164	1904	151	1434	1164	1904	151	1434	1164	1904	151	190	64	568	151	84	16	184	151	1434	1164	1904	151	13500	13500	13500	151	0.0000	no	no	1368	39.1	1368	33.4
7	11972000	1448	1164	1904	151	1448	1164	1904	151	1448	1164	1904	151	138	48	476	151	85	16	184	151	1448	1164	1904	151	13500	13500	13500	151	0.0000	no	no	1268	30.9	1268	24.7
7	11973000	1459	1164	1904	151	1459	1164	1904	151	1459	1164	1904	151	126	48	476	151	85	16	184	151	1459	1164	1904	151	13500	13500	13500	151	0.0000	no	no	1268	30.9	1268	24.7
7	11974000	1509	1164	1904	151	1509	1164	1904	151	1509	1164	1904	151	102	24	276	151	87	16	184	151	1509	1164	1904	151	13500	13500	13500	151	0.0000	no	no	1268	30.9	1268	24.7
7	11975000	1525	1164	1904	151	1525	1164	1904	151	1525	1164	1904	151	69	24	276	151	87	16	184	151	1525	1164	1904	151	13500	13500	13500	151	0.0000	no	no	1268	30.9	1268	24.7
7	11976000	1575	1302	1922	151	1575	1302	1922	151	1575	1302	1922	151	60	24	276	151	87	16	184	151	1575	1302	1922	151	13500	13500	13500	151	0.0000	no	no	1268	30.9	1268	24.7
7	11977000	1651	1180	2598	151	1652	1180	2598	151	1656	1180	2598	151	54	24	276	151	87	16	184	151	1657	1180	2598	151	13500	13500	13500	151	0.0000	no	no	2056	79.0	2056	77.2
7	11978000	1691	1180	2598	151	1697	1180	2598	151	1695	1180	2598	151	25	24	276	151	87	16	184	151	1702	1180	2598	151	13500	13500	13500	151	0.0000	no	no	2056	79.0	2056	77.2
7	11979000	1715	1180	2598	151	1722	1180	2598	151	1715	1180	2598	151	17	24	276	151	85	16	184	151	1722	1180	2598	151	13500	13500	13500	151	0.0000	no	no	2056	79.0	2056	77.2
7	11980000	1720	1318	2658	151	1720	1318	2658	151	1720	1318	2658	151	11	8	92	151	85	16	184	151	1720	1318	2658	151	13500	13500	13500	151	0.0000	no	no	1194	25.1	1879	70.4
7	11981000	1699	1168	1973	151	1699	1168	1973	151	1699	1168	1973	151	10	8	92	151	84	16	184	151	1699	1168	1973	151	13500	13500	13500	151	0.0000	no	no	3373	95.1	3373	94.9
7	11982000	1870	1196	3518	151	1870	1196	3518	151	1870	1196	3518	151	6	8	92	151	84	16	184	151	1870	1196	3518	151	13500	13500	13500	151	0.0000	no	no	1106	18.7	1981	74.2
7	11983000	3023	1380	3598	151	3023	1380	3598	151	3023	1380	3598	151	3	8	92	151	82	16	184	151	3023	1380	3598	151	13500	13500	13500	151	0.0000	no	no	1949	75.8	1949	73.1
7	11984000	3594	1772	3759	151	3594	1772	3759	151	3594	1772	3759	151	1	0	0	151	78	8	92	151	3594	1772	3759	151	13500	13500	13500	151	0.0000	no	no	1513	51.0	1513	46.1
7	11985000	6003	3161	11973	151	6003	3161	11973	151	6003	3161	11973	151	0	0	0	151	74	8	92	151	6003	3161	11973	151	13500	13500	13500	151	0.0000	no	no	1553	54.0	1553	49.3
7	11986000	5492	3161	11973	151	5492	3161	11973	151	5492	3161	11973	151	0	0	0	151	74	8	92	151	5492	3161	11973	151	13500	13500	13500	151	0.0000	no	no	1553	54.0	1553	49.3
7	11987000	7947	3161	11973	151	7947	3161	11973	151	7947	3161	11973	151	0	0	0	151	74	8	92	151	7947	3161	11973	151	13500	13500	13500	151	0.0000	no	no	1553	54.0	1553	49.3
7	11988000	12368	4764	12736	151	12368	4764	12736	151	12368	4764	12736	151	0	0	0	151	74	8	92	151	12368	4764	12736	151	13500	13500	13500	151	0.0000	no	no	3529	95.7	3529	95.5
7	11989000	11298	4764	12736	151	11298	4764	12736	151	11298	4764	12736	151	0	0	0	151	74	8	92	151	11298	4764	12736	151	13500	13500	13500	151	0.0000	no	no	3529	95.7	3529	95.5
7	11990000	7275	1672	10063	151	7275	1672	10063	151	7275	1672	10063	151	0	0	0	151	74	8	92	151	7275	1672	10063	151	13500	13500	13500	151	0.0000	no	no	3776	96.4	3776	96.3
7	11991000	2360	1380	3598	151	2360	1380	3598	151	2360	1380	3598	151	0	0	0	151	74	8	92	151	2360	1380	3598	151	13500	13500	13500	151	0.0000	no	no	3776	96.4	3776	96.3
7	11992000	2305	1564	3678	151	2305	1564	3678	151	2305	1564	3678	151	0	0	0	151	74	8	92	151	2305	1564	3678	151	13500	13500	13500	151	0.0000	no	no	2918	92.7	2918	92.3
7	11993000	2301	1552	2989	151	2301	1552	2989	151	2301	1552	2989	151	0	0	0	151	74	8	92	151	2301	1552	2989	151	13500	13500	13500	151	0.0000	no	no	2918	92.7	2918	92.3
7	11994000	2438	1564	3678	151	2438	1564	3678	151	2438	1564	3678	151	0	0	0	151	74	8	92	151	2438	1564	3678	151	13500	13500	13500	151	0.0000	no	no	2993	93.3	2993	92.9
7	11995000	2532	1564	3678	151	2532	1564	3678	151	2532	1564	3678	151	0	0	0	151	77	16	184	151	2532	1564	3678	151	13500	13500	13500	151	0.0000	no	no	2993	93.3	2993	92.9
7	11996000	2591	1703	3739	151	2591	1703	3739	151	2591	1703	3739	151	0	0	0	151	77	16	184	151	2591	1703	3739	151	13500	13500	13500	151	0.0000	no	no	2993	93.3	2993	92.9
7	11997000	2872	1979	3819	151	2872	1979	3819	151	2872	1979	3819	151	0	0	0	151	77	16	184	151	2872	1979	3819	151	13500	13500	13500	151	0.0000	no	no	2993	93.3	2993	92.9
7	11998000	2894	1772	3759	151	2894	1772	3759	151	2894	1772	3759	151	0	0	0	151	77	16	184	151	2894	1772	3759	151	13500	13500	13500	151	0.0000	no	no	3768	96.4	3768	96.2
7	11999000	2838	1772	3759	151	2838	1772	3759	151	2838	1772	3759	151	0	0	0	151	77	16	184	151	2838	1772	3759	151	13500	13500	13500	151	0.0000	no	no	3768	96.4	3768	96.2
7	12000000	2883	1772	3759	151	2958	1772	3759	151	2958	1772	3759	151	0	0	0	151	70	16	184	151	2958	1772	3759	151	13500	13500	13500	151	0.0000	no	no	2527	89.2	2527	88.4
7	12001000	3073	2161	3839	151	3073	2161	3839	151	3073	2161	3839	151	0	0	0	151	70	16	184	151	3073	2161	3839	151	13500	13500	13500	151	0.0000	no	no	2703	90.9	2703	90.4
7	12002000	3185	2161	3839	151	3205	2161	3839	151	3205	2161	3839	151	0	0	0	151	71	16	184	151	3205	2161	3839	151	13500	13500	13500	151	0.0000	no	no	1818	70.9	1818	67.1
7	12003000	3391	2850	3900	151	3391	2850	3900	151	3391	2850	3900	151	0	0	0	151	71	16	184	151	3391	2850	3900	151	13500	13500	13500	151	0.0000	no	no	1818	70.9	1818	67.1
7	12004000	3404	2161	3839	151	3404	2161	3839	151	3404	2161	3839	151	0	0	0	151	71	16	184	151	3404	2161	3839	151	13500	13500	13500	151	0.0000	no	no	3147	94.1	3147	93.8
7	12005000	3235	2161	3839	151	3235	2161	3839	151	3235	2161	3839	151	0	0	0	151	71	16	184	151	3235	2161	3839	151	13500	13500	13500	151	0.0000	no	no	3147	94.1	3147	93.8
7	12006000	2834	1518	3658	151	2834	1518	3658	151	2834	1518	3658	151	0	0	0	151	71	16	184	151	2834	1518	3658	151	13500	13500	13500	151	0.0000	no	no	3306	94.9	3306	94.6
7	12007000	2380	1380	3598	151	2380	1380	3598	151	2380	1380	3598	151	0	0	0	151	64	8	92	151	2380	1380	3598	151	13500	13500	13500	151	0.0000	no	no	3306	94.9	3306	94.6
7	12008000	2628	1518	3658	151	2634	1564	3678	151	2634	1564	3678	151	0	0	0	151	65	8	92	151	2634	1564	3678	151	13500	13500	13500	151	0.0000	no	no	2625	90.2	2625	89.5
7	12009000	2921	1380	3598	151	2921	1380	3598	151	2921	1380	3598	151	0	0	0	151	65	8	92	151	2921	1380	3598	151	13500	13500	13500	151	0.0000	no	no	1869	73.0	1869	70.0
7	12010000	3344	1772	3759	151	3344	1772	3759	151	3344	1772	3759	151	0	0	0	151	65	8	92	151	3344	1772	3759	151	13500	13500	13500	151	0.0000	no	no	1869	73.0	1869	70.0
7	12011000	3841	3080	3920	151	3841	3080	3920	151	3841	3080	3920	151	0	0	0	151	65	8	92	151	3841	3080	3920	151	13500	13500	13500	151	0.0000	no	no	1748	67.4	1748	63.4
7	12012000	3841	3080	3920	151	3841	3080	3920	151	3841	3080	3920	151	0	0	0	151	68	16	184	151	3841	3080	3920	151	13500	13500	13500	151	0.0000	no	no	5298	99.5	5298	99.5
7	12013000	7477	3161	11973	151	7477	3161	11973	151	7477	3161	11973	151	0	0	0	151	67	16	184	151	7477	3161	11973	151	13500	13500	13500	151	0.0000	no	no	5298	99.5	5298	99.5
7	12014000	13311	13500	13500	151	13311	13500	13500	151	13311	13500	13500	151	0	0	0	151	68	16	184	151	13311	13500	13500	151	13500	13500	13500	151	0.0000	no	no	5298	99.5	5298	99.5
7	12015000	13437	13500	13500	151	13437	13500	13500	151	13437	13500	13500	151	0	0	0	151	68	16	184	151	13437	13500	13500	151	13500	13500	13500	151	0.0000	no	no	5298	99.5	5298	99.5
7	12016000	13500	13500	13500	151	13500	13500	13500	151	13500	13500	13500	151	0	0	0	151	69	16	184	151	13500	13500	13500	151	13500	13500	13500	151	0.0000	no	no	5298	99.5	5298	99.5
7	12017000	13500	13500	13500	151	13500	13500	13500	151	13500	13500	13500	151	0	0	0	151	69	16	184	151	13500	13500	13500	151	13500	13500	13500	151	0.0000	no	no	5298	99.5	5298	99.5
7	12018000	13311	13500	13500	151	13311	13500	13500	151	13311	13500	13500	151	0	0	0	151	69	16	184	151	13311	13500	13500	151	13500	13500	13500	151	0.0000	no	no	5298	99.5	5298	99.5
7	12019000	4728	2241	11209	151	4728	2241	11209	151	4728	2241	11209	151	0	0	0	151	70	16	184	151	4728	2241	11209	151	13500	13500	13500	151	0.0000	no	no	5298	99.5	5298	99.5
7	12020000	3364	2161	3839	151	3377	2161	3839	151	3364	2161	3839	151	0	0	0	151	70	16	184	151	3377	2161	3839	151	13500	13500	13500	151	0.0000	no	no	5298	99.5	5298	99.5
7	12021000	3305	2161	3839	151	3305	2161	3839	151	3305	2161	3839	151	0	0	0	151	70	16	184	151	3305	2161	3839	151	13500	13500	13500	151	0.0000	no	no	5037	99.3	5037	99.3
7	12022000	3250	2161	3839	151	3250	2161	3839	151	3250	2161	3839	151	0	0	0	151	72	16	184	151	3250	2161	3839	151	13500	13500	13500	151	0.0000	no	no	5037	99.3	5037	99.3
7	12023000	2738	1772	3759	151	2738	1772	3759	151	2738	1772	3759	151	0	0	0	151	72	16	184	151	2738	1772	3759	151	13500	13500	13500	151	0.0000	no	no	5037	99.3	5037	99.3
7	12024000	2617	1772	3759	151	2617	1772	3759	151	2617	1772	3759	151	0	0	0	151	77	16	184	151	2617	1772	3759	151	13500	13500	13500	151	0.0000	no	no	5037	99.3	5037	99.3
7	12025000	2552	1772	3759	151	2552	1772	3759	151	2552	1772	3759	151	0	0	0	151	81	16	184	151	2552	1772	3759	151	13500	13500	13500	151	0.0000	no	no	1709	65.3	1709	61.2
7	12026000	2337	1772	3759	151	2337	1772	3759	151	2337	1772	3759	151	0	0	0	151	79	16	184	151	2337	1772	3759	151	13500	13500	13500	151	0.0000	no	no	1709	65.3	1709	61.2
7	12027000	2061	1548	2759	151	2061	1548	2759	151	2061	1548	2759	151	0	0	0	151	79	16	184	151	2061	1548	2759	151	13500	13500	13500	151	0.0000	no	no	1709	65.3	1709	61.2
7	12028000	2117	1548	2759	151	2117	1548	2759	151	2117	1548	2759	151	0	0	0	151	82	16	184	151	2117	1548	2759	151	13500	13500	13500	151	0.0000	no	no	2194	83.1	2194	81.5
7	12029000	2199	1564	3678	151	2199	1564	3678	151	2199	1564	3678	151	0	0	0	151	82	16	184	151	2199	1564	3678	151	13500	13500	13500	151	0.0000	no	no	2194	83.1	2194	81.5
7	12030000	2248	1518	3658	151	2248	1518	3658	151	2248	1518	3658	151	0	0	0	151	125	64	568	151	2248	1518	3658	151	13500	13500	13500	151	0.0000	no	no	1485	48.9	1485	43.8
7	12031000	2472	1380	3598	151	2472	1380	3598	151	2472	1380	3598	151	0	0	0	151	185	76	674	151	2472	1380	3598	151	13500	13500	13500	151	0.0000	no	no	1485	48.9	1485	43.8
7	12032000	3408	1979	3819	151	3408	1979	3819	151	3408	1979	3819	151	9	8	92	151	200	76	674	151	3408	1979	3819	151	13500	13500	13500	151	0.0000	no	no	3139	94.1	3139	93.8
7	12033000	3702	3080	3920	151	3702	3080	3920	151	3702	3080	3920	151	12	8	92	151	304	78	697	151	3702	3080	3920	151	13500	13500	13500	151	0.0000	no	no	3794	96.5	3794	96.3
7	12034000	3921	3080	3920	151	3921	3080	3920	151	3921	3080	3920	151	24	8	92	151	371	100	1199	151	3921	3080	3920	151	13500	13500	13500	151	0.0000	no	no	3226	94.5	3226	94.2
7	12035000	4190	3100	5420	151	4190	3100	5420	151	4190	3100	5420	151	23	8	92	151	4090	3008	5252	151	4190	3100	5420	151	13500	13500	13500	151	0.0000	no	no	3226	94.5	3226	94.2
7	12036000	3854	3080	3920	151	3854	3080	3920	151	3854	3080	3920	151	23	8	92	151	3754	2980	3820	151	3854	3080	3920	151	13500	13500	13500	151	0.0000	no	no	3226	94.5	3226	94.2
7	12037000	3841	3080	3920	151	3841	3080	3920	151	3841	3080	3920	151	23	8	92	151	3741	2980	3820	151	3841	3080	3920	151	13500	13500	13500	151	0.0000	no	no	3226	94.5	3226	94.2
7	12038000	3542	1772	3759	151	3542	1772	3759	151	3542	1772	3759	151	27	8	92	151	3442	1655	3627	151	3542	1772	3759	151	13500	13500	13500	151	0.0000	no	no	3226	94.5	3226	94.2
7	12039000	2981	1564	3678	151	2981	1564	3678	151	2981	1564	3678	151	32	8	92	151	2860	1471	3546	151	2981	1564	3678	151	13500	13500	13500	151	0.0000	no	no	1673	62.6	1673	58.4
7	12040000	2059	1380	3598	151	2059	1380	3598	151	2059	1380	3598	151	34	10	115	151	1714	672	3185	151	2059	1380	3598	151	13500	13500	13500	151	0.0000	no	no	1673	62.6	1673	58.4
7	12041000	1853	1364	2678	151	1853	1364	2678	151	1856	1364	2678	151	34	10	115	151	1438	489	1678	151	1856	1364	2678	151	13500	13500	13500	151	0.0000	no	no	1662	61.9	1662	57.7
7	12042000	1793	1348	1928	151	1793	1348	1928	151	1796	1348	1928	151	76	16	184	151	1045	489	1678	151	1796	1348	1928	151	13500	13500	13500	151	0.0000	no	no	1662	61.9	1662	57.7
7	12043000	1809	1348	1928	151	1809	1348	1928	151	1809	1348	1928	151	79	16	184	151	811	387	1500	151	1809	1348	1928	151	13500	13500	13500	151	0.0000	no	no	3262	94.7	3262	94.4
7	12044000	1815	1348	1928	151	1815	1348	1928	151	1815	1348	1928	151	89	16	184	151	792	368	1063	151	1815	1348	1928	151	13500	13500	13500	151	0.0000	no	no	3262	94.7	3262	94.4
7	12045000	1852	1348	1928	151	1852	1348	1928	151	1852	1348	1928	151	101	16	184	151	770	368	1063	151	1852	1348	1928	151	13500	13500	13500	151	0.0000	no	no	3262	94.7	3262	94.4
7	12046000	1817	1348	1928	151	1817	1348	1928	151	1821	1348	1928	151	104	16	184	151	1437	524	1690	151	1821	1348	1928	151	13500	13500	13500	151	0.0000	no	no	1602	57.6	1602	53.1
7	12047000	1857	1352	1997	151	1857	1352	1997	151	1861	1352	1997	151	108	85	190	151	1696	1259	1957	151	1861	1352	1997	151	13500	13500	13500	151	0.0000	no	no	840	3.9	840	2.2
7	12048000	2013	1380	3598	151	2013	1380	3598	151	2013	1380	3598	151	108	85	190	151	1696	320	2702	151	2013	1380	3598	151	13500	13500	13500	151	0.0000	no	no	840	3.9	840	2.2
7	12049000	2784	1380	3598	151	2784	1380	3598	151	2784	1380	3598	151	111	108	192	151	2482	1287	3466	151	2784	1380	3598	151	13500	13500	13500	151	0.0000	no	no	1803	70.2	1803	66.5
7	12050000	4252	4191	6184	151	4252	4191	6184	151	4252	4191	6184	151	111	108	192	151	3950	3900	3900	151	4252	4191	6184	151	13500	13500	13500	151	0.0000	no	no	3788	96.5	3788	96.3
7	12051000	4063	4000	4000	151	4063	4000	4000	151	4063	4000	4000	151	106	108	192	151	3963	3900	3900	151	4063	4000	4000	151	13500	13500	13500	151	0.0000	no	no	3511	95.6	3511	95.4
7	12052000	3993	4000	4000	151	3993	4000	4000	151	4000	4000	4000	151	106	108	192	151	3900	3900	3900	151	4000	4000	4000	151	13500	13500	13500	151	0.0000	no	no	4048	97.2	4048	97.0
7	12053000	3825	1772	3759	151	3825	1772	3759	151	3980	4000	4000	151	106	108	192	151	3150	672	3185	151	3980	4000	4000	151	13500	13500	13500	151	0.0000	no	no	1736	66.8	1736	62.8
7	12054000	3475	2161	3839	151	3475	2161	3839	151	3488	2161	3839	151	106	108	192	151	226	76	674	151	3488	2161	3839	151	13500	13500	13500	151	0.0000	no	no	1607	57.9	1607	53.4
7	12055000	2495	1772	3759	151	2495	1772	3759	151	2511	1772	3759	151	103	102	123	151	199	76	674	151	2511	1772	3759	151	13500	13500	13500	151	0.0000	no	no	1607	57.9	1607	53.4
7	12056000	2401	1772	3759	151	2401	1772	3759	151	2411	1772	3759	151	103	102	123	151	127	76	674	151	2411	1772	3759	151	13500	13500	13500	151	0.0000	no	no	1464	47.2	1464	42.0
7	12057000	2442	1772	3759	151	2442	1772	3759	151	2450	1772	3759	151	103	102	123	151	76	40	430	151	2450	1772	3759	151	13500	13500	13500	151	0.0000	no	no	1464	47.2	1464	42.0
7	12058000	2738	2161	3839	151	2738	2161	3839	151	2744	2161	3839	151	103	102	123	151	66	40	430	151	2744	2161	3839	151	13500	13500	13500	151	0.0000	no	no	1464	47.2	1464	42.0
7	12059000	2752	1380	3598	151	2752	1380	3598	151	2832	2161	3839	151	103	102	123	151	65	40	430	151	2832	2161	3839	151	13500	13500	13500	151	0.0000	no	no	2850	92.2	2850	91.8
7	12060000	3331	2161	3839	151	3331	2161	3839	151	3331	2161	3839	151	103	102	123	151	64	40	430	151	3331	2161	3839	151	13500	13500	13500	151	0.0000	no	no	2850	92.2	2850	91.8
7	12061000	3584	2161	3839	151	3584	2161	3839	151	3584	2161	3839	151	103	102	123	151	64	40	430	151	3584	2161	3839	151	13500	13500	13500	151	0.0000	no	no	1336	36.4	1336	30.5
7	12062000	3318	1772	3759	151	3328	1772	3759	151	3318	1772	3759	151	103	102	123	151	58	34	390	151	3328	1772	3759	151	13500	13500	13500	151	0.0000	no	no	1336	36.4	1336	30.5
7	12063000	3702	3080	3920	151	3702	3080	3920	151	3702	3080	3920	151	103	102	123	151	43	34	390	151	3702	3080	3920	151	13500	13500	13500	151	0.0000	no	no	2036	78.5	2036	75.9
7	12064000	2994	1380	3598	151	3056	1703	3739	151	3001	1380	3598	151	103	102	123	151	53	32	368	151	3056	1703	3739	151	13500	13500	13500	151	0.0000	no	no	2036	78.5	2036	75.9
7	12065000	1713	1364	2678	151	1923	1364	2678	151	1713	1364	2678	151	100	100	100	151	15	16	184	151	1923	1364	2678	151	13500	13500	13500	151	0.0000	no	no	1393	41.3	1393	35.7
7	12066000	1676	1348	1928	151	1885	1486	1946	151	1676	1348	1928	151	100	100	100	151	15	16	184	151	1885	1486	1946	151	13500	13500	13500	151	0.0000	no	no	1393	41.3	1393	35.7
7	12067000	1683	1348	1928	151	1892	1352	1997	151	1683	1348	1928	151	100	100	100	151	15	16	184	151	1892	1352	1997	151	13500	13500	13500	151	0.0000	no	no	1391	41.0	1391	35.4
7	12068000	1683	1348	1928	151	1958	1502	2739	151	1683	1348	1928	151	100	100	100	151	15	16	184	151	1958	1502	2739	151	13500	13500	13500	151	0.0000	no	no	1391	41.0	1391	35.4
7	12069000	1821	1380	3598	151	2294	1518	3658	151	1821	1380	3598	151	100	100	100	151	15	16	184	151	2294	1518	3658	151	13500	13500	13500	151	0.0000	no	no	1391	41.0	1391	35.4
7	12070000	1797	1380	3598	151	3462	1772	3759	151	1797	1380	3598	151	100	100	100	151	14	16	184	151	3462	1772	3759	151	13500	13500	13500	151	0.0000	no	no	962	10.4	962	6.1
7	12071000	2353	1380	3598	151	3950	2161	3839	151	2353	1380	3598	151	101	100	100	151	14	16	184	151	3950	2161	3839	151	13500	13500	13500	151	0.0000	no	no	962	10.4	962	6.1
7	12072000	1714	1352	1997	151	5219	3161	11973	151	1714	1352	1997	151	100	100	100	151	14	16	184	151	5219	3161	11973	151	13500	13500	13500	151	0.0000	no	no	962	10.4	962	6.1
7	12073000	1739	1364	2678	151	4242	3161	11973	151	1739	1364	2678	151	100	100	100	151	14	16	184	151	4242	3161	11973	151	13500	13500	13500	151	0.0000	no	no	1009	12.9	1009	8.2
7	12074000	1755	1364	2678	151	3901	3080	3920	151	1755	1364	2678	151	100	100	100	151	11	8	92	151	3901	3080	3920	151	13500	13500	13500	151	0.0000	no	no	2105	80.2	2105	78.4
7	12075000	2556	1380	3598	151	3874	3080	3920	151	2556	1380	3598	151	100	100	100	151	11	8	92	151	3874	3080	3920	151	13500	13500	13500	151	0.0000	no	no	2105	80.2	2105	78.4
7	12076000	4616	4764	12736	151	4629	4764	12736	151	4616	4764	12736	151	100	100	100	151	11	8	92	151	4629	4764	12736	151	13500	13500	13500	151	0.0000	no	no	2011	77.8	2011	75.1
7	12077000	7209	4764	12736	151	7209	4764	12736	151	7209	4764	12736	151	100	100	100	151	11	8	92	151	7209	4764	12736	151	13500	13500	13500	151	0.0000	no	no	2011	77.8	2011	75.1
7	12078000	4765	3161	11973	151	4818	4764	12736	151	4765	3161	11973	151	100	100	100	151	11	8	92	151	4818	4764	12736	151	13500	13500	13500	151	0.0000	no	no	2435	88.0	2435	86.6
7	12079000	2990	1564	3678	151	3947	3080	3920	151	2990	1564	3678	151	100	100	100	151	11	8	92	151	3947	3080	3920	151	13500	13500	13500	151	0.0000	no	no	2035	78.4	2035	75.9
7	12080000	2538	1380	3598	151	3907	3080	3920	151	2538	1380	3598	151	100	100	100	151	11	8	92	151	3907	3080	3920	151	13500	13500	13500	151	0.0000	no	no	2035	78.4	2035	75.9
7	12081000	3238	1518	3658	151	3828	3080	3920	151	3238	1518	3658	151	100	100	100	151	11	8	92	151	3828	3080	3920	151	13500	13500	13500	151	0.0000	no	no	2035	78.4	2035	75.9
7	12082000	3351	1564	3678	151	3864	3080	3920	151	3351	1564	3678	151	100	100	100	151	7	8	92	151	3864	3080	3920	151	13500	13500	13500	151	0.0000	no	no	2035	78.4	2035	75.9
7	12083000	1784	1368	2908	151	3693	3080	3920	151	1784	1368	2908	151	100	100	100	151	7	8	92	151	3693	3080	3920	151	13500	13500	13500	151	0.0000	no	no	1161	22.8	1161	16.7
7	12084000	1636	1348	1928	151	3329	2161	3839	151	1636	1348	1928	151	100	100	100	151	5	8	92	151	3329	2161	3839	151	13500	13500	13500	151	0.0000	no	no	1161	22.8	1161	16.7
7	12085000	1638	1348	1928	151	2807	1979	3819	151	1638	1348	1928	151	100	100	100	151	5	8	92	151	2807	1979	3819	151	13500	13500	13500	151	0.0000	no	no	1161	22.8	1161	16.7
7	12086000	1705	1348	1928	151	2613	1772	3759	151	1705	1348	1928	151	100	100	100	151	5	8	92	151	2613	1772	3759	151	13500	13500	13500	151	0.0000	no	no	1264	30.5	1264	24.3
7	12087000	1738	1364	2678	151	2655	1772	3759	151	1738	1364	2678	151	100	100	100	151	5	8	92	151	2655	1772	3759	151	13500	13500	13500	151	0.0000	no	no	809	2.8	809	1.5
7	12088000	2235	1380	3598	151	2707	1979	3819	151	2235	1380	3598	151	100	100	100	151	5	8	92	151	2707	1979	3819	151	13500	13500	13500	151	0.0000	no	no	809	2.8	809	1.5
7	12089000	2577	1703	3739	151	2700	2161	3839	151	2577	1703	3739	151	100	100	100	151	5	8	92	151	2700	2161	3839	151	13500	13500	13500	151	0.0000	no	no	809	2.8	809	1.5
7	12090000	2642	2161	3839	151	2675	2161	3839	151	2642	2161	3839	151	100	100	100	151	5	8	92	151	2675	2161	3839	151	13500	13500	13500	151	0.0000	no	no	809	2.8	809	1.5
7	12091000	2685	2161	3839	151	2742	2161	3839	151	2685	2161	3839	151	100	100	100	151	7	8	92	151	2742	2161	3839	151	13500	13500	13500	151	0.0000	no	no	1575	55.7	1575	51.0
7	12092000	2820	1979	3819	151	2914	2161	3839	151	2820	1979	3819	151	100	100	100	151	7	8	92	151	2914	2161	3839	151	13500	13500	13500	151	0.0000	no	no	1575	55.7	1575	51.0
7	12093000	2979	1979	3819	151	3192	2161	3839	151	2979	1979	3819	151	100	100	100	151	7	8	92	151	3192	2161	3839	151	13500	13500	13500	151	0.0000	no	no	1575	55.7	1575	51.0
7	12094000	3424	2161	3839	151	3563	2161	3839	151	3424	2161	3839	151	100	100	100	151	7	8	92	151	3563	2161	3839	151	13500	13500	13500	151	0.0000	no	no	1408	42.5	1408	37.0
7	12095000	3689	2161	3839	151	3854	3080	3920	151	3689	2161	3839	151	100	100	100	151	7	8	92	151	3854	3080	3920	151	13500	13500	13500	151	0.0000	no	no	3546	95.7	3546	95.5
7	12096000	3841	2161	3839	151	3960	3080	3920	151	3841	2161	3839	151	100	100	100	151	7	8	92	151	3960	3080	3920	151	13500	13500	13500	151	0.0000	no	no	1238	28.4	1238	22.2
7	12097000	3881	2161	3839	151	3993	4000	4000	151	3881	2161	3839	151	100	100	100	151	7	8	92	151	3993	4000	4000	151	13500	13500	13500	151	0.0000	no	no	1238	28.4	1238	22.2
7	12098000	3921	2161	3839	151	4000	4000	4000	151	3921	2161	3839	151	101	100	100	151	7	8	92	151	4000	4000	4000	151	13500	13500	13500	151	0.0000	no	no	4199	97.5	4199	97.4
7	12099000	3921	2161	3839	151	4000	4000	4000	151	3921	2161	3839	151	101	100	100	151	7	8	92	151	4000	4000	4000	151	13500	13500	13500	151	0.0000	no	no	923	7.7	923	4.5
7	12100000	4000	4000	4000	151	4000	4000	4000	151	4000	4000	4000	151	101	100	100	151	7	8	92	151	4000	4000	4000	151	13500	13500	13500	151	0.0000	no	no	1213	26.4	1213	20.2
7	12101000	3960	4000	4000	151	4063	4000	4000	151	3960	4000	4000	151	100	100	100	151	7	8	92	151	4063	4000	4000	151	13500	13500	13500	151	0.0000	no	no	1213	26.4	1213	20.2
7	12102000	4056	4000	4000	151	4056	4000	4000	151	4056	4000	4000	151	100	100	100	151	7	8	92	151	4056	4000	4000	151	13500	13500	13500	151	0.0000	no	no	1213	26.4	1213	20.2
7	12103000	3874	3080	3920	151	3921	3080	3920	151	3874	3080	3920	151	100	100	100	151	7	8	92	151	3921	3080	3920	151	13500	13500	13500	151	0.0000	no	no	1780	69.0	1780	65.1
7	12104000	2788	1196	3518	151	3654	2161	3839	151	2788	1196	3518	151	100	100	100	151	6	8	92	151	3654	2161	3839	151	13500	13500	13500	151	0.0000	no	no	1780	69.0	1780	65.1
7	12105000	2411	1196	3518	151	3069	1772	3759	151	2519	1196	3518	151	100	100	100	151	6	8	92	151	3077	1772	3759	151	13500	13500	13500	151	0.0000	no	no	1780	69.0	1780	65.1
7	12106000	2823	1380	3598	151	3023	1772	3759	151	2829	1380	3598	151	100	100	100	151	6	8	92	151	3029	1772	3759	151	13500	13500	13500	151	0.0000	no	no	1780	69.0	1780	65.1
7	12107000	3159	2161	3839	151	3185	2161	3839	151	3185	2161	3839	151	100	100	100	151	9	8	92	151	3185	2161	3839	151	13500	13500	13500	151	0.0000	no	no	3509	95.6	3509	95.4
7	12108000	3192	2161	3839	151	3192	2161	3839	151	3192	2161	3839	151	100	100	100	151	9	8	92	151	3192	2161	3839	151	13500	13500	13500	151	0.0000	no	no	3509	95.6	3509	95.4
7	12109000	2998	2161	3839	151	2998	2161	3839	151	2998	2161	3839	151	100	100	100	151	9	8	92	151	2998	2161	3839	151	13500	13500	13500	151	0.0000	no	no	1320	35.0	1320	29.1
7	12110000	3062	2161	3839	151	3062	2161	3839	151	3062	2161	3839	151	100	100	100	151	9	8	92	151	3062	2161	3839	151	13500	13500	13500	151	0.0000	no	no	1708	65.3	1708	61.2
7	12111000	3179	2161	3839	151	3179	2161	3839	151	3179	2161	3839	151	100	100	100	151	9	8	92	151	3179	2161	3839	151	13500	13500	13500	151	0.0000	no	no	1708	65.3	1708	61.2
7	12112000	3219	3080	3920	151	3219	3080	3920	151	3219	3080	3920	151	100	100	100	151	9	8	92	151	3219	3080	3920	151	13500	13500	13500	151	0.0000	no	no	1455	46.5	1455	41.3
7	12113000	3157	2161	3839	151	3164	2161	3839	151	3164	2161	3839	151	100	100	100	151	9	8	92	151	3164	2161	3839	151	13500	13500	13500	151	0.0000	no	no	1455	46.5	1455	41.3
7	12114000	3014	1772	3759	151	3022	1772	3759	151	3022	1772	3759	151	100	100	100	151	9	8	92	151	3022	1772	3759	151	13500	13500	13500	151	0.0000	no	no	1455	46.5	1455	41.3
7	12115000	3171	1979	3819	151	3171	1979	3819	151	3171	1979	3819	151	100	100	100	151	9	8	92	151	3171	1979	3819	151	13500	13500	13500	151	0.0000	no	no	1455	46.5	1455	41.3
7	12116000	3308	2161	3839	151	3308	2161	3839	151	3308	2161	3839	151	100	100	100	151	9	8	92	151	3308	2161	3839	151	13500	13500	13500	151	0.0000	no	no	922	7.6	922	4.5
7	12117000	3288	2161	3839	151	3288	2161	3839	151	3298	2161	3839	151	100	100	100	151	9	8	92	151	3298	2161	3839	151	13500	13500	13500	151	0.0000	no	no	3123	94.0	3123	93.7
7	12118000	3623	2850	3900	151	3623	2850	3900	151	3623	2850	3900	151	100	100	100	151	9	8	92	151	3623	2850	3900	151	13500	13500	13500	151	0.0000	no	no	3505	95.6	3505	95.4
7	12119000	3748	3080	3920	151	3748	3080	3920	151	3748	3080	3920	151	100	100	100	151	9	8	92	151	3748	3080	3920	151	13500	13500	13500	151	0.0000	no	no	3505	95.6	3505	95.4
7	12120000	3795	3080	3920	151	3795	3080	3920	151	3795	3080	3920	151	100	100	100	151	9	8	92	151	3795	3080	3920	151	13500	13500	13500	151	0.0000	no	no	3505	95.6	3505	95.4
7	12121000	3722	3080	3920	151	3728	3080	3920	151	3722	3080	3920	151	100	100	100	151	9	8	92	151	3728	3080	3920	151	13500	13500	13500	151	0.0000	no	no	1492	49.5	1492	44.4
7	12122000	3624	1564	3678	151	3700	2850	3900	151	3709	3080	3920	151	100	100	100	151	9	8	92	151	3709	3080	3920	151	13500	13500	13500	151	0.0000	no	no	1934	75.3	1934	72.5
7	12123000	3500	1772	3759	151	3500	1772	3759	151	3539	2161	3839	151	100	100	100	151	9	8	92	151	3539	2161	3839	151	13500	13500	13500	151	0.0000	no	no	940	8.6	940	5.2
7	12124000	3341	1772	3759	151	3341	1772	3759	151	3343	1979	3819	151	100	100	100	151	9	8	92	151	3343	1979	3819	151	13500	13500	13500	151	0.0000	no	no	1646	60.9	1646	56.6
7	12125000	3211	1772	3759	151	3211	1772	3759	151	3213	1772	3759	151	100	100	100	151	9	8	92	151	3213	1772	3759	151	13500	13500	13500	151	0.0000	no	no	1704	65.0	1704	60.9
7	12126000	2911	1772	3759	151	2911	1772	3759	151	2913	1772	3759	151	100	100	100	151	9	8	92	151	2913	1772	3759	151	13500	13500	13500	151	0.0000	no	no	1704	65.0	1704	60.9
7	12127000	3100	2161	3839	151	3100	2161	3839	151	3100	2161	3839	151	100	100	100	151	9	8	92	151	3100	2161	3839	151	13500	13500	13500	151	0.0000	no	no	2170	82.6	2170	80.9
7	12128000	2650	1772	3759	151	2650	1772	3759	151	2650	1772	3759	151	100	100	100	151	9	8	92	151	2650	1772	3759	151	13500	13500	13500	151	0.0000	no	no	1653	61.4	1653	57.1
7	12129000	2492	1772	3759	151	2492	1772	3759	151	2492	1772	3759	151	100	100	100	151	9	8	92	151	2492	1772	3759	151	13500	13500	13500	151	0.0000	no	no	1431	44.5	1431	39.1
7	12130000	2313	1754	3069	151	2313	1754	3069	151	2313	1754	3069	151	100	100	100	151	9	8	92	151	2313	1754	3069	151	13500	13500	13500	151	0.0000	no	no	1431	44.5	1431	39.1
7	12131000	2097	1548	2759	151	2097	1548	2759	151	2097	1548	2759	151	100	100	100	151	9	8	92	151	2097	1548	2759	151	13500	13500	13500	151	0.0000	no	no	1671	62.4	1671	58.2
7	12132000	2020	1502	2739	151	2020	1502	2739	151	2020	1502	2739	151	100	100	100	151	9	8	92	151	2020	1502	2739	151	13500	13500	13500	151	0.0000	no	no	1671	62.4	1671	58.2
7	12133000	2007	1548	2759	151	2007	1548	2759	151	2007	1548	2759	151	100	100	100	151	11	8	92	151	2007	1548	2759	151	13500	13500	13500	151	0.0000	no	no	2076	79.5	2076	77.7
7	12134000	2193	1380	3598	151	2193	1380	3598	151	2193	1380	3598	151	100	100	100	151	11	8	92	151	2193	1380	3598	151	13500	13500	13500	151	0.0000	no	no	1548	53.7	1548	48.9
7	12135000	2175	1334	3578	151	2175	1334	3578	151	2175	1334	3578	151	100	100	100	151	11	8	92	151	2175	1334	3578	151	13500	13500	13500	151	0.0000	no	no	1675	62.7	1675	58.5
7	12136000	1986	1013	3437	151	1987	1013	3437	151	1986	1013	3437	151	100	100	100	151	13	8	92	151	1987	1013	3437	151	13500	13500	13500	151	0.0000	no	no	1131	20.9	1131	14.8
7	12137000	1968	996	2518	151	1992	996	2518	151	1968	996	2518	151	100	100	100	151	13	8	92	151	1992	996	2518	151	13500	13500	13500	151	0.0000	no	no	1131	20.9	1131	14.8
7	12138000	2010	1548	2759	151	2028	1548	2759	151	2017	1548	2759	151	100	100	100	151	13	8	92	151	2034	1548	2759	151	13500	13500	13500	151	0.0000	no	no	1592	56.9	1592	52.3
7	12139000	1951	1352	1997	151	1977	1536	2069	151	1960	1364	2678	151	100	100	100	151	13	8	92	151	1985	1548	2759	151	13500	13500	13500	151	0.0000	no	no	1767	68.3	1767	64.4
7	12140000	1944	1348	1928	151	1978	1724	1976	151	1946	1348	1928	151	100	100	100	151	13	8	92	151	1978	1724	1976	151	13500	13500	13500	151	0.0000	no	no	1767	68.3	1767	64.4
7	12141000	1921	1348	1928	151	1964	1724	1976	151	1921	1348	1928	151	100	100	100	151	13	8	92	151	1964	1724	1976	151	13500	13500	13500	151	0.0000	no	no	1767	68.3	1767	64.4
7	12142000	1975	1548	2759	151	2020	1748	2839	151	1975	1548	2759	151	100	100	100	151	13	8	92	151	2020	1748	2839	151	13500	13500	13500	151	0.0000	no	no	1375	39.7	1375	34.0
7	12143000	1979	1670	1970	151	2006	1724	1976	151	1979	1670	1970	151	100	100	100	151	13	8	92	151	2006	1724	1976	151	13500	13500	13500	151	0.0000	no	no	1536	52.8	1536	47.9
7	12144000	2019	1748	2839	151	2048	1748	2839	151	2019	1748	2839	151	100	100	100	151	13	8	92	151	2048	1748	2839	151	13500	13500	13500	151	0.0000	no	no	1465	47.3	1465	42.1
7	12145000	2138	1754	3069	151	2175	1754	3069	151	2152	1754	3069	151	100	100	100	151	13	8	92	151	2182	1754	3069	151	13500	13500	13500	151	0.0000	no	no	1565	54.9	1565	50.2
7	12146000	2038	1748	2839	151	2050	1748	2839	151	2038	1748	2839	151	100	100	100	151	15	8	92	151	2050	1748	2839	151	13500	13500	13500	151	0.0000	no	no	1412	42.8	1412	37.4
7	12147000	2025	1748	2839	151	2048	1748	2839	151	2058	1748	2839	151	100	100	100	151	15	8	92	151	2081	1748	2839	151	13500	13500	13500	151	0.0000	no	no	1412	42.8	1412	37.4
7	12148000	2156	1754	3069	151	2175	2100	3150	151	2214	1772	3759	151	100	100	100	151	17	8	92	151	2230	2161	3839	151	13500	13500	13500	151	0.0000	no	no	1711	65.4	1711	61.3
7	12149000	2152	1772	3759	151	2234	2161	3839	151	2152	1772	3759	151	103	108	192	151	17	8	92	151	2234	2161	3839	151	13500	13500	13500	151	0.0000	no	no	1711	65.4	1711	61.3
7	12150000	2065	1748	2839	151	2287	2161	3839	151	2065	1748	2839	151	103	108	192	151	15	8	92	151	2287	2161	3839	151	13500	13500	13500	151	0.0000	no	no	1073	16.6	1073	11.3
7	12151000	1988	1724	1976	151	2477	2161	3839	151	1988	1724	1976	151	105	108	192	151	14	8	92	151	2477	2161	3839	151	13500	13500	13500	151	0.0000	no	no	1073	16.6	1073	11.3
7	12152000	2275	1772	3759	151	2428	2161	3839	151	2275	1772	3759	151	107	108	192	151	14	8	92	151	2428	2161	3839	151	13500	13500	13500	151	0.0000	no	no	918	7.4	918	4.3
7	12153000	2702	1772	3759	151	2717	2161	3839	151	2702	1772	3759	151	107	108	192	151	14	8	92	151	2717	2161	3839	151	13500	13500	13500	151	0.0000	no	no	4262	97.6	4262	97.5
7	12154000	2775	2161	3839	151	2775	2161	3839	151	2775	2161	3839	151	108	108	192	151	14	8	92	151	2775	2161	3839	151	13500	13500	13500	151	0.0000	no	no	4230	97.5	4230	97.4
7	12155000	3530	3080	3920	151	3530	3080	3920	151	3530	3080	3920	151	107	108	192	151	14	8	92	151	3530	3080	3920	151	13500	13500	13500	151	0.0000	no	no	4821	99.1	4821	99.0
7	12156000	3444	2850	3900	151	3444	2850	3900	151	3444	2850	3900	151	109	108	192	151	17	8	92	151	3444	2850	3900	151	13500	13500	13500	151	0.0000	no	no	4828	99.1	4828	99.0
7	12157000	3325	2161	3839	151	3325	2161	3839	151	3325	2161	3839	151	109	108	192	151	24	8	92	151	3325	2161	3839	151	13500	13500	13500	151	0.0000	no	no	4884	99.2	4884	99.1
7	12158000	3152	2161	3839	151	3152	2161	3839	151	3152	2161	3839	151	109	108	192	151	24	8	92	151	3152	2161	3839	151	13500	13500	13500	151	0.0000	no	no	4884	99.2	4884	99.1
7	12159000	2896	1334	3578	151	2896	1334	3578	151	2896	1334	3578	151	106	108	192	151	25	8	92	151	2896	1334	3578	151	13500	13500	13500	151	0.0000	no	no	4884	99.2	4884	99.1
7	12160000	3103	2161	3839	151	3103	2161	3839	151	3103	2161	3839	151	106	108	192	151	26	8	92	151	3103	2161	3839	151	13500	13500	13500	151	0.0000	no	no	4884	99.2	4884	99.1
7	12161000	3377	2161	3839	151	3377	2161	3839	151	3377	2161	3839	151	106	108	192	151	29	16	184	151	3377	2161	3839	151	13500	13500	13500	151	0.0000	no	no	4884	99.2	4884	99.1
7	12162000	3507	1380	3598	151	3507	1380	3598	151	3507	1380	3598	151	106	108	192	151	29	16	184	151	3507	1380	3598	151	13500	13500	13500	151	0.0000	no	no	4884	99.2	4884	99.1
7	12163000	5765	3161	11973	151	5765	3161	11973	151	5765	3161	11973	151	103	102	123	151	32	18	207	151	5765	3161	11973	151	13500	13500	13500	151	0.0000	no	no	4884	99.2	4884	99.1
7	12164000	6364	3850	12545	151	6364	3850	12545	151	6364	3850	12545	151	103	102	123	151	32	18	207	151	6364	3850	12545	151	13500	13500	13500	151	0.0000	no	no	4884	99.2	4884	99.1
7	12165000	6245	4764	12736	151	6245	4764	12736	151	6245	4764	12736	151	103	102	123	151	32	18	207	151	6245	4764	12736	151	13500	13500	13500	151	0.0000	no	no	4884	99.2	4884	99.1
7	12166000	4450	3161	11973	151	4450	3161	11973	151	4450	3161	11973	151	103	102	123	151	32	18	207	151	4450	3161	11973	151	13500	13500	13500	151	0.0000	no	no	4884	99.2	4884	99.1
7	12167000	3901	3080	3920	151	3901	3080	3920	151	3901	3080	3920	151	103	102	123	151	32	18	207	151	3901	3080	3920	151	13500	13500	13500	151	0.0000	no	no	2490	88.7	2490	87.3
7	12168000	3907	3080	3920	151	3907	3080	3920	151	3907	3080	3920	151	104	108	192	151	32	18	207	151	3907	3080	3920	151	13500	13500	13500	151	0.0000	no	no	2490	88.7	2490	87.3
7	12169000	4007	3080	3920	151	4007	3080	3920	151	4007	3080	3920	151	104	108	192	151	32	18	207	151	4007	3080	3920	151	13500	13500	13500	151	0.0000	no	no	2344	86.6	2344	85.2
7	12170000	3930	3080	3920	151	3930	3080	3920	151	3930	3080	3920	151	104	108	192	151	32	18	207	151	3930	3080	3920	151	13500	13500	13500	151	0.0000	no	no	2344	86.6	2344	85.2
7	12171000	3868	3080	3920	151	3868	3080	3920	151	3868	3080	3920	151	104	108	192	151	35	18	207	151	3868	3080	3920	151	13500	13500	13500	151	0.0000	no	no	2344	86.6	2344	85.2
7	12172000	3868	3080	3920	151	3868	3080	3920	151	3868	3080	3920	151	104	108	192	151	35	18	207	151	3868	3080	3920	151	13500	13500	13500	151	0.0000	no	no	1596	57.2	1596	52.6
7	12173000	3742	3080	3920	151	3742	3080	3920	151	3742	3080	3920	151	104	108	192	151	35	18	207	151	3742	3080	3920	151	13500	13500	13500	151	0.0000	no	no	1490	49.3	1490	44.2
7	12174000	3689	3080	3920	151	3689	3080	3920	151	3689	3080	3920	151	104	108	192	151	35	18	207	151	3689	3080	3920	151	13500	13500	13500	151	0.0000	no	no	1366	38.9	1366	33.2
7	12175000	3662	2161	3839	151	3662	2161	3839	151	3662	2161	3839	151	104	108	192	151	35	18	207	151	3662	2161	3839	151	13500	13500	13500	151	0.0000	no	no	1366	38.9	1366	33.2
7	12176000	3795	3080	3920	151	3795	3080	3920	151	3795	3080	3920	151	104	108	192	151	35	18	207	151	3795	3080	3920	151	13500	13500	13500	151	0.0000	no	no	1366	38.9	1366	33.2
7	12177000	4040	3080	3920	151	4040	3080	3920	151	4040	3080	3920	151	104	108	192	151	35	18	207	151	4040	3080	3920	151	13500	13500	13500	151	0.0000	no	no	3704	96.2	3704	96.1
7	12178000	3960	3080	3920	151	3960	3080	3920	151	3960	3080	3920	151	104	108	192	151	35	18	207	151	3960	3080	3920	151	13500	13500	13500	151	0.0000	no	no	3704	96.2	3704	96.1
7	12179000	3872	3080	3920	151	3872	3080	3920	151	3872	3080	3920	151	104	108	192	151	30	16	184	151	3872	3080	3920	151	13500	13500	13500	151	0.0000	no	no	3912	96.9	3912	96.7
7	12180000	3823	3080	3920	151	3823	3080	3920	151	3823	3080	3920	151	104	108	192	151	30	16	184	151	3823	3080	3920	151	13500	13500	13500	151	0.0000	no	no	3912	96.9	3912	96.7
7	12181000	3544	2161	3839	151	3544	2161	3839	151	3544	2161	3839	151	104	108	192	151	30	16	184	151	3544	2161	3839	151	13500	13500	13500	151	0.0000	no	no	4106	97.3	4106	97.2
7	12182000	3452	1380	3598	151	3452	1380	3598	151	3452	1380	3598	151	104	108	192	151	32	16	184	151	3452	1380	3598	151	13500	13500	13500	151	0.0000	no	no	4106	97.3	4106	97.2
7	12183000	3233	1196	3518	151	3233	1196	3518	151	3233	1196	3518	151	104	108	192	151	32	16	184	151	3233	1196	3518	151	13500	13500	13500	151	0.0000	no	no	4106	97.3	4106	97.2
7	12184000	3328	1196	3518	151	3328	1196	3518	151	3328	1196	3518	151	104	108	192	151	32	16	184	151	3328	1196	3518	151	13500	13500	13500	151	0.0000	no	no	4106	97.3	4106	97.2
7	12185000	3556	2161	3839	151	3556	2161	3839	151	3556	2161	3839	151	104	108	192	151	32	16	184	151	3556	2161	3839	151	13500	13500	13500	151	0.0000	no	no	4106	97.3	4106	97.2
7	12186000	3668	2161	3839	151	3668	2161	3839	151	3668	2161	3839	151	104	108	192	151	32	16	184	151	3668	2161	3839	151	13500	13500	13500	151	0.0000	no	no	4427	97.9	4427	97.8
7	12187000	3874	3080	3920	151	3874	3080	3920	151	3874	3080	3920	151	104	108	192	151	32	16	184	151	3874	3080	3920	151	13500	13500	13500	151	0.0000	no	no	4427	97.9	4427	97.8
7	12188000	3921	3080	3920	151	3921	3080	3920	151	3921	3080	3920	151	104	108	192	151	32	16	184	151	3921	3080	3920	151	13500	13500	13500	151	0.0000	no	no	4427	97.9	4427	97.8
7	12189000	4043	4000	4000	151	4043	4000	4000	151	4043	4000	4000	151	104	108	192	151	32	16	184	151	4043	4000	4000	151	13500	13500	13500	151	0.0000	no	no	4427	97.9	4427	97.8
7	12190000	4811	4764	12736	151	4811	4764	12736	151	4811	4764	12736	151	104	108	192	151	32	16	184	151	4811	4764	12736	151	13500	13500	13500	151	0.0000	no	no	5184	99.4	5184	99.4
7	12191000	4000	4000	4000	151	4000	4000	4000	151	4000	4000	4000	151	104	108	192	151	36	16	184	151	4000	4000	4000	151	13500	13500	13500	151	0.0000	no	no	5184	99.4	5184	99.4
7	12192000	4000	4000	4000	151	4000	4000	4000	151	4000	4000	4000	151	102	100	100	151	36	16	184	151	4000	4000	4000	151	13500	13500	13500	151	0.0000	no	no	4267	97.6	4267	97.5
7	12193000	4000	4000	4000	151	4000	4000	4000	151	4000	4000	4000	151	103	100	100	151	36	16	184	151	4000	4000	4000	151	13500	13500	13500	151	0.0000	no	no	4444	97.9	4444	97.8
7	12194000	4000	4000	4000	151	4000	4000	4000	151	4000	4000	4000	151	103	100	100	151	41	16	184	151	4000	4000	4000	151	13500	13500	13500	151	0.0000	no	no	1456	46.6	1456	41.3
7	12195000	3980	4000	4000	151	3980	4000	4000	151	3980	4000	4000	151	103	100	100	151	42	16	184	151	3980	4000	4000	151	13500	13500	13500	151	0.0000	no	no	1856	72.5	1856	69.4
7	12196000	3947	3080	3920	151	3954	3080	3920	151	3967	3080	3920	151	103	100	100	151	51	16	184	151	3967	3080	3920	151	13500	13500	13500	151	0.0000	no	no	1856	72.5	1856	69.4
7	12197000	3960	3080	3920	151	3960	3080	3920	151	3960	3080	3920	151	103	100	100	151	54	16	184	151	3960	3080	3920	151	13500	13500	13500	151	0.0000	no	no	1350	37.5	1350	31.7
7	12198000	4000	4000	4000	151	4000	4000	4000	151	4000	4000	4000	151	103	100	100	151	55	18	207	151	4000	4000	4000	151	13500	13500	13500	151	0.0000	no	no	1003	12.5	1003	7.8
7	12199000	3987	4000	4000	151	3987	4000	4000	151	3987	4000	4000	151	103	100	100	151	79	29	334	151	3987	4000	4000	151	13500	13500	13500	151	0.0000	no	no	3152	94.1	3152	93.8
7	12200000	3987	4000	4000	151	3987	4000	4000	151	3987	4000	4000	151	103	100	100	151	81	29	334	151	3987	4000	4000	151	13500	13500	13500	151	0.0000	no	no	3152	94.1	3152	93.8
7	12201000	3967	3770	3980	151	3967	3770	3980	151	3967	3770	3980	151	103	100	100	151	91	29	334	151	3967	3770	3980	151	13500	13500	13500	151	0.0000	no	no	2170	82.6	2170	80.9
7	12202000	3954	3080	3920	151	3954	3080	3920	151	3954	3080	3920	151	103	100	100	151	124	29	334	151	3954	3080	3920	151	13500	13500	13500	151	0.0000	no	no	1329	35.8	1329	29.9
7	12203000	3983	3080	3920	151	3983	3080	3920	151	3983	3080	3920	151	103	100	100	151	129	36	407	151	3983	3080	3920	151	13500	13500	13500	151	0.0000	no	no	1329	35.8	1329	29.9
7	12204000	3868	3080	3920	151	3868	3080	3920	151	3868	3080	3920	151	103	100	100	151	144	40	430	151	3868	3080	3920	151	13500	13500	13500	151	0.0000	no	no	1329	35.8	1329	29.9
7	12205000	3720	2161	3839	151	3788	3080	3920	151	3788	3080	3920	151	103	100	100	151	165	48	476	151	3788	3080	3920	151	13500	13500	13500	151	0.0000	no	no	1362	38.6	1362	32.8
7	12206000	3841	3080	3920	151	3841	3080	3920	151	3841	3080	3920	151	103	100	100	151	262	48	476	151	3841	3080	3920	151	13500	13500	13500	151	0.0000	no	no	1362	38.6	1362	32.8
7	12207000	3861	3080	3920	151	3861	3080	3920	151	3861	3080	3920	151	103	100	100	151	312	48	476	151	3861	3080	3920	151	13500	13500	13500	151	0.0000	no	no	1362	38.6	1362	32.8
7	12208000	3603	2161	3839	151	3603	2161	3839	151	3603	2161	3839	151	419	228	2622	151	291	64	568	151	3603	2161	3839	151	13500	13500	13500	151	0.0000	no	no	1362	38.6	1362	32.8
7	12209000	3510	2161	3839	151	3510	2161	3839	151	3510	2161	3839	151	101	100	100	151	309	64	568	151	3510	2161	3839	151	13500	13500	13500	151	0.0000	no	no	1228	27.7	1228	21.4
7	12210000	3450	2161	3839	151	3450	2161	3839	151	3450	2161	3839	151	101	100	100	151	328	64	568	151	3450	2161	3839	151	13500	13500	13500	151	0.0000	no	no	1228	27.7	1228	21.4
7	12211000	3444	2161	3839	151	3444	2161	3839	151	3444	2161	3839	151	101	100	100	151	382	168	682	151	3444	2161	3839	151	13500	13500	13500	151	0.0000	no	no	1228	27.7	1228	21.4
7	12212000	3113	2161	3839	151	3113	2161	3839	151	3113	2161	3839	151	101	100	100	151	402	260	690	151	3113	2161	3839	151	13500	13500	13500	151	0.0000	no	no	1889	73.7	1889	70.8
7	12213000	2649	2161	3839	151	2649	2161	3839	151	2649	2161	3839	151	101	100	100	151	425	262	725	151	2649	2161	3839	151	13500	13500	13500	151	0.0000	no	no	1453	46.3	1453	41.0
7	12214000	2497	2161	3839	151	2497	2161	3839	151	2497	2161	3839	151	101	100	100	151	418	260	690	151	2497	2161	3839	151	13500	13500	13500	151	0.0000	no	no	1047	15.1	1047	9.9
7	12215000	2417	2161	3839	151	2417	2161	3839	151	2417	2161	3839	151	101	100	100	151	414	260	690	151	2417	2161	3839	151	13500	13500	13500	151	0.0000	no	no	1047	15.1	1047	9.9
7	12216000	2344	2080	2920	151	2344	2080	2920	151	2344	2080	2920	151	101	100	100	151	410	260	690	151	2344	2080	2920	151	13500	13500	13500	151	0.0000	no	no	1047	15.1	1047	9.9
7	12217000	2351	2100	3150	151	2351	2100	3150	151	2351	2100	3150	151	101	100	100	151	408	168	682	151	2351	2100	3150	151	13500	13500	13500	151	0.0000	no	no	1796	69.7	1796	65.9
7	12218000	2642	2161	3839	151	2642	2161	3839	151	2642	2161	3839	151	101	100	100	151	404	168	682	151	2642	2161	3839	151	13500	13500	13500	151	0.0000	no	no	1582	56.2	1582	51.6
7	12219000	2887	2161	3839	151	2887	2161	3839	151	2887	2161	3839	151	100	100	100	151	394	168	682	151	2887	2161	3839	151	13500	13500	13500	151	0.0000	no	no	1582	56.2	1582	51.6
7	12220000	3927	3080	3920	151	3927	3080	3920	151	3927	3080	3920	151	100	100	100	151	399	168	682	151	3927	3080	3920	151	13500	13500	13500	151	0.0000	no	no	5137	99.4	5137	99.4
7	12221000	3881	2161	3839	151	3881	2161	3839	151	3881	2161	3839	151	100	100	100	151	390	168	682	151	3881	2161	3839	151	13500	13500	13500	151	0.0000	no	no	5137	99.4	5137	99.4
7	12222000	3672	2161	3839	151	3672	2161	3839	151	3672	2161	3839	151	100	100	100	151	461	178	893	151	3672	2161	3839	151	13500	13500	13500	151	0.0000	no	no	5137	99.4	5137	99.4
7	12223000	3387	1772	3759	151	3387	1772	3759	151	3387	1772	3759	151	100	100	100	151	385	155	889	151	3387	1772	3759	151	13500	13500	13500	151	0.0000	no	no	5137	99.4	5137	99.4
7	12224000	3235	2161	3839	151	3235	2161	3839	151	3235	2161	3839	151	100	100	100	151	366	86	877	151	3235	2161	3839	151	13500	13500	13500	151	0.0000	no	no	5137	99.4	5137	99.4
7	12225000	2964	1703	3739	151	2964	1703	3739	151	2964	1703	3739	151	100	100	100	151	278	48	476	151	2964	1703	3739	151	13500	13500	13500	151	0.0000	no	no	1445	45.7	1445	40.4
7	12226000	2277	1564	3678	151	2277	1564	3678	151	2277	1564	3678	151	100	100	100	151	278	48	476	151	2277	1564	3678	151	13500	13500	13500	151	0.0000	no	no	1445	45.7	1445	40.4
7	12227000	2162	1548	2759	151	2162	1548	2759	151	2162	1548	2759	151	100	100	100	151	277	48	476	151	2162	1548	2759	151	13500	13500	13500	151	0.0000	no	no	1445	45.7	1445	40.4
7	12228000	2123	1548	2759	151	2123	1548	2759	151	2123	1548	2759	151	100	100	100	151	263	48	476	151	2123	1548	2759	151	13500	13500	13500	151	0.0000	no	no	1445	45.7	1445	40.4
7	12229000	2091	1552	2989	151	2091	1552	2989	151	2091	1552	2989	151	100	100	100	151	253	48	476	151	2091	1552	2989	151	13500	13500	13500	151	0.0000	no	no	1445	45.7	1445	40.4
7	12230000	2060	1564	3678	151	2060	1564	3678	151	2060	1564	3678	151	129	116	284	151	250	48	476	151	2060	1564	3678	151	13500	13500	13500	151	0.0000	no	no	2529	89.2	2529	88.4
7	12231000	2345	1380	3598	151	2345	1380	3598	151	2345	1380	3598	151	129	116	284	151	248	48	476	151	2345	1380	3598	151	13500	13500	13500	151	0.0000	no	no	2529	89.2	2529	88.4
7	12232000	6150	2241	11209	151	6150	2241	11209	151	6150	2241	11209	151	100	100	100	151	244	48	476	151	6150	2241	11209	151	13500	13500	13500	151	0.0000	no	no	2529	89.2	2529	88.4
7	12233000	5825	2931	11782	151	5825	2931	11782	151	5825	2931	11782	151	100	100	100	151	233	48	476	151	5825	2931	11782	151	13500	13500	13500	151	0.0000	no	no	4949	99.2	4949	99.2
7	12234000	3861	2181	4657	151	3861	2181	4657	151	3861	2181	4657	151	100	100	100	151	237	48	476	151	3861	2181	4657	151	13500	13500	13500	151	0.0000	no	no	4949	99.2	4949	99.2
7	12235000	3096	1703	3739	151	3096	1703	3739	151	3096	1703	3739	151	100	100	100	151	220	48	476	151	3096	1703	3739	151	13500	13500	13500	151	0.0000	no	no	4291	97.6	4291	97.5
7	12236000	2366	1196	3518	151	2366	1196	3518	151	2366	1196	3518	151	100	100	100	151	199	34	390	151	2366	1196	3518	151	13500	13500	13500	151	0.0000	no	no	4291	97.6	4291	97.5
7	12237000	2204	1196	3518	151	2204	1196	3518	151	2204	1196	3518	151	100	100	100	151	185	30	345	151	2204	1196	3518	151	13500	13500	13500	151	0.0000	no	no	4291	97.6	4291	97.5
7	12238000	2277	1564	3678	151	2277	1564	3678	151	2277	1564	3678	151	100	100	100	151	183	30	345	151	2277	1564	3678	151	13500	13500	13500	151	0.0000	no	no	1745	67.3	1745	63.3
7	12239000	2040	1364	2678	151	2040	1364	2678	151	2040	1364	2678	151	100	100	100	151	182	30	345	151	2040	1364	2678	151	13500	13500	13500	151	0.0000	no	no	1408	42.5	1408	37.0
7	12240000	2015	1502	2739	151	2015	1502	2739	151	2015	1502	2739	151	100	100	100	151	175	28	322	151	2015	1502	2739	151	13500	13500	13500	151	0.0000	no	no	1408	42.5	1408	37.0
7	12241000	2056	1364	2678	151	2057	1364	2678	151	2056	1364	2678	151	100	100	100	151	170	28	322	151	2057	1364	2678	151	13500	13500	13500	151	0.0000	no	no	2720	91.1	2720	90.6
7	12242000	2059	1364	2678	151	2060	1364	2678	151	2059	1364	2678	151	100	100	100	151	159	28	322	151	2060	1364	2678	151	13500	13500	13500	151	0.0000	no	no	1877	73.3	1877	70.3
7	12243000	2068	1548	2759	151	2068	1548	2759	151	2070	1548	2759	151	100	100	100	151	149	25	287	151	2070	1548	2759	151	13500	13500	13500	151	0.0000	no	no	1877	73.3	1877	70.3
7	12244000	2281	1564	3678	151	2281	1564	3678	151	2281	1564	3678	151	139	184	1031	151	142	28	322	151	2281	1564	3678	151	13500	13500	13500	151	0.0000	no	no	1877	73.3	1877	70.3
7	12245000	2523	1518	3658	151	2523	1518	3658	151	2523	1518	3658	151	100	100	100	151	150	28	322	151	2523	1518	3658	151	13500	13500	13500	151	0.0000	no	no	1877	73.3	1877	70.3
7	12246000	2017	1180	2598	151	2017	1180	2598	151	2023	1180	2598	151	100	100	100	151	136	24	276	151	2023	1180	2598	151	13500	13500	13500	151	0.0000	no	no	2028	78.3	2028	75.7
7	12247000	1935	1180	2598	151	1935	1180	2598	151	1970	1180	2598	151	100	100	100	151	135	24	276	151	1970	1180	2598	151	13500	13500	13500	151	0.0000	no	no	1251	29.4	1251	23.2
7	12248000	2152	1380	3598	151	2152	1380	3598	151	2191	1380	3598	151	105	102	123	151	132	24	276	151	2191	1380	3598	151	13500	13500	13500	151	0.0000	no	no	1093	17.9	1093	12.5
7	12249000	2187	1196	3518	151	2187	1196	3518	151	2187	1196	3518	151	103	100	100	151	129	24	276	151	2187	1196	3518	151	13500	13500	13500	151	0.0000	no	no	1207	26.0	1207	19.7
7	12250000	3232	1772	3759	151	3232	1772	3759	151	3232	1772	3759	151	103	100	100	151	126	24	276	151	3232	1772	3759	151	13500	13500	13500	151	0.0000	no	no	1207	26.0	1207	19.7
7	12251000	3488	2161	3839	151	3488	2161	3839	151	3488	2161	3839	151	103	100	100	151	119	24	276	151	3488	2161	3839	151	13500	13500	13500	151	0.0000	no	no	1987	77.0	1987	74.4
7	12252000	3702	2850	3900	151	3702	2850	3900	151	3702	2850	3900	151	103	100	100	151	115	24	276	151	3702	2850	3900	151	13500	13500	13500	151	0.0000	no	no	3518	95.6	3518	95.4
7	12253000	4619	3161	11973	151	4619	3161	11973	151	4619	3161	11973	151	103	100	100	151	113	24	276	151	4619	3161	11973	151	13500	13500	13500	151	0.0000	no	no	1498	49.9	1498	44.9
7	12254000	3730	1979	3819	151	3730	1979	3819	151	3730	1979	3819	151	113	111	227	151	111	24	276	151	3730	1979	3819	151	13500	13500	13500	151	0.0000	no	no	1498	49.9	1498	44.9
7	12255000	3060	1772	3759	151	3060	1772	3759	151	3060	1772	3759	151	113	111	227	151	109	24	276	151	3060	1772	3759	151	13500	13500	13500	151	0.0000	no	no	1498	49.9	1498	44.9
7	12256000	2693	1979	3819	151	2693	1979	3819	151	2693	1979	3819	151	110	110	215	151	108	24	276	151	2693	1979	3819	151	13500	13500	13500	151	0.0000	no	no	2561	89.5	2561	88.8
7	12257000	2626	1979	3819	151	2626	1979	3819	151	2626	1979	3819	151	107	108	192	151	108	24	276	151	2626	1979	3819	151	13500	13500	13500	151	0.0000	no	no	2046	78.8	2046	76.9
7	12258000	2391	1564	3678	151	2391	1564	3678	151	2391	1564	3678	151	107	108	192	151	100	18	207	151	2391	1564	3678	151	13500	13500	13500	151	0.0000	no	no	3155	94.1	3155	93.8
7	12259000	2208	1380	3598	151	2208	1380	3598	151	2208	1380	3598	151	107	108	192	151	93	18	207	151	2208	1380	3598	151	13500	13500	13500	151	0.0000	no	no	3155	94.1	3155	93.8
7	12260000	2156	1364	2678	151	2156	1364	2678	151	2156	1364	2678	151	107	108	192	151	87	18	207	151	2156	1364	2678	151	13500	13500	13500	151	0.0000	no	no	3155	94.1	3155	93.8
7	12261000	2320	1518	3658	151	2320	1518	3658	151	2320	1518	3658	151	105	108	192	151	83	18	207	151	2320	1518	3658	151	13500	13500	13500	151	0.0000	no	no	2242	84.1	2242	82.5
7	12262000	3095	1772	3759	151	3095	1772	3759	151	3095	1772	3759	151	105	108	192	151	85	18	207	151	3095	1772	3759	151	13500	13500	13500	151	0.0000	no	no	3680	96.2	3680	96.0
7	12263000	3642	2161	3839	151	3642	2161	3839	151	3642	2161	3839	151	105	108	192	151	85	18	207	151	3642	2161	3839	151	13500	13500	13500	151	0.0000	no	no	3680	96.2	3680	96.0
7	12264000	3788	3080	3920	151	3788	3080	3920	151	3788	3080	3920	151	105	108	192	151	78	16	184	151	3788	3080	3920	151	13500	13500	13500	151	0.0000	no	no	3680	96.2	3680	96.0
7	12265000	3735	3080	3920	151	3735	3080	3920	151	3735	3080	3920	151	105	108	192	151	79	16	184	151	3735	3080	3920	151	13500	13500	13500	151	0.0000	no	no	3680	96.2	3680	96.0
7	12266000	3768	3080	3920	151	3768	3080	3920	151	3768	3080	3920	151	105	108	192	151	79	16	184	151	3768	3080	3920	151	13500	13500	13500	151	0.0000	no	no	3680	96.2	3680	96.0
7	12267000	4613	2931	11782	151	4613	2931	11782	151	4613	2931	11782	151	105	108	192	151	76	16	184	151	4613	2931	11782	151	13500	13500	13500	151	0.0000	no	no	3680	96.2	3680	96.0
7	12268000	12808	4764	12736	151	12808	4764	12736	151	12808	4764	12736	151	105	108	192	151	74	16	184	151	12808	4764	12736	151	13500	13500	13500	151	0.0000	no	no	3680	96.2	3680	96.0
7	12269000	5380	2241	11209	151	5380	2241	11209	151	5380	2241	11209	151	105	108	192	151	74	16	184	151	5380	2241	11209	151	13500	13500	13500	151	0.0000	no	no	4169	97.4	4169	97.3
7	12270000	3762	3080	3920	151	3762	3080	3920	151	3762	3080	3920	151	105	108	192	151	74	16	184	151	3762	3080	3920	151	13500	13500	13500	151	0.0000	no	no	4169	97.4	4169	97.3
7	12271000	3695	3080	3920	151	3695	3080	3920	151	3695	3080	3920	151	105	108	192	151	70	16	184	151	3695	3080	3920	151	13500	13500	13500	151	0.0000	no	no	5089	99.4	5089	99.3
7	12272000	3364	2161	3839	151	3364	2161	3839	151	3364	2161	3839	151	105	108	192	151	70	16	184	151	3364	2161	3839	151	13500	13500	13500	151	0.0000	no	no	5089	99.4	5089	99.3
7	12273000	3066	2161	3839	151	3066	2161	3839	151	3066	2161	3839	151	105	108	192	151	70	16	184	151	3066	2161	3839	151	13500	13500	13500	151	0.0000	no	no	5089	99.4	5089	99.3
7	12274000	2901	2161	3839	151	2901	2161	3839	151	2901	2161	3839	151	105	108	192	151	70	16	184	151	2901	2161	3839	151	13500	13500	13500	151	0.0000	no	no	5089	99.4	5089	99.3
7	12275000	2950	2161	3839	151	2950	2161	3839	151	2950	2161	3839	151	105	108	192	151	69	16	184	151	2950	2161	3839	151	13500	13500	13500	151	0.0000	no	no	5089	99.4	5089	99.3
7	12276000	3079	2161	3839	151	3079	2161	3839	151	3079	2161	3839	151	105	108	192	151	69	16	184	151	3079	2161	3839	151	13500	13500	13500	151	0.0000	no	no	5089	99.4	5089	99.3
7	12277000	2862	2161	3839	151	2862	2161	3839	151	2862	2161	3839	151	105	108	192	151	69	16	184	151	2862	2161	3839	151	13500	13500	13500	151	0.0000	no	no	5089	99.4	5089	99.3
7	12278000	2581	1703	3739	151	2588	1703	3739	151	2581	1703	3739	151	105	108	192	151	69	16	184	151	2588	1703	3739	151	13500	13500	13500	151	0.0000	no	no	5089	99.4	5089	99.3
7	12279000	2522	1772	3759	151	2528	1772	3759	151	2522	1772	3759	151	105	108	192	151	69	16	184	151	2528	1772	3759	151	13500	13500	13500	151	0.0000	no	no	5089	99.4	5089	99.3
7	12280000	2553	1772	3759	151	2553	1772	3759	151	2553	1772	3759	151	100	100	100	151	64	16	184	151	2553	1772	3759	151	13500	13500	13500	151	0.0000	no	no	5089	99.4	5089	99.3
7	12281000	2594	1772	3759	151	2594	1772	3759	151	2594	1772	3759	151	100	100	100	151	65	16	184	151	2594	1772	3759	151	13500	13500	13500	151	0.0000	no	no	5089	99.4	5089	99.3
7	12282000	2800	1979	3819	151	2800	1979	3819	151	2800	1979	3819	151	100	100	100	151	65	16	184	151	2800	1979	3819	151	13500	13500	13500	151	0.0000	no	no	5089	99.4	5089	99.3
7	12283000	3104	2161	3839	151	3104	2161	3839	151	3104	2161	3839	151	100	100	100	151	64	16	184	151	3104	2161	3839	151	13500	13500	13500	151	0.0000	no	no	4580	98.8	4580	98.7
7	12284000	3296	2161	3839	151	3296	2161	3839	151	3296	2161	3839	151	100	100	100	151	64	16	184	151	3296	2161	3839	151	13500	13500	13500	151	0.0000	no	no	4580	98.8	4580	98.7
7	12285000	2572	1564	3678	151	2572	1564	3678	151	2572	1564	3678	151	100	100	100	151	64	16	184	151	2572	1564	3678	151	13500	13500	13500	151	0.0000	no	no	1546	53.5	1546	48.7
7	12286000	2350	1518	3658	151	2350	1518	3658	151	2350	1518	3658	151	101	100	100	151	64	16	184	151	2350	1518	3658	151	13500	13500	13500	151	0.0000	no	no	1546	53.5	1546	48.7
7	12287000	2283	1380	3598	151	2283	1380	3598	151	2287	1380	3598	151	101	100	100	151	64	16	184	151	2287	1380	3598	151	13500	13500	13500	151	0.0000	no	no	1534	52.7	1534	47.8
7	12288000	1926	996	2518	151	1926	996	2518	151	2034	1364	2678	151	101	100	100	151	65	16	184	151	2034	1364	2678	151	13500	13500	13500	151	0.0000	no	no	1534	52.7	1534	47.8
7	12289000	1623	996	2518	151	1626	996	2518	151	1781	1180	2598	151	101	100	100	151	65	16	184	151	1784	1180	2598	151	13500	13500	13500	151	0.0000	no	no	1534	52.7	1534	47.8
7	12290000	1525	996	2518	151	1528	996	2518	151	1740	1134	2578	151	103	102	123	151	66	16	184	151	1742	1134	2578	151	13500	13500	13500	151	0.0000	no	no	1342	36.9	1342	31.0
7	12291000	1399	658	1900	151	1414	664	2357	151	1633	996	2518	151	103	102	123	151	66	16	184	151	1648	996	2518	151	13500	13500	13500	151	0.0000	no	no	1369	39.1	1369	33.4
7	12292000	1328	656	1831	151	1332	656	1831	151	1619	996	2518	151	103	102	123	151	67	16	184	151	1621	996	2518	151	13500	13500	13500	151	0.0000	no	no	1369	39.1	1369	33.4
7	12293000	1329	658	1900	151	1336	658	1900	151	1577	996	2518	151	103	102	123	151	67	16	184	151	1583	996	2518	151	13500	13500	13500	151	0.0000	no	no	1369	39.1	1369	33.4
7	12294000	1321	664	2357	151	1324	664	2357	151	1559	996	2518	151	103	102	123	151	69	16	184	151	1562	996	2518	151	13500	13500	13500	151	0.0000	no	no	1369	39.1	1369	33.4
7	12295000	1211	650	1650	151	1211	650	1650	151	1470	980	1879	151	103	102	123	151	72	16	184	151	1470	980	1879	151	13500	13500	13500	151	0.0115	no	no	1369	39.1	1369	33.4
7	12296000	1204	780	1620	151	1204	780	1620	151	1497	980	1879	151	108	110	215	151	72	16	184	151	1497	980	1879	151	13500	13500	13500	151	0.0115	no	no	1532	52.5	1532	47.7
7	12297000	1195	780	1620	151	1195	780	1620	151	1496	980	1879	151	108	110	215	151	72	16	184	151	1496	980	1879	151	13500	13500	13500	151	0.0115	no	no	1532	52.5	1532	47.7
7	12298000	1221	796	1855	151	1221	796	1855	151	1833	1184	2828	151	107	110	215	151	75	16	184	151	1833	1184	2828	151	13500	13500	13500	151	0.0000	no	no	1954	75.9	1954	73.2
7	12299000	1188	780	1620	151	1188	780	1620	151	2958	1772	3759	151	107	110	215	151	78	16	184	151	2958	1772	3759	151	13500	13500	13500	151	0.0000	no	no	1954	75.9	1954	73.2
7	12300000	1183	780	1620	151	1183	780	1620	151	3064	1979	3819	151	107	110	215	151	85	24	276	151	3064	1979	3819	151	13500	13500	13500	151	0.0000	no	no	2439	88.0	2439	86.6
7	12301000	1884	1180	2598	151	1884	1180	2598	151	2960	1772	3759	151	107	110	215	151	85	24	276	151	2960	1772	3759	151	13500	13500	13500	151	0.0000	no	no	2439	88.0	2439	86.6
7	12302000	1766	1180	2598	151	1766	1180	2598	151	2971	1979	3819	151	107	110	215	151	94	24	276	151	2971	1979	3819	151	13500	13500	13500	151	0.0000	no	no	2439	88.0	2439	86.6
7	12303000	2734	1380	3598	151	2734	1380	3598	151	3094	2161	3839	151	107	110	215	151	96	24	276	151	3094	2161	3839	151	13500	13500	13500	151	0.0000	no	no	3313	94.9	3313	94.6
7	12304000	3030	1979	3819	151	3030	1979	3819	151	3030	1979	3819	151	107	110	215	151	99	24	276	151	3030	1979	3819	151	13500	13500	13500	151	0.0000	no	no	1900	74.1	1900	71.2
7	12305000	2958	1772	3759	151	2958	1772	3759	151	2958	1772	3759	151	107	110	215	151	144	68	591	151	2958	1772	3759	151	13500	13500	13500	151	0.0000	no	no	1900	74.1	1900	71.2
7	12306000	3003	1772	3759	151	3003	1772	3759	151	3003	1772	3759	151	107	110	215	151	121	24	276	151	3003	1772	3759	151	13500	13500	13500	151	0.0000	no	no	1900	74.1	1900	71.2
7	12307000	3100	1772	3759	151	3100	1772	3759	151	3100	1772	3759	151	107	110	215	151	124	24	276	151	3100	1772	3759	151	13500	13500	13500	151	0.0000	no	no	3085	93.8	3085	93.5
7	12308000	3009	1564	3678	151	3009	1564	3678	151	3009	1564	3678	151	113	116	284	151	132	24	276	151	3009	1564	3678	151	13500	13500	13500	151	0.0000	no	no	1077	16.8	4375	97.7
7	12309000	1827	1180	2598	151	1827	1180	2598	151	1827	1180	2598	151	113	116	284	151	135	24	276	151	1827	1180	2598	151	13500	13500	13500	151	0.0000	no	no	2072	79.4	2072	77.6
7	12310000	1550	980	1879	151	1550	980	1879	151	1550	980	1879	151	113	116	284	151	135	24	276	151	1550	980	1879	151	13500	13500	13500	151	0.0115	no	no	2072	79.4	2072	77.6
7	12311000	1546	1118	1898	151	1546	1118	1898	151	1546	1118	1898	151	113	116	284	151	136	24	276	151	1546	1118	1898	151	13500	13500	13500	151	0.0000	no	no	1516	51.3	1516	46.3
7	12312000	1540	980	1879	151	1540	980	1879	151	1540	980	1879	151	113	116	284	151	144	24	276	151	1540	980	1879	151	13500	13500	13500	151	0.0115	no	no	1516	51.3	1516	46.3
7	12313000	1564	980	1879	151	1568	980	1879	151	1564	980	1879	151	107	110	215	151	144	24	276	151	1568	980	1879	151	13500	13500	13500	151	0.0115	no	no	1516	51.3	1516	46.3
7	12314000	1683	996	2518	151	1707	996	2518	151	1683	996	2518	151	104	108	192	151	151	24	276	151	1707	996	2518	151	13500	13500	13500	151	0.0000	no	no	1090	17.7	1297	27.1
7	12315000	1935	1013	3437	151	1939	1013	3437	151	1935	1013	3437	151	104	108	192	151	151	24	276	151	1939	1013	3437	151	13500	13500	13500	151	0.0000	no	no	1090	17.7	1297	27.1
7	12316000	2985	1380	3598	151	2985	1380	3598	151	2985	1380	3598	151	104	108	192	151	151	24	276	151	2985	1380	3598	151	13500	13500	13500	151	0.0000	no	no	1120	19.7	1941	72.8
7	12317000	4412	3161	11973	151	4412	3161	11973	151	4412	3161	11973	151	104	108	192	151	154	24	276	151	4412	3161	11973	151	13500	13500	13500	151	0.0000	no	no	2994	93.3	2994	92.9
7	12318000	13437	13500	13500	151	13437	13500	13500	151	13437	13500	13500	151	104	108	192	151	159	24	276	151	13437	13500	13500	151	13500	13500	13500	151	0.0000	no	no	2476	88.5	2476	87.2
7	12319000	6811	4764	12736	151	6811	4764	12736	151	6811	4764	12736	151	104	108	192	151	162	24	276	151	6811	4764	12736	151	13500	13500	13500	151	0.0000	no	no	3504	95.6	3504	95.4
7	12320000	6603	3161	11973	151	6603	3161	11973	151	6603	3161	11973	151	104	108	192	151	162	24	276	151	6603	3161	11973	151	13500	13500	13500	151	0.0000	no	no	2195	83.1	2195	81.5
7	12321000	4957	3161	11973	151	4957	3161	11973	151	4957	3161	11973	151	104	108	192	151	173	24	276	151	4957	3161	11973	151	13500	13500	13500	151	0.0000	no	no	2195	83.1	2195	81.5
7	12322000	3576	2161	3839	151	3576	2161	3839	151	3576	2161	3839	151	104	108	192	151	176	24	276	151	3576	2161	3839	151	13500	13500	13500	151	0.0000	no	no	2839	92.1	2839	91.7
7	12323000	3616	2161	3839	151	3616	2161	3839	151	3616	2161	3839	151	104	108	192	151	173	24	276	151	3616	2161	3839	151	13500	13500	13500	151	0.0000	no	no	2839	92.1	2839	91.7
7	12324000	3689	3080	3920	151	3689	3080	3920	151	3689	3080	3920	151	104	108	192	151	177	24	276	151	3689	3080	3920	151	13500	13500	13500	151	0.0000	no	no	2455	88.2	2455	86.8
7	12325000	3762	3080	3920	151	3762	3080	3920	151	3762	3080	3920	151	104	108	192	151	177	24	276	151	3762	3080	3920	151	13500	13500	13500	151	0.0000	no	no	2455	88.2	2455	86.8
7	12326000	3868	3080	3920	151	3868	3080	3920	151	3868	3080	3920	151	104	108	192	151	179	24	276	151	3868	3080	3920	151	13500	13500	13500	151	0.0000	no	no	2455	88.2	2455	86.8
7	12327000	3914	3080	3920	151	3914	3080	3920	151	3914	3080	3920	151	104	108	192	151	179	24	276	151	3914	3080	3920	151	13500	13500	13500	151	0.0000	no	no	3239	94.6	3239	94.3
7	12328000	3957	3080	3920	151	3957	3080	3920	151	3957	3080	3920	151	106	108	192	151	179	24	276	151	3957	3080	3920	151	13500	13500	13500	151	0.0000	no	no	3239	94.6	3239	94.3
7	12329000	4063	4000	4000	151	4063	4000	4000	151	4063	4000	4000	151	106	108	192	151	181	24	276	151	4063	4000	4000	151	13500	13500	13500	151	0.0000	no	no	2404	87.5	2404	86.1
7	12330000	4881	4764	12736	151	4881	4764	12736	151	4881	4764	12736	151	105	108	192	151	195	24	276	151	4881	4764	12736	151	13500	13500	13500	151	0.0000	no	no	2404	87.5	2404	86.1
7	12331000	4063	4000	4000	151	4063	4000	4000	151	4063	4000	4000	151	105	108	192	151	197	24	276	151	4063	4000	4000	151	13500	13500	13500	151	0.0000	no	no	1579	56.0	1579	51.4
7	12332000	3974	3770	3980	151	3974	3770	3980	151	3974	3770	3980	151	105	108	192	151	207	24	276	151	3974	3770	3980	151	13500	13500	13500	151	0.0000	no	no	1579	56.0	1579	51.4
7	12333000	3887	3080	3920	151	3887	3080	3920	151	3887	3080	3920	151	105	108	192	151	214	24	276	151	3887	3080	3920	151	13500	13500	13500	151	0.0000	no	no	4088	97.3	4088	97.1
7	12334000	3788	3080	3920	151	3788	3080	3920	151	3788	3080	3920	151	105	108	192	151	214	24	276	151	3788	3080	3920	151	13500	13500	13500	151	0.0000	no	no	4088	97.3	4088	97.1
7	12335000	3457	2161	3839	151	3457	2161	3839	151	3457	2161	3839	151	105	108	192	151	223	24	276	151	3457	2161	3839	151	13500	13500	13500	151	0.0000	no	no	4088	97.3	4088	97.1
7	12336000	3013	2161	3839	151	3013	2161	3839	151	3013	2161	3839	151	105	108	192	151	242	122	353	151	3013	2161	3839	151	13500	13500	13500	151	0.0000	no	no	4088	97.3	4088	97.1
7	12337000	2477	1564	3678	151	2477	1564	3678	151	2477	1564	3678	151	105	108	192	151	249	126	398	151	2477	1564	3678	151	13500	13500	13500	151	0.0000	no	no	1325	35.4	1502	45.2
7	12338000	2666	1703	3739	151	2666	1703	3739	151	2666	1703	3739	151	105	108	192	151	255	126	398	151	2666	1703	3739	151	13500	13500	13500	151	0.0000	no	no	3491	95.5	3491	95.3
7	12339000	3258	2161	3839	151	3258	2161	3839	151	3258	2161	3839	151	105	108	192	151	258	126	398	151	3258	2161	3839	151	13500	13500	13500	151	0.0000	no	no	2617	90.1	2617	89.4
7	12340000	3113	2161	3839	151	3113	2161	3839	151	3113	2161	3839	151	105	108	192	151	257	126	398	151	3113	2161	3839	151	13500	13500	13500	151	0.0000	no	no	2617	90.1	2617	89.4
7	12341000	2884	2161	3839	151	2884	2161	3839	151	2884	2161	3839	151	105	108	192	151	258	126	398	151	2884	2161	3839	151	13500	13500	13500	151	0.0000	no	no	1790	69.4	1790	65.6
7	12342000	2871	2161	3839	151	2871	2161	3839	151	2871	2161	3839	151	105	108	192	151	266	126	398	151	2871	2161	3839	151	13500	13500	13500	151	0.0000	no	no	1925	75.0	1925	72.2
7	12343000	2980	2161	3839	151	2980	2161	3839	151	2980	2161	3839	151	105	108	192	151	267	124	376	151	2980	2161	3839	151	13500	13500	13500	151	0.0000	no	no	1925	75.0	1925	72.2
7	12344000	3225	2161	3839	151	3225	2161	3839	151	3225	2161	3839	151	105	108	192	151	267	124	376	151	3225	2161	3839	151	13500	13500	13500	151	0.0000	no	no	1925	75.0	1925	72.2
7	12345000	3497	2161	3839	151	3497	2161	3839	151	3497	2161	3839	151	105	108	192	151	261	120	330	151	3497	2161	3839	151	13500	13500	13500	151	0.0000	no	no	2315	85.3	2315	83.8
7	12346000	3788	2850	3900	151	3788	2850	3900	151	3788	2850	3900	151	105	108	192	151	254	120	330	151	3788	2850	3900	151	13500	13500	13500	151	0.0000	no	no	4647	98.9	4647	98.8
7	12347000	3905	3080	3920	151	3905	3080	3920	151	3905	3080	3920	151	105	108	192	151	254	120	330	151	3905	3080	3920	151	13500	13500	13500	151	0.0000	no	no	2409	87.6	2409	86.2
7	12348000	4315	4764	12736	151	4315	4764	12736	151	4315	4764	12736	151	105	108	192	151	257	120	330	151	4315	4764	12736	151	13500	13500	13500	151	0.0000	no	no	4792	99.1	4792	99.0
7	12349000	3305	1772	3759	151	3305	1772	3759	151	3305	1772	3759	151	105	108	192	151	257	120	330	151	3305	1772	3759	151	13500	13500	13500	151	0.0000	no	no	927	7.8	927	4.7
7	12350000	3030	1772	3759	151	3030	1772	3759	151	3030	1772	3759	151	105	108	192	151	258	120	330	151	3030	1772	3759	151	13500	13500	13500	151	0.0000	no	no	927	7.8	927	4.7
7	12351000	3462	2161	3839	151	3462	2161	3839	151	3462	2161	3839	151	105	108	192	151	259	120	330	151	3462	2161	3839	151	13500	13500	13500	151	0.0000	no	no	1298	33.2	1298	27.2
7	12352000	3874	3080	3920	151	3874	3080	3920	151	3874	3080	3920	151	105	108	192	151	267	189	336	151	3874	3080	3920	151	13500	13500	13500	151	0.0000	no	no	1298	33.2	1298	27.2
7	12353000	5606	3161	11973	151	5606	3161	11973	151	5606	3161	11973	151	105	108	192	151	270	120	330	151	5606	3161	11973	151	13500	13500	13500	151	0.0000	no	no	4996	99.3	4996	99.2
7	12354000	3841	3080	3920	151	3841	3080	3920	151	3841	3080	3920	151	104	108	192	151	272	120	330	151	3841	3080	3920	151	13500	13500	13500	151	0.0000	no	no	5050	99.3	5050	99.3
7	12355000	3861	3080	3920	151	3861	3080	3920	151	3861	3080	3920	151	104	108	192	151	285	216	384	151	3861	3080	3920	151	13500	13500	13500	151	0.0000	no	no	5050	99.3	5050	99.3
7	12356000	3983	3080	3920	151	3983	3080	3920	151	3983	3080	3920	151	104	108	192	151	292	218	403	151	3983	3080	3920	151	13500	13500	13500	151	0.0000	no	no	4662	98.9	4662	98.9
7	12357000	4904	3161	11973	151	4904	3161	11973	151	4904	3161	11973	151	104	108	192	151	296	224	438	151	4904	3161	11973	151	13500	13500	13500	151	0.0000	no	no	4177	97.4	4177	97.3
7	12358000	3848	3080	3920	151	3848	3080	3920	151	3848	3080	3920	151	104	108	192	151	297	224	438	151	3848	3080	3920	151	13500	13500	13500	151	0.0000	no	no	5034	99.3	5034	99.3
7	12359000	3691	2161	3839	151	3691	2161	3839	151	3691	2161	3839	151	104	108	192	151	296	224	438	151	3691	2161	3839	151	13500	13500	13500	151	0.0000	no	no	4906	99.2	4906	99.1
7	12360000	3678	2161	3839	151	3678	2161	3839	151	3678	2161	3839	151	104	108	192	151	298	224	438	151	3678	2161	3839	151	13500	13500	13500	151	0.0000	no	no	6108	99.9	6108	99.9
7	12361000	3702	2850	3900	151	3702	2850	3900	151	3702	2850	3900	151	101	100	100	151	306	224	438	151	3702	2850	3900	151	13500	13500	13500	151	0.0000	no	no	5143	99.4	5143	99.4
7	12362000	3821	3080	3920	151	3821	3080	3920	151	3821	3080	3920	151	101	100	100	151	306	224	438	151	3821	3080	3920	151	13500	13500	13500	151	0.0000	no	no	5470	99.6	5470	99.6
7	12363000	3762	2161	3839	151	3762	2161	3839	151	3762	2161	3839	151	100	100	100	151	312	230	472	151	3762	2161	3839	151	13500	13500	13500	151	0.0000	no	no	3399	95.2	3399	95.0
7	12364000	4285	3161	11973	151	4285	3161	11973	151	4285	3161	11973	151	100	100	100	151	306	224	438	151	4285	3161	11973	151	13500	13500	13500	151	0.0000	no	no	1105	18.6	1105	13.2
7	12365000	5563	3161	11973	151	5563	3161	11973	151	5563	3161	11973	151	100	100	100	151	315	232	484	151	5563	3161	11973	151	13500	13500	13500	151	0.0000	no	no	2520	89.1	2520	88.3
7	12366000	3561	2161	3839	151	3561	2161	3839	151	3561	2161	3839	151	100	100	100	151	402	306	1728	151	3561	2161	3839	151	13500	13500	13500	151	0.0000	no	no	2520	89.1	2520	88.3
7	12367000	3497	2161	3839	151	3497	2161	3839	151	3497	2161	3839	151	100	100	100	151	317	232	484	151	3497	2161	3839	151	13500	13500	13500	151	0.0000	no	no	2520	89.1	2520	88.3
7	12368000	3629	2850	3900	151	3629	2850	3900	151	3629	2850	3900	151	100	100	100	151	313	232	484	151	3629	2850	3900	151	13500	13500	13500	151	0.0000	no	no	1925	75.0	1925	72.2
7	12369000	3411	2161	3839	151	3411	2161	3839	151	3411	2161	3839	151	100	100	100	151	310	226	449	151	3411	2161	3839	151	13500	13500	13500	151	0.0000	no	no	2767	91.6	2767	91.1
7	12370000	3437	2161	3839	151	3437	2161	3839	151	3437	2161	3839	151	100	100	100	151	306	224	438	151	3437	2161	3839	151	13500	13500	13500	151	0.0000	no	no	2304	85.1	2304	83.6
7	12371000	3570	2161	3839	151	3570	2161	3839	151	3570	2161	3839	151	100	100	100	151	305	224	438	151	3570	2161	3839	151	13500	13500	13500	151	0.0000	no	no	1401	41.9	1401	36.4
7	12372000	6030	3161	11973	151	6030	3161	11973	151	6030	3161	11973	151	100	100	100	151	293	224	438	151	6030	3161	11973	151	13500	13500	13500	151	0.0000	no	no	1401	41.9	1401	36.4
7	12373000	4000	3080	3920	151	4000	3080	3920	151	4000	3080	3920	151	100	100	100	151	290	224	438	151	4000	3080	3920	151	13500	13500	13500	151	0.0000	no	no	1892	73.8	1892	70.9
7	12374000	3881	3080	3920	151	3881	3080	3920	151	3881	3080	3920	151	100	100	100	151	288	201	437	151	3881	3080	3920	151	13500	13500	13500	151	0.0000	no	no	3750	96.4	3750	96.2
7	12375000	4073	3080	3920	151	4073	3080	3920	151	4073	3080	3920	151	100	100	100	151	284	132	434	151	4073	3080	3920	151	13500	13500	13500	151	0.0000	no	no	3750	96.4	3750	96.2
7	12376000	5530	3161	11973	151	5530	3161	11973	151	5530	3161	11973	151	100	100	100	151	302	184	1031	151	5530	3161	11973	151	13500	13500	13500	151	0.0000	no	no	3750	96.4	3750	96.2
7	12377000	13500	13500	13500	151	13500	13500	13500	151	13500	13500	13500	151	100	100	100	151	290	176	847	151	13500	13500	13500	151	13500	13500	13500	151	0.0000	no	no	3750	96.4	3750	96.2
7	12378000	12493	4764	12736	151	12493	4764	12736	151	12493	4764	12736	151	100	100	100	151	286	176	847	151	12493	4764	12736	151	13500	13500	13500	151	0.0000	no	no	3750	96.4	3750	96.2
7	12379000	9907	4764	12736	151	9907	4764	12736	151	9907	4764	12736	151	100	100	100	151	248	132	434	151	9907	4764	12736	151	13500	13500	13500	151	0.0000	no	no	2688	90.8	2688	90.3
7	12380000	9132	3850	12545	151	9132	3850	12545	151	9132	3850	12545	151	100	100	100	151	246	132	434	151	9132	3850	12545	151	13500	13500	13500	151	0.0000	no	no	4893	99.2	4893	99.1
7	12381000	13311	13500	13500	151	13311	13500	13500	151	13311	13500	13500	151	100	100	100	151	241	132	434	151	13311	13500	13500	151	13500	13500	13500	151	0.0000	no	no	4893	99.2	4893	99.1
7	12382000	13123	4764	12736	151	13123	4764	12736	151	13123	4764	12736	151	100	100	100	151	223	29	334	151	13123	4764	12736	151	13500	13500	13500	151	0.0000	no	no	4893	99.2	4893	99.1
7	12383000	13242	11316	13309	151	13242	11316	13309	151	13242	11316	13309	151	100	100	100	151	207	28	322	151	13242	11316	13309	151	13500	13500	13500	151	0.0000	no	no	5586	99.7	5586	99.6
7	12384000	12934	4764	12736	151	12934	4764	12736	151	12934	4764	12736	151	100	100	100	151	204	28	322	151	12934	4764	12736	151	13500	13500	13500	151	0.0000	no	no	5586	99.7	5586	99.6
7	12385000	12808	4764	12736	151	12808	4764	12736	151	12808	4764	12736	151	100	100	100	151	193	28	322	151	12808	4764	12736	151	13500	13500	13500	151	0.0000	no	no	5586	99.7	5586	99.6
7	12386000	12053	4764	12736	151	12053	4764	12736	151	12053	4764	12736	151	100	100	100	151	194	28	322	151	12053	4764	12736	151	13500	13500	13500	151	0.0000	no	no	5586	99.7	5586	99.6
7	12387000	3773	2850	3900	151	3773	2850	3900	151	3779	2850	3900	151	100	100	100	151	191	28	322	151	3779	2850	3900	151	13500	13500	13500	151	0.0000	no	no	5586	99.7	5586	99.6
7	12388000	3642	2161	3839	151	3642	2161	3839	151	3669	2161	3839	151	100	100	100	151	190	28	322	151	3669	2161	3839	151	13500	13500	13500	151	0.0000	no	no	5586	99.7	5586	99.6
7	12389000	3742	2161	3839	151	3742	2161	3839	151	3742	2161	3839	151	100	100	100	151	188	28	322	151	3742	2161	3839	151	13500	13500	13500	151	0.0000	no	no	5586	99.7	5586	99.6
7	12390000	3758	2850	3900	151	3778	3080	3920	151	3808	3080	3920	151	100	100	100	151	186	28	322	151	3808	3080	3920	151	13500	13500	13500	151	0.0000	no	no	1260	30.2	1260	24.0
7	12391000	5997	3161	11973	151	5997	3161	11973	151	6033	3161	11973	151	100	100	100	151	184	28	322	151	6033	3161	11973	151	13500	13500	13500	151	0.0000	no	no	1919	74.8	1919	71.9
7	12392000	12619	4764	12736	151	12619	4764	12736	151	12619	4764	12736	151	100	100	100	151	174	24	276	151	12619	4764	12736	151	13500	13500	13500	151	0.0000	no	no	2927	92.7	2927	92.4
7	12393000	12871	4764	12736	151	12871	4764	12736	151	12871	4764	12736	151	100	100	100	151	174	26	299	151	12871	4764	12736	151	13500	13500	13500	151	0.0000	no	no	2694	90.8	2694	90.3
7	12394000	12619	4764	12736	151	12619	4764	12736	151	12619	4764	12736	151	100	100	100	151	172	26	299	151	12619	4764	12736	151	13500	13500	13500	151	0.0000	no	no	3319	94.9	3319	94.6
7	12395000	12550	4764	12736	151	12550	4764	12736	151	12550	4764	12736	151	100	100	100	151	172	32	368	151	12550	4764	12736	151	13500	13500	13500	151	0.0000	no	no	2612	90.1	2612	89.3
7	12396000	13248	11316	13309	151	13248	11316	13309	151	13248	11316	13309	151	100	100	100	151	168	32	368	151	13248	11316	13309	151	13500	13500	13500	151	0.0000	no	no	2612	90.1	2612	89.3
7	12397000	7864	2241	11209	151	7864	2241	11209	151	7864	2241	11209	151	100	100	100	151	175	32	368	151	7864	2241	11209	151	13500	13500	13500	151	0.0000	no	no	2692	90.8	2692	90.3
7	12398000	2791	1196	3518	151	2819	1610	3699	151	2791	1196	3518	151	100	100	100	151	166	32	368	151	2819	1610	3699	151	13500	13500	13500	151	0.0000	no	no	1353	37.8	1353	32.0
7	12399000	2371	1196	3518	151	2444	1380	3598	151	2377	1196	3518	151	100	100	100	151	168	32	368	151	2451	1380	3598	151	13500	13500	13500	151	0.0000	no	no	2554	89.5	2554	88.7
7	12400000	2775	1772	3759	151	2789	1772	3759	151	2775	1772	3759	151	100	100	100	151	171	32	368	151	2789	1772	3759	151	13500	13500	13500	151	0.0000	no	no	2554	89.5	2554	88.7
7	12401000	3001	2161	3839	151	3007	2161	3839	151	3001	2161	3839	151	100	100	100	151	171	32	368	151	3007	2161	3839	151	13500	13500	13500	151	0.0000	no	no	2554	89.5	2554	88.7
7	12402000	2788	1772	3759	151	2833	1979	3819	151	2788	1772	3759	151	102	100	100	151	154	32	368	151	2833	1979	3819	151	13500	13500	13500	151	0.0000	no	no	2554	89.5	2554	88.7
7	12403000	2660	1772	3759	151	2740	1979	3819	151	2660	1772	3759	151	102	100	100	151	139	32	368	151	2740	1979	3819	151	13500	13500	13500	151	0.0000	no	no	2267	84.5	2267	82.9
7	12404000	2634	1748	2839	151	2636	1748	2839	151	2634	1748	2839	151	102	100	100	151	119	24	276	151	2636	1748	2839	151	13500	13500	13500	151	0.0000	no	no	2267	84.5	2267	82.9
7	12405000	2532	1748	2839	151	2532	1748	2839	151	2532	1748	2839	151	102	100	100	151	100	26	299	151	2532	1748	2839	151	13500	13500	13500	151	0.0000	no	no	2267	84.5	2267	82.9
7	12406000	2565	1748	2839	151	2565	1748	2839	151	2565	1748	2839	151	102	100	100	151	100	26	299	151	2565	1748	2839	151	13500	13500	13500	151	0.0000	no	no	2267	84.5	2267	82.9
7	12407000	2601	1772	3759	151	2601	1772	3759	151	2601	1772	3759	151	102	100	100	151	103	26	299	151	2601	1772	3759	151	13500	13500	13500	151	0.0000	no	no	1416	43.1	1416	37.7
7	12408000	2632	1754	3069	151	2632	1754	3069	151	2632	1754	3069	151	102	100	100	151	88	26	299	151	2632	1754	3069	151	13500	13500	13500	151	0.0000	no	no	949	9.0	949	5.5
7	12409000	2728	2161	3839	151	2728	2161	3839	151	2728	2161	3839	151	102	100	100	151	60	16	184	151	2728	2161	3839	151	13500	13500	13500	151	0.0000	no	no	949	9.0	949	5.5
7	12410000	2927	2161	3839	151	2927	2161	3839	151	2927	2161	3839	151	102	100	100	151	52	16	184	151	2927	2161	3839	151	13500	13500	13500	151	0.0000	no	no	3371	95.1	3371	94.9
7	12411000	3252	2161	3839	151	3252	2161	3839	151	3252	2161	3839	151	103	100	100	151	50	16	184	151	3252	2161	3839	151	13500	13500	13500	151	0.0000	no	no	3371	95.1	3371	94.9
7	12412000	2777	1979	3819	151	2777	1979	3819	151	2777	1979	3819	151	103	100	100	151	47	16	184	151	2777	1979	3819	151	13500	13500	13500	151	0.0000	no	no	3371	95.1	3371	94.9
7	12413000	2556	1772	3759	151	2556	1772	3759	151	2556	1772	3759	151	103	100	100	151	47	16	184	151	2556	1772	3759	151	13500	13500	13500	151	0.0000	no	no	2621	90.2	2621	89.4
7	12414000	2375	1748	2839	151	2375	1748	2839	151	2375	1748	2839	151	103	100	100	151	46	16	184	151	2375	1748	2839	151	13500	13500	13500	151	0.0000	no	no	2621	90.2	2621	89.4
7	12415000	2408	1703	3739	151	2408	1703	3739	151	2408	1703	3739	151	103	100	100	151	46	16	184	151	2408	1703	3739	151	13500	13500	13500	151	0.0000	no	no	3018	93.4	3018	93.1
7	12416000	2425	1772	3759	151	2425	1772	3759	151	2425	1772	3759	151	103	100	100	151	46	16	184	151	2425	1772	3759	151	13500	13500	13500	151	0.0000	no	no	3018	93.4	3018	93.1
7	12417000	2871	1772	3759	151	2871	1772	3759	151	2871	1772	3759	151	103	100	100	151	46	16	184	151	2871	1772	3759	151	13500	13500	13500	151	0.0000	no	no	3018	93.4	3018	93.1
7	12418000	3256	2161	3839	151	3256	2161	3839	151	3256	2161	3839	151	103	100	100	151	46	16	184	151	3256	2161	3839	151	13500	13500	13500	151	0.0000	no	no	1991	77.2	1991	74.5
7	12419000	2785	1772	3759	151	2889	1772	3759	151	2825	1772	3759	151	103	100	100	151	46	16	184	151	2889	1772	3759	151	13500	13500	13500	151	0.0000	no	no	1128	20.7	1128	14.7
7	12420000	2491	1772	3759	151	3098	1979	3819	151	2508	1772	3759	151	103	100	100	151	46	16	184	151	3098	1979	3819	151	13500	13500	13500	151	0.0000	no	no	1128	20.7	1128	14.7
7	12421000	1925	1180	2598	151	3146	2161	3839	151	1925	1180	2598	151	103	100	100	151	46	16	184	151	3146	2161	3839	151	13500	13500	13500	151	0.0000	no	no	1886	73.6	1886	70.6
7	12422000	1819	1164	1904	151	3223	2161	3839	151	1819	1164	1904	151	103	100	100	151	46	16	184	151	3223	2161	3839	151	13500	13500	13500	151	0.0000	no	no	1886	73.6	1886	70.6
7	12423000	1810	1164	1904	151	3272	2161	3839	151	1810	1164	1904	151	103	100	100	151	48	16	184	151	3272	2161	3839	151	13500	13500	13500	151	0.0000	no	no	1886	73.6	1886	70.6
7	12424000	1835	1168	1973	151	3285	2161	3839	151	1835	1168	1973	151	121	132	434	151	49	16	184	151	3285	2161	3839	151	13500	13500	13500	151	0.0000	no	no	1886	73.6	1886	70.6
7	12425000	1752	1164	1904	151	3197	2161	3839	151	1752	1164	1904	151	121	132	434	151	52	16	184	151	3197	2161	3839	151	13500	13500	13500	151	0.0000	no	no	1883	73.5	1883	70.5
7	12426000	1916	1364	2678	151	2690	1772	3759	151	1916	1364	2678	151	121	132	434	151	52	16	184	151	2690	1772	3759	151	13500	13500	13500	151	0.0000	no	no	1883	73.5	1883	70.5
7	12427000	2245	1380	3598	151	2469	1380	3598	151	2245	1380	3598	151	103	100	100	151	52	16	184	151	2469	1380	3598	151	13500	13500	13500	151	0.0000	no	no	2251	84.2	2251	82.6
7	12428000	2471	1334	3578	151	2564	1772	3759	151	2471	1334	3578	151	103	100	100	151	52	16	184	151	2564	1772	3759	151	13500	13500	13500	151	0.0000	no	no	1422	43.7	1422	38.3
7	12429000	2636	1703	3739	151	2701	1979	3819	151	2636	1703	3739	151	103	100	100	151	52	16	184	151	2701	1979	3819	151	13500	13500	13500	151	0.0000	no	no	1394	41.3	1394	35.8
7	12430000	2708	2161	3839	151	2725	2161	3839	151	2708	2161	3839	151	103	100	100	151	49	16	184	151	2725	2161	3839	151	13500	13500	13500	151	0.0000	no	no	1394	41.3	1394	35.8
7	12431000	2738	2161	3839	151	2738	2161	3839	151	2738	2161	3839	151	102	100	100	151	46	16	184	151	2738	2161	3839	151	13500	13500	13500	151	0.0000	no	no	1316	34.7	1316	28.8
7	12432000	2632	2161	3839	151	2632	2161	3839	151	2632	2161	3839	151	102	100	100	151	46	16	184	151	2632	2161	3839	151	13500	13500	13500	151	0.0000	no	no	1801	69.9	1801	66.2
7	12433000	2374	1772	3759	151	2389	1772	3759	151	2374	1772	3759	151	102	100	100	151	46	16	184	151	2389	1772	3759	151	13500	13500	13500	151	0.0000	no	no	1801	69.9	1801	66.2
7	12434000	2021	1548	2759	151	2022	1548	2759	151	2021	1548	2759	151	102	100	100	151	46	16	184	151	2022	1548	2759	151	13500	13500	13500	151	0.0000	no	no	1055	15.5	1055	10.3
7	12435000	1934	1548	2759	151	1945	1548	2759	151	1934	1548	2759	151	102	100	100	151	42	8	92	151	1945	1548	2759	151	13500	13500	13500	151	0.0000	no	no	1055	15.5	1055	10.3
7	12436000	1946	1548	2759	151	1960	1548	2759	151	1946	1548	2759	151	102	100	100	151	42	8	92	151	1960	1548	2759	151	13500	13500	13500	151	0.0000	no	no	1055	15.5	1055	10.3
7	12437000	1946	1548	2759	151	1970	1548	2759	151	1946	1548	2759	151	102	100	100	151	42	8	92	151	1970	1548	2759	151	13500	13500	13500	151	0.0000	no	no	1055	15.5	1055	10.3
7	12438000	1940	1548	2759	151	1975	1548	2759	151	1940	1548	2759	151	102	100	100	151	42	8	92	151	1975	1548	2759	151	13500	13500	13500	151	0.0000	no	no	1055	15.5	1055	10.3
7	12439000	1948	1548	2759	151	1968	1548	2759	151	1948	1548	2759	151	102	100	100	151	42	8	92	151	1968	1548	2759	151	13500	13500	13500	151	0.0000	no	no	1055	15.5	1055	10.3
7	12440000	1938	1502	2739	151	1974	1548	2759	151	1938	1502	2739	151	102	100	100	151	42	8	92	151	1974	1548	2759	151	13500	13500	13500	151	0.0000	no	no	1877	73.3	1877	70.3
7	12441000	1856	1364	2678	151	1922	1548	2759	151	1856	1364	2678	151	102	100	100	151	40	8	92	151	1922	1548	2759	151	13500	13500	13500	151	0.0000	no	no	1133	21.0	1133	15.0
7	12442000	1842	1318	2658	151	1926	1548	2759	151	1842	1318	2658	151	102	100	100	151	48	16	184	151	1926	1548	2759	151	13500	13500	13500	151	0.0000	no	no	1133	21.0	1133	15.0
7	12443000	1862	1532	1952	151	1911	1536	2069	151	1862	1532	1952	151	102	100	100	151	48	16	184	151	1911	1536	2069	151	13500	13500	13500	151	0.0000	no	no	1133	21.0	1133	15.0
7	12444000	1881	1548	2759	151	1956	1548	2759	151	1881	1548	2759	151	102	100	100	151	46	16	184	151	1956	1548	2759	151	13500	13500	13500	151	0.0000	no	no	1454	46.4	1454	41.1
7	12445000	1926	1548	2759	151	1991	1548	2759	151	1926	1548	2759	151	102	100	100	151	46	16	184	151	1991	1548	2759	151	13500	13500	13500	151	0.0000	no	no	1454	46.4	1454	41.1
7	12446000	1882	1502	2739	151	1977	1548	2759	151	1882	1502	2739	151	102	100	100	151	46	16	184	151	1977	1548	2759	151	13500	13500	13500	151	0.0000	no	no	1454	46.4	1454	41.1
7	12447000	1940	1548	2759	151	2032	1548	2759	151	1940	1548	2759	151	101	100	100	151	45	16	184	151	2032	1548	2759	151	13500	13500	13500	151	0.0000	no	no	1454	46.4	1454	41.1
7	12448000	2061	1548	2759	151	2142	1552	2989	151	2061	1548	2759	151	101	100	100	151	44	16	184	151	2142	1552	2989	151	13500	13500	13500	151	0.0000	no	no	1454	46.4	1454	41.1
7	12449000	2241	1552	2989	151	2296	1564	3678	151	2241	1552	2989	151	101	100	100	151	44	16	184	151	2296	1564	3678	151	13500	13500	13500	151	0.0000	no	no	2762	91.5	2762	91.0
7	12450000	2380	1564	3678	151	2473	1564	3678	151	2380	1564	3678	151	101	100	100	151	44	16	184	151	2473	1564	3678	151	13500	13500	13500	151	0.0000	no	no	2762	91.5	2762	91.0
7	12451000	2705	1772	3759	151	2800	1979	3819	151	2705	1772	3759	151	101	100	100	151	44	16	184	151	2800	1979	3819	151	13500	13500	13500	151	0.0000	no	no	2762	91.5	2762	91.0
7	12452000	2770	1772	3759	151	2870	2161	3839	151	2770	1772	3759	151	101	100	100	151	44	16	184	151	2870	2161	3839	151	13500	13500	13500	151	0.0000	no	no	2762	91.5	2762	91.0
7	12453000	2591	1564	3678	151	2784	2161	3839	151	2591	1564	3678	151	101	100	100	151	44	16	184	151	2784	2161	3839	151	13500	13500	13500	151	0.0000	no	no	2166	82.5	2166	80.8
7	12454000	2660	1772	3759	151	2777	2161	3839	151	2660	1772	3759	151	101	100	100	151	44	16	184	151	2777	2161	3839	151	13500	13500	13500	151	0.0000	no	no	1529	52.3	1529	47.4
7	12455000	2436	1772	3759	151	2511	1772	3759	151	2436	1772	3759	151	101	100	100	151	44	16	184	151	2511	1772	3759	151	13500	13500	13500	151	0.0000	no	no	1529	52.3	1529	47.4
7	12456000	2335	1748	2839	151	2348	1748	2839	151	2335	1748	2839	151	101	100	100	151	46	16	184	151	2348	1748	2839	151	13500	13500	13500	151	0.0000	no	no	1529	52.3	1529	47.4
7	12457000	2323	1748	2839	151	2330	1748	2839	151	2323	1748	2839	151	101	100	100	151	46	16	184	151	2330	1748	2839	151	13500	13500	13500	151	0.0000	no	no	1822	71.0	1822	67.3
7	12458000	2317	1748	2839	151	2323	1748	2839	151	2317	1748	2839	151	101	100	100	151	46	16	184	151	2323	1748	2839	151	13500	13500	13500	151	0.0000	no	no	1822	71.0	1822	67.3
7	12459000	2360	1748	2839	151	2374	1748	2839	151	2360	1748	2839	151	113	119	318	151	48	16	184	151	2374	1748	2839	151	13500	13500	13500	151	0.0000	no	no	1822	71.0	1822	67.3
7	12460000	2423	1772	3759	151	2458	1772	3759	151	2423	1772	3759	151	113	119	318	151	48	16	184	151	2458	1772	3759	151	13500	13500	13500	151	0.0000	no	no	1822	71.0	1822	67.3
7	12461000	2484	1656	3719	151	2597	1772	3759	151	2484	1656	3719	151	115	119	318	151	48	16	184	151	2597	1772	3759	151	13500	13500	13500	151	0.0000	no	no	1822	71.0	1822	67.3
7	12462000	2878	1772	3759	151	2936	2161	3839	151	2878	1772	3759	151	115	119	318	151	48	16	184	151	2936	2161	3839	151	13500	13500	13500	151	0.0000	no	no	2454	88.2	2454	86.8
7	12463000	3248	2161	3839	151	3250	2161	3839	151	3248	2161	3839	151	115	119	318	151	48	16	184	151	3250	2161	3839	151	13500	13500	13500	151	0.0000	no	no	2454	88.2	2454	86.8
7	12464000	3166	2161	3839	151	3172	2161	3839	151	3166	2161	3839	151	108	108	192	151	40	8	92	151	3172	2161	3839	151	13500	13500	13500	151	0.0000	no	no	1407	42.4	1407	36.9
7	12465000	3139	2161	3839	151	3166	2161	3839	151	3139	2161	3839	151	105	108	192	151	40	8	92	151	3166	2161	3839	151	13500	13500	13500	151	0.0000	no	no	2088	79.8	2088	78.0
7	12466000	3119	1772	3759	151	3167	1979	3819	151	3119	1772	3759	151	105	108	192	151	40	8	92	151	3167	1979	3819	151	13500	13500	13500	151	0.0000	no	no	2088	79.8	2088	78.0
7	12467000	3090	1772	3759	151	3213	1979	3819	151	3090	1772	3759	151	105	108	192	151	40	8	92	151	3213	1979	3819	151	13500	13500	13500	151	0.0000	no	no	2088	79.8	2088	78.0
7	12468000	3323	1772	3759	151	3489	1979	3819	151	3323	1772	3759	151	105	108	192	151	40	8	92	151	3489	1979	3819	151	13500	13500	13500	151	0.0000	no	no	2088	79.8	2088	78.0
7	12469000	3682	2161	3839	151	3815	2161	3839	151	3682	2161	3839	151	105	108	192	151	42	8	92	151	3815	2161	3839	151	13500	13500	13500	151	0.0000	no	no	2088	79.8	2088	78.0
7	12470000	4405	3161	11973	151	4550	3161	11973	151	4405	3161	11973	151	105	108	192	151	44	16	184	151	4550	3161	11973	151	13500	13500	13500	151	0.0000	no	no	2088	79.8	2088	78.0
7	12471000	4320	2862	11724	151	4507	3161	11973	151	4320	2862	11724	151	105	108	192	151	46	16	184	151	4507	3161	11973	151	13500	13500	13500	151	0.0000	no	no	2088	79.8	2088	78.0
7	12472000	3874	3080	3920	151	3887	3080	3920	151	3874	3080	3920	151	105	108	192	151	49	16	184	151	3887	3080	3920	151	13500	13500	13500	151	0.0000	no	no	2088	79.8	2088	78.0
7	12473000	3904	3080	3920	151	3930	3080	3920	151	3904	3080	3920	151	103	108	192	151	54	16	184	151	3930	3080	3920	151	13500	13500	13500	151	0.0000	no	no	1939	75.5	1939	72.7
7	12474000	3529	2161	3839	151	3629	2161	3839	151	3529	2161	3839	151	103	108	192	151	58	16	184	151	3629	2161	3839	151	13500	13500	13500	151	0.0000	no	no	1939	75.5	1939	72.7
7	12475000	3254	2161	3839	151	3329	2161	3839	151	3254	2161	3839	151	103	108	192	151	57	16	184	151	3329	2161	3839	151	13500	13500	13500	151	0.0000	no	no	1939	75.5	1939	72.7
7	12476000	2727	1979	3819	151	2837	2161	3839	151	2727	1979	3819	151	103	108	192	151	57	16	184	151	2837	2161	3839	151	13500	13500	13500	151	0.0000	no	no	1939	75.5	1939	72.7
7	12477000	2683	2161	3839	151	2738	2161	3839	151	2683	2161	3839	151	103	108	192	151	58	16	184	151	2738	2161	3839	151	13500	13500	13500	151	0.0000	no	no	1939	75.5	1939	72.7
7	12478000	2716	2161	3839	151	2777	2161	3839	151	2716	2161	3839	151	103	108	192	151	58	16	184	151	2777	2161	3839	151	13500	13500	13500	151	0.0000	no	no	2185	82.9	2185	81.3
7	12479000	2822	2161	3839	151	2903	2161	3839	151	2822	2161	3839	151	103	108	192	151	58	16	184	151	2903	2161	3839	151	13500	13500	13500	151	0.0000	no	no	2488	88.7	2488	87.3
7	12480000	2999	1979	3819	151	3115	2161	3839	151	2999	1979	3819	151	103	108	192	151	59	16	184	151	3115	2161	3839	151	13500	13500	13500	151	0.0000	no	no	2488	88.7	2488	87.3
7	12481000	3075	2161	3839	151	3422	2161	3839	151	3075	2161	3839	151	103	108	192	151	63	16	184	151	3422	2161	3839	151	13500	13500	13500	151	0.0000	no	no	2488	88.7	2488	87.3
7	12482000	3281	2161	3839	151	3288	2161	3839	151	3281	2161	3839	151	103	108	192	151	67	24	276	151	3288	2161	3839	151	13500	13500	13500	151	0.0000	no	no	2582	89.8	2582	89.0
7	12483000	3026	2161	3839	151	3026	2161	3839	151	3026	2161	3839	151	107	108	192	151	71	24	276	151	3026	2161	3839	151	13500	13500	13500	151	0.0000	no	no	1135	21.2	1135	15.1
7	12484000	2586	1772	3759	151	2593	1772	3759	151	2586	1772	3759	151	107	108	192	151	75	24	276	151	2593	1772	3759	151	13500	13500	13500	151	0.0000	no	no	1905	74.3	1905	71.4
7	12485000	2435	1772	3759	151	2435	1772	3759	151	2435	1772	3759	151	111	108	192	151	75	24	276	151	2435	1772	3759	151	13500	13500	13500	151	0.0000	no	no	2771	91.6	2771	91.1
7	12486000	2031	1548	2759	151	2031	1548	2759	151	2031	1548	2759	151	111	108	192	151	83	24	276	151	2031	1548	2759	151	13500	13500	13500	151	0.0000	no	no	2771	91.6	2771	91.1
7	12487000	1944	1502	2739	151	1944	1502	2739	151	1944	1502	2739	151	112	108	192	151	91	24	276	151	1944	1502	2739	151	13500	13500	13500	151	0.0000	no	no	2147	82.1	2147	80.4
7	12488000	1909	1364	2678	151	1909	1364	2678	151	1909	1364	2678	151	112	108	192	151	99	24	276	151	1909	1364	2678	151	13500	13500	13500	151	0.0000	no	no	2147	82.1	2147	80.4
7	12489000	1883	1364	2678	151	1883	1364	2678	151	1883	1364	2678	151	112	108	192	151	103	24	276	151	1883	1364	2678	151	13500	13500	13500	151	0.0000	no	no	2147	82.1	2147	80.4
7	12490000	1805	1184	2828	151	1805	1184	2828	151	1809	1184	2828	151	111	108	192	151	105	24	276	151	1809	1184	2828	151	13500	13500	13500	151	0.0000	no	no	2147	82.1	2147	80.4
7	12491000	1768	1180	2598	151	1768	1180	2598	151	1768	1180	2598	151	111	108	192	151	107	24	276	151	1768	1180	2598	151	13500	13500	13500	151	0.0000	no	no	2674	90.7	2674	90.0
7	12492000	2180	1196	3518	151	2180	1196	3518	151	2180	1196	3518	151	111	108	192	151	107	24	276	151	2180	1196	3518	151	13500	13500	13500	151	0.0000	no	no	2674	90.7	2674	90.0
7	12493000	2593	1196	3518	151	2593	1196	3518	151	2607	1196	3518	151	111	108	192	151	107	24	276	151	2607	1196	3518	151	13500	13500	13500	151	0.0000	no	no	2674	90.7	2674	90.0
7	12494000	9401	3161	11973	151	9401	3161	11973	151	9401	3161	11973	151	111	108	192	151	111	24	276	151	9401	3161	11973	151	13500	13500	13500	151	0.0000	no	no	2561	89.6	2561	88.8
7	12495000	3221	1518	3658	151	3221	1518	3658	151	3221	1518	3658	151	111	108	192	151	116	24	276	151	3221	1518	3658	151	13500	13500	13500	151	0.0000	no	no	2561	89.6	2561	88.8
7	12496000	2937	1772	3759	151	2937	1772	3759	151	2937	1772	3759	151	111	108	192	151	129	24	276	151	2937	1772	3759	151	13500	13500	13500	151	0.0000	no	no	2561	89.6	2561	88.8
7	12497000	2781	1703	3739	151	2781	1703	3739	151	2785	1772	3759	151	111	108	192	151	126	24	276	151	2785	1772	3759	151	13500	13500	13500	151	0.0000	no	no	1779	68.9	1779	65.1
7	12498000	2760	1564	3678	151	2760	1564	3678	151	2767	1772	3759	151	109	108	192	151	126	24	276	151	2767	1772	3759	151	13500	13500	13500	151	0.0000	no	no	1779	68.9	1779	65.1
7	12499000	2781	1772	3759	151	2781	1772	3759	151	2787	1772	3759	151	110	108	192	151	136	24	276	151	2787	1772	3759	151	13500	13500	13500	151	0.0000	no	no	1414	43.0	1414	37.6
7	12500000	2507	1564	3678	151	2507	1564	3678	151	2521	1703	3739	151	110	108	192	151	142	24	276	151	2521	1703	3739	151	13500	13500	13500	151	0.0000	no	no	1414	43.0	1414	37.6
7	12501000	2250	1364	2678	151	2250	1364	2678	151	2265	1364	2678	151	110	108	192	151	148	24	276	151	2265	1364	2678	151	13500	13500	13500	151	0.0000	no	no	1414	43.0	1414	37.6
7	12502000	2205	1380	3598	151	2205	1380	3598	151	2207	1380	3598	151	110	108	192	151	158	24	276	151	2207	1380	3598	151	13500	13500	13500	151	0.0000	no	no	1414	43.0	1414	37.6
7	12503000	2199	1364	2678	151	2199	1364	2678	151	2199	1364	2678	151	110	108	192	151	166	24	276	151	2199	1364	2678	151	13500	13500	13500	151	0.0000	no	no	1414	43.0	1414	37.6
7	12504000	2366	1564	3678	151	2366	1564	3678	151	2366	1564	3678	151	110	108	192	151	197	24	276	151	2366	1564	3678	151	13500	13500	13500	151	0.0000	no	no	1414	43.0	1414	37.6
7	12505000	2623	1772	3759	151	2623	1772	3759	151	2623	1772	3759	151	110	108	192	151	191	24	276	151	2623	1772	3759	151	13500	13500	13500	151	0.0000	no	no	1815	70.7	1815	67.0
7	12506000	2776	2161	3839	151	2776	2161	3839	151	2776	2161	3839	151	110	108	192	151	191	24	276	151	2776	2161	3839	151	13500	13500	13500	151	0.0000	no	no	2049	78.8	2049	77.0
7	12507000	2715	2161	3839	151	2715	2161	3839	151	2715	2161	3839	151	110	108	192	151	189	24	276	151	2715	2161	3839	151	13500	13500	13500	151	0.0000	no	no	2049	78.8	2049	77.0
7	12508000	2525	1772	3759	151	2525	1772	3759	151	2525	1772	3759	151	110	108	192	151	191	24	276	151	2525	1772	3759	151	13500	13500	13500	151	0.0000	no	no	2049	78.8	2049	77.0
7	12509000	2428	1748	2839	151	2428	1748	2839	151	2428	1748	2839	151	110	108	192	151	201	28	322	151	2428	1748	2839	151	13500	13500	13500	151	0.0000	no	no	2049	78.8	2049	77.0
7	12510000	2511	1772	3759	151	2511	1772	3759	151	2511	1772	3759	151	110	108	192	151	225	28	322	151	2511	1772	3759	151	13500	13500	13500	151	0.0000	no	no	2049	78.8	2049	77.0
7	12511000	2634	1703	3739	151	2634	1703	3739	151	2651	1703	3739	151	110	108	192	151	229	28	322	151	2651	1703	3739	151	13500	13500	13500	151	0.0000	no	no	1403	42.1	1403	36.6
7	12512000	3649	2161	3839	151	3649	2161	3839	151	3649	2161	3839	151	110	108	192	151	260	98	340	151	3649	2161	3839	151	13500	13500	13500	151	0.0000	no	no	1403	42.1	1403	36.6
7	12513000	3914	3080	3920	151	3914	3080	3920	151	3914	3080	3920	151	110	108	192	151	242	97	328	151	3914	3080	3920	151	13500	13500	13500	151	0.0000	no	no	1403	42.1	1403	36.6
7	12514000	3967	3080	3920	151	3967	3080	3920	151	3967	3080	3920	151	110	108	192	151	242	97	328	151	3967	3080	3920	151	13500	13500	13500	151	0.0000	no	no	1650	61.2	1650	56.9
7	12515000	4199	3100	5420	151	4199	3100	5420	151	4199	3100	5420	151	110	108	192	151	237	97	328	151	4199	3100	5420	151	13500	13500	13500	151	0.0000	no	no	2412	87.7	2412	86.2
7	12516000	3781	2161	3839	151	3781	2161	3839	151	3781	2161	3839	151	138	170	709	151	244	120	330	151	3781	2161	3839	151	13500	13500	13500	151	0.0000	no	no	2181	82.8	2181	81.2
7	12517000	3722	2161	3839	151	3722	2161	3839	151	3722	2161	3839	151	138	170	709	151	245	120	330	151	3722	2161	3839	151	13500	13500	13500	151	0.0000	no	no	1803	70.2	1803	66.5
7	12518000	3960	3080	3920	151	3960	3080	3920	151	3960	3080	3920	151	110	108	192	151	247	120	330	151	3960	3080	3920	151	13500	13500	13500	151	0.0000	no	no	1803	70.2	1803	66.5
7	12519000	4189	4000	4000	151	4189	4000	4000	151	4189	4000	4000	151	110	108	192	151	249	120	330	151	4189	4000	4000	151	13500	13500	13500	151	0.0000	no	no	6360	99.9	6360	99.9
7	12520000	4126	4000	4000	151	4126	4000	4000	151	4126	4000	4000	151	110	108	192	151	249	120	330	151	4126	4000	4000	151	13500	13500	13500	151	0.0000	no	no	6360	99.9	6360	99.9
7	12521000	4000	4000	4000	151	4000	4000	4000	151	4000	4000	4000	151	110	108	192	151	256	120	330	151	4000	4000	4000	151	13500	13500	13500	151	0.0000	no	no	6360	99.9	6360	99.9
7	12522000	3616	2161	3839	151	3616	2161	3839	151	3616	2161	3839	151	110	108	192	151	256	120	330	151	3616	2161	3839	151	13500	13500	13500	151	0.0000	no	no	6360	99.9	6360	99.9
7	12523000	3219	2161	3839	151	3219	2161	3839	151	3219	2161	3839	151	111	108	192	151	261	120	330	151	3219	2161	3839	151	13500	13500	13500	151	0.0000	no	no	3103	93.9	3103	93.6
7	12524000	2654	2161	3839	151	2654	2161	3839	151	2654	2161	3839	151	111	108	192	151	262	120	330	151	2654	2161	3839	151	13500	13500	13500	151	0.0000	no	no	3455	95.4	3455	95.2
7	12525000	2477	2161	3839	151	2477	2161	3839	151	2477	2161	3839	151	111	108	192	151	267	120	330	151	2477	2161	3839	151	13500	13500	13500	151	0.0000	no	no	3455	95.4	3455	95.2
7	12526000	2374	1772	3759	151	2374	1772	3759	151	2374	1772	3759	151	111	108	192	151	270	121	342	151	2374	1772	3759	151	13500	13500	13500	151	0.0000	no	no	3455	95.4	3455	95.2
7	12527000	2200	1772	3759	151	2200	1772	3759	151	2200	1772	3759	151	111	108	192	151	268	121	342	151	2200	1772	3759	151	13500	13500	13500	151	0.0000	no	no	1689	63.5	1689	59.3
7	12528000	2079	1748	2839	151	2079	1748	2839	151	2079	1748	2839	151	111	108	192	151	267	120	330	151	2079	1748	2839	151	13500	13500	13500	151	0.0000	no	no	1689	63.5	1689	59.3
7	12529000	2105	1748	2839	151	2105	1748	2839	151	2105	1748	2839	151	111	108	192	151	267	120	330	151	2105	1748	2839	151	13500	13500	13500	151	0.0000	no	no	1689	63.5	1689	59.3
7	12530000	2174	1748	2839	151	2174	1748	2839	151	2174	1748	2839	151	111	108	192	151	267	120	330	151	2174	1748	2839	151	13500	13500	13500	151	0.0000	no	no	1689	63.5	1689	59.3
7	12531000	2249	1772	3759	151	2249	1772	3759	151	2249	1772	3759	151	118	110	215	151	275	132	434	151	2249	1772	3759	151	13500	13500	13500	151	0.0000	no	no	2522	89.1	2522	88.3
7	12532000	2289	1564	3678	151	2289	1564	3678	151	2289	1564	3678	151	118	110	215	151	274	132	434	151	2289	1564	3678	151	13500	13500	13500	151	0.0000	no	no	2522	89.1	2522	88.3
7	12533000	2156	1548	2759	151	2156	1548	2759	151	2156	1548	2759	151	117	110	215	151	275	201	437	151	2156	1548	2759	151	13500	13500	13500	151	0.0000	no	no	2386	87.3	2386	85.8
7	12534000	2089	1548	2759	151	2089	1548	2759	151	2089	1548	2759	151	117	110	215	151	333	276	1047	151	2089	1548	2759	151	13500	13500	13500	151	0.0000	no	no	2386	87.3	2386	85.8
7	12535000	2079	1548	2759	151	2079	1548	2759	151	2079	1548	2759	151	117	110	215	151	326	276	1047	151	2079	1548	2759	151	13500	13500	13500	151	0.0000	no	no	3204	94.4	3204	94.1
7	12536000	1995	1548	2759	151	1995	1548	2759	151	1995	1548	2759	151	117	110	215	151	329	276	1047	151	1995	1548	2759	151	13500	13500	13500	151	0.0000	no	no	3204	94.4	3204	94.1
7	12537000	1979	1502	2739	151	1979	1502	2739	151	1979	1502	2739	151	117	110	215	151	326	276	1047	151	1979	1502	2739	151	13500	13500	13500	151	0.0000	no	no	3204	94.4	3204	94.1
7	12538000	1948	1364	2678	151	1948	1364	2678	151	1948	1364	2678	151	129	116	284	151	323	276	1047	151	1948	1364	2678	151	13500	13500	13500	151	0.0000	no	no	3204	94.4	3204	94.1
7	12539000	1941	1364	2678	151	1941	1364	2678	151	1941	1364	2678	151	129	116	284	151	324	276	1047	151	1941	1364	2678	151	13500	13500	13500	151	0.0000	no	no	3204	94.4	3204	94.1
7	12540000	1923	1368	2908	151	1923	1368	2908	151	1923	1368	2908	151	129	116	284	151	344	276	1047	151	1923	1368	2908	151	13500	13500	13500	151	0.0000	no	no	3204	94.4	3204	94.1
7	12541000	1848	1364	2678	151	1854	1364	2678	151	1854	1364	2678	151	129	116	284	151	348	276	1047	151	1854	1364	2678	151	13500	13500	13500	151	0.0000	no	no	3204	94.4	3204	94.1
7	12542000	1827	1502	2739	151	1827	1502	2739	151	1827	1502	2739	151	128	116	284	151	303	146	514	151	1827	1502	2739	151	13500	13500	13500	151	0.0000	no	no	3204	94.4	3204	94.1
7	12543000	1825	1536	2069	151	1825	1536	2069	151	1825	1536	2069	151	117	116	284	151	301	146	514	151	1825	1536	2069	151	13500	13500	13500	151	0.0000	no	no	3204	94.4	3204	94.1
7	12544000	1792	1486	1946	151	1792	1486	1946	151	1792	1486	1946	151	117	116	284	151	277	126	398	151	1792	1486	1946	151	13500	13500	13500	151	0.0000	no	no	2615	90.1	2615	89.4
7	12545000	1808	1352	1997	151	1808	1352	1997	151	1808	1352	1997	151	117	116	284	151	277	126	398	151	1808	1352	1997	151	13500	13500	13500	151	0.0000	no	no	2615	90.1	2615	89.4
7	12546000	2011	1564	3678	151	2011	1564	3678	151	2011	1564	3678	151	117	116	284	151	277	126	398	151	2011	1564	3678	151	13500	13500	13500	151	0.0000	no	no	1356	38.0	1356	32.3
7	12547000	2125	1564	3678	151	2125	1564	3678	151	2125	1564	3678	151	117	116	284	151	278	134	445	151	2125	1564	3678	151	13500	13500	13500	151	0.0000	no	no	1356	38.0	1356	32.3
7	12548000	2044	1564	3678	151	2044	1564	3678	151	2044	1564	3678	151	117	116	284	151	278	134	445	151	2044	1564	3678	151	13500	13500	13500	151	0.0000	no	no	1356	38.0	1356	32.3
7	12549000	1844	1364	2678	151	1844	1364	2678	151	1844	1364	2678	151	116	110	215	151	276	134	445	151	1844	1364	2678	151	13500	13500	13500	151	0.0000	no	no	1356	38.0	1356	32.3
7	12550000	1838	1364	2678	151	1838	1364	2678	151	1838	1364	2678	151	129	116	284	151	276	134	445	151	1838	1364	2678	151	13500	13500	13500	151	0.0000	no	no	1356	38.0	1356	32.3
7	12551000	1880	1364	2678	151	1883	1364	2678	151	1880	1364	2678	151	131	120	330	151	275	134	445	151	1883	1364	2678	151	13500	13500	13500	151	0.0000	no	no	1356	38.0	1356	32.3
7	12552000	1793	1348	1928	151	1793	1348	1928	151	1836	1364	2678	151	131	120	330	151	273	134	445	151	1836	1364	2678	151	13500	13500	13500	151	0.0000	no	no	2142	82.0	2142	80.3
7	12553000	1797	1352	1997	151	1799	1352	1997	151	1821	1364	2678	151	159	120	330	151	279	140	480	151	1823	1364	2678	151	13500	13500	13500	151	0.0000	no	no	2142	82.0	2142	80.3
7	12554000	1803	1352	1997	151	1803	1352	1997	151	1808	1352	1997	151	164	120	330	151	280	140	480	151	1808	1352	1997	151	13500	13500	13500	151	0.0000	no	no	2084	79.7	2084	77.9
7	12555000	1806	1348	1928	151	1806	1348	1928	151	1806	1348	1928	151	164	120	330	151	344	210	1614	151	1806	1348	1928	151	13500	13500	13500	151	0.0000	no	no	1947	75.7	1947	73.0
7	12556000	1882	1364	2678	151	1882	1364	2678	151	1882	1364	2678	151	164	120	330	151	393	210	1614	151	1882	1364	2678	151	13500	13500	13500	151	0.0000	no	no	1947	75.7	1947	73.0
7	12557000	1909	1364	2678	151	1912	1364	2678	151	1909	1364	2678	151	164	120	330	151	435	192	1215	151	1912	1364	2678	151	13500	13500	13500	151	0.0000	no	no	1947	75.7	1947	73.0
7	12558000	1974	1364	2678	151	1976	1364	2678	151	1974	1364	2678	151	166	120	330	151	457	192	1215	151	1976	1364	2678	151	13500	13500	13500	151	0.0000	no	no	1947	75.7	1947	73.0
7	12559000	2798	1772	3759	151	2798	1772	3759	151	2798	1772	3759	151	167	121	342	151	491	192	1215	151	2798	1772	3759	151	13500	13500	13500	151	0.0000	no	no	813	2.9	813	1.6
7	12560000	2820	1772	3759	151	2820	1772	3759	151	2820	1772	3759	151	168	121	342	151	492	200	1399	151	2820	1772	3759	151	13500	13500	13500	151	0.0000	no	no	3111	93.9	3111	93.6
7	12561000	2252	1564	3678	151	2254	1564	3678	151	2253	1564	3678	151	173	121	342	151	517	214	1704	151	2255	1564	3678	151	13500	13500	13500	151	0.0000	no	no	3111	93.9	3111	93.6
7	12562000	2103	1368	2908	151	2110	1368	2908	151	2105	1368	2908	151	177	121	342	151	349	194	1261	151	2111	1368	2908	151	13500	13500	13500	151	0.0000	no	no	3111	93.9	3111	93.6
7	12563000	2001	1364	2678	151	2011	1364	2678	151	2006	1364	2678	151	392	210	1614	151	291	140	480	151	2013	1364	2678	151	13500	13500	13500	151	0.0000	no	no	3111	93.9	3111	93.6
7	12564000	2057	1548	2759	151	2057	1548	2759	151	2060	1548	2759	151	179	120	330	151	257	140	480	151	2060	1548	2759	151	13500	13500	13500	151	0.0000	no	no	2345	86.7	2345	85.2
7	12565000	2149	1548	2759	151	2149	1548	2759	151	2152	1686	2819	151	183	120	330	151	253	140	480	151	2152	1686	2819	151	13500	13500	13500	151	0.0000	no	no	2345	86.7	2345	85.2
7	12566000	2370	1772	3759	151	2370	1772	3759	151	2374	1772	3759	151	187	120	330	151	253	140	480	151	2374	1772	3759	151	13500	13500	13500	151	0.0000	no	no	2345	86.7	2345	85.2
7	12567000	2734	1772	3759	151	2734	1772	3759	151	2734	1772	3759	151	188	120	330	151	252	140	480	151	2734	1772	3759	151	13500	13500	13500	151	0.0000	no	no	2345	86.7	2345	85.2
7	12568000	2585	1772	3759	151	2586	1772	3759	151	2585	1772	3759	151	192	120	330	151	241	140	480	151	2586	1772	3759	151	13500	13500	13500	151	0.0000	no	no	2345	86.7	2345	85.2
7	12569000	2093	1548	2759	151	2094	1686	2819	151	2093	1548	2759	151	192	120	330	151	234	140	480	151	2094	1686	2819	151	13500	13500	13500	151	0.0000	no	no	2345	86.7	2345	85.2
7	12570000	2064	1548	2759	151	2065	1686	2819	151	2064	1548	2759	151	192	120	330	151	229	140	480	151	2065	1686	2819	151	13500	13500	13500	151	0.0000	no	no	2345	86.7	2345	85.2
7	12571000	2115	1686	2819	151	2115	1686	2819	151	2115	1686	2819	151	199	121	342	151	229	140	480	151	2115	1686	2819	151	13500	13500	13500	151	0.0000	no	no	2345	86.7	2345	85.2
7	12572000	2025	1548	2759	151	2025	1548	2759	151	2030	1686	2819	151	200	124	376	151	230	140	480	151	2030	1686	2819	151	13500	13500	13500	151	0.0000	no	no	2055	79.0	2055	77.2
7	12573000	2050	1548	2759	151	2050	1548	2759	151	2054	1548	2759	151	200	124	376	151	230	140	480	151	2054	1548	2759	151	13500	13500	13500	151	0.0000	no	no	3655	96.1	3655	95.9
7	12574000	2015	1364	2678	151	2015	1364	2678	151	2015	1364	2678	151	205	124	376	151	211	121	342	151	2015	1364	2678	151	13500	13500	13500	151	0.0000	no	no	1264	30.5	1264	24.4
7	12575000	1934	1364	2678	151	1934	1364	2678	151	1941	1364	2678	151	205	124	376	151	211	121	342	151	1941	1364	2678	151	13500	13500	13500	151	0.0000	no	no	2094	80.0	2094	78.2
7	12576000	1844	1364	2678	151	1868	1364	2678	151	1911	1364	2678	151	205	124	376	151	211	121	342	151	1919	1364	2678	151	13500	13500	13500	151	0.0000	no	no	2094	80.0	2094	78.2
7	12577000	1763	1164	1904	151	1825	1364	2678	151	1814	1318	2658	151	207	124	376	151	212	121	342	151	1852	1364	2678	151	13500	13500	13500	151	0.0000	no	no	2094	80.0	2094	78.2
7	12578000	1654	1164	1904	151	1741	1348	1928	151	1709	1348	1928	151	253	163	625	151	215	121	342	151	1763	1348	1928	151	13500	13500	13500	151	0.0000	no	no	2094	80.0	2094	78.2
7	12579000	1638	1164	1904	151	1727	1302	1922	151	1664	1164	1904	151	261	163	625	151	213	121	342	151	1741	1348	1928	151	13500	13500	13500	151	0.0000	no	no	2094	80.0	2094	78.2
7	12580000	1671	1302	1922	151	1837	1364	2678	151	1672	1302	1922	151	233	126	400	151	218	121	342	151	1837	1364	2678	151	13500	13500	13500	151	0.0000	no	no	2094	80.0	2094	78.2
7	12581000	1809	1364	2678	151	1842	1364	2678	151	1836	1364	2678	151	298	192	1215	151	216	120	330	151	1862	1364	2678	151	13500	13500	13500	151	0.0000	no	no	748	1.5	1233	21.8
7	12582000	1718	1348	1928	151	1748	1348	1928	151	1724	1348	1928	151	728	210	1614	151	238	120	330	151	1752	1348	1928	151	13500	13500	13500	151	0.0000	no	no	748	1.5	1233	21.8
7	12583000	1713	1348	1928	151	1746	1348	1928	151	1719	1348	1928	151	1242	210	1614	151	234	120	330	151	1746	1348	1928	151	13500	13500	13500	151	0.0000	no	no	748	1.5	1233	21.8
7	12584000	1783	1364	2678	151	1801	1364	2678	151	1783	1364	2678	151	946	214	1704	151	231	120	330	151	1801	1364	2678	151	13500	13500	13500	151	0.0000	no	no	2096	80.0	2096	78.2
7	12585000	1887	1364	2678	151	1907	1364	2678	151	1889	1364	2678	151	610	210	1614	151	228	120	330	151	1907	1364	2678	151	13500	13500	13500	151	0.0000	no	no	2096	80.0	2096	78.2
7	12586000	1865	1134	2578	151	1893	1180	2598	151	1868	1134	2578	151	286	210	1614	151	225	120	330	151	1895	1180	2598	151	13500	13500	13500	151	0.0000	no	no	2096	80.0	2096	78.2
7	12587000	2262	1196	3518	151	2291	1380	3598	151	2268	1334	3578	151	132	116	284	151	210	120	330	151	2297	1380	3598	151	13500	13500	13500	151	0.0000	no	no	2096	80.0	2096	78.2
7	12588000	2595	1564	3678	151	2608	1564	3678	151	2595	1564	3678	151	132	116	284	151	210	120	330	151	2608	1564	3678	151	13500	13500	13500	151	0.0000	no	no	2988	93.2	2988	92.9
7	12589000	2531	1518	3658	151	2562	1564	3678	151	2531	1518	3658	151	130	110	215	151	215	120	330	151	2562	1564	3678	151	13500	13500	13500	151	0.0000	no	no	1356	38.0	1356	32.3
7	12590000	2746	1564	3678	151	2746	1564	3678	151	2769	1564	3678	151	130	110	215	151	214	120	330	151	2769	1564	3678	151	13500	13500	13500	151	0.0000	no	no	1356	38.0	1356	32.3
7	12591000	3438	1772	3759	151	3438	1772	3759	151	3458	1772	3759	151	130	110	215	151	214	120	330	151	3458	1772	3759	151	13500	13500	13500	151	0.0000	no	no	1356	38.0	1356	32.3
7	12592000	3921	3080	3920	151	3921	3080	3920	151	3927	3080	3920	151	130	110	215	151	216	120	330	151	3927	3080	3920	151	13500	13500	13500	151	0.0000	no	no	3656	96.1	3656	95.9
7	12593000	3954	3080	3920	151	3954	3080	3920	151	3954	3080	3920	151	126	108	192	151	213	120	330	151	3954	3080	3920	151	13500	13500	13500	151	0.0000	no	no	4121	97.3	4121	97.2
7	12594000	3940	3080	3920	151	3940	3080	3920	151	3954	3080	3920	151	126	108	192	151	213	120	330	151	3954	3080	3920	151	13500	13500	13500	151	0.0000	no	no	4121	97.3	4121	97.2
7	12595000	3914	3080	3920	151	3914	3080	3920	151	3914	3080	3920	151	126	108	192	151	214	120	330	151	3914	3080	3920	151	13500	13500	13500	151	0.0000	no	no	2621	90.1	2621	89.4
7	12596000	4020	3080	3920	151	4020	3080	3920	151	4083	3080	3920	151	126	108	192	151	213	120	330	151	4083	3080	3920	151	13500	13500	13500	151	0.0000	no	no	2621	90.1	2621	89.4
7	12597000	4020	3080	3920	151	4020	3080	3920	151	4026	3080	3920	151	126	108	192	151	211	120	330	151	4026	3080	3920	151	13500	13500	13500	151	0.0000	no	no	4771	99.1	4771	99.0
7	12598000	3515	1564	3678	151	3515	1564	3678	151	3583	1772	3759	151	126	108	192	151	208	121	342	151	3583	1772	3759	151	13500	13500	13500	151	0.0000	no	no	4217	97.5	4217	97.4
7	12599000	2449	1380	3598	151	2462	1380	3598	151	2606	1564	3678	151	126	108	192	151	211	120	330	151	2606	1564	3678	151	13500	13500	13500	151	0.0000	no	no	4217	97.5	4217	97.4
7	12600000	2466	1564	3678	151	2466	1564	3678	151	2610	1772	3759	151	126	108	192	151	212	121	342	151	2610	1772	3759	151	13500	13500	13500	151	0.0000	no	no	2626	90.2	2626	89.5
7	12601000	2997	1772	3759	151	2997	1772	3759	151	3057	1979	3819	151	126	108	192	151	212	121	342	151	3057	1979	3819	151	13500	13500	13500	151	0.0000	no	no	2626	90.2	2626	89.5
7	12602000	3192	2161	3839	151	3192	2161	3839	151	3205	2161	3839	151	126	108	192	151	212	121	342	151	3205	2161	3839	151	13500	13500	13500	151	0.0000	no	no	2626	90.2	2626	89.5
7	12603000	3162	2161	3839	151	3162	2161	3839	151	3162	2161	3839	151	126	108	192	151	221	124	376	151	3162	2161	3839	151	13500	13500	13500	151	0.0000	no	no	3369	95.1	3369	94.9
7	12604000	3098	2161	3839	151	3098	2161	3839	151	3098	2161	3839	151	126	108	192	151	222	124	376	151	3098	2161	3839	151	13500	13500	13500	151	0.0000	no	no	3369	95.1	3369	94.9
7	12605000	2968	2161	3839	151	2974	2161	3839	151	2968	2161	3839	151	159	116	284	151	139	110	215	151	2974	2161	3839	151	13500	13500	13500	151	0.0000	no	no	1495	49.7	1495	44.6
7	12606000	2443	1772	3759	151	2443	1772	3759	151	2452	1772	3759	151	126	108	192	151	206	121	342	151	2452	1772	3759	151	13500	13500	13500	151	0.0000	no	no	1495	49.7	1495	44.6
7	12607000	2292	1748	2839	151	2292	1748	2839	151	2303	1748	2839	151	126	108	192	151	196	121	342	151	2303	1748	2839	151	13500	13500	13500	151	0.0000	no	no	1495	49.7	1495	44.6
7	12608000	2247	1748	2839	151	2247	1748	2839	151	2249	1748	2839	151	123	108	192	151	191	116	284	151	2249	1748	2839	151	13500	13500	13500	151	0.0000	no	no	1495	49.7	1495	44.6
7	12609000	2435	1703	3739	151	2435	1703	3739	151	2458	1772	3759	151	159	116	284	151	134	110	215	151	2458	1772	3759	151	13500	13500	13500	151	0.0000	no	no	1264	30.5	1264	24.4
7	12610000	2146	1564	3678	151	2146	1564	3678	151	2172	1564	3678	151	127	116	284	151	184	117	295	151	2172	1564	3678	151	13500	13500	13500	151	0.0000	no	no	1264	30.5	1264	24.4
7	12611000	2138	1564	3678	151	2138	1564	3678	151	2166	1564	3678	151	128	117	295	151	178	117	295	151	2166	1564	3678	151	13500	13500	13500	151	0.0000	no	no	1264	30.5	1264	24.4
7	12612000	2086	1548	2759	151	2086	1548	2759	151	2105	1548	2759	151	134	117	295	151	177	117	295	151	2105	1548	2759	151	13500	13500	13500	151	0.0000	no	no	1264	30.5	1264	24.4
7	12613000	2091	1548	2759	151	2091	1548	2759	151	2099	1548	2759	151	133	117	295	151	181	117	295	151	2099	1548	2759	151	13500	13500	13500	151	0.0000	no	no	1264	30.5	1264	24.4
7	12614000	2094	1548	2759	151	2094	1548	2759	151	2109	1548	2759	151	133	117	295	151	178	117	295	151	2109	1548	2759	151	13500	13500	13500	151	0.0000	no	no	1264	30.5	1264	24.4
7	12615000	2219	1564	3678	151	2219	1564	3678	151	2221	1564	3678	151	139	117	295	151	177	117	295	151	2221	1564	3678	151	13500	13500	13500	151	0.0000	no	no	1421	43.6	1421	38.1
7	12616000	2436	1564	3678	151	2436	1564	3678	151	2436	1564	3678	151	135	116	284	151	177	117	295	151	2436	1564	3678	151	13500	13500	13500	151	0.0000	no	no	1796	69.7	1796	65.9
7	12617000	1742	1364	2678	151	1747	1364	2678	151	1742	1364	2678	151	180	120	330	151	134	108	192	151	1747	1364	2678	151	13500	13500	13500	151	0.0000	no	no	1235	28.1	1235	21.9
7	12618000	1662	1364	2678	151	1662	1364	2678	151	1662	1364	2678	151	180	120	330	151	134	108	192	151	1662	1364	2678	151	13500	13500	13500	151	0.0000	no	no	1235	28.1	1235	21.9
7	12619000	1607	1352	1997	151	1607	1352	1997	151	1607	1352	1997	151	180	120	330	151	135	108	192	151	1607	1352	1997	151	13500	13500	13500	151	0.0000	no	no	1235	28.1	1235	21.9
7	12620000	1501	1348	1928	151	1501	1348	1928	151	1502	1348	1928	151	177	116	284	151	139	116	284	151	1502	1348	1928	151	13500	13500	13500	151	0.0000	no	no	1728	66.4	1728	62.4
7	12621000	1475	1348	1928	151	1475	1348	1928	151	1476	1348	1928	151	182	117	296	151	139	116	284	151	1476	1348	1928	151	13500	13500	13500	151	0.0000	no	no	1728	66.4	1728	62.4
7	12622000	1458	1348	1928	151	1458	1348	1928	151	1461	1348	1928	151	175	117	296	151	150	117	295	151	1461	1348	1928	151	13500	13500	13500	151	0.0000	no	no	1728	66.4	1728	62.4
7	12623000	1262	1148	1652	151	1262	1148	1652	151	1290	1148	1652	151	167	121	342	151	154	24	276	151	1290	1148	1652	151	13500	13500	13500	151	0.0115	no	no	1277	31.6	1277	25.5
7	12624000	1253	1148	1652	151	1253	1148	1652	151	1291	1164	1904	151	173	124	376	151	152	24	276	151	1291	1164	1904	151	13500	13500	13500	151	0.0000	no	no	1277	31.6	1277	25.5
7	12625000	1246	1148	1652	151	1246	1148	1652	151	1274	1148	1652	151	173	124	376	151	152	24	276	151	1274	1148	1652	151	13500	13500	13500	151	0.0115	no	no	1066	16.2	1066	10.9
7	12626000	1401	1332	1668	151	1401	1332	1668	151	1464	1352	1997	151	171	117	296	151	167	120	330	151	1464	1352	1997	151	13500	13500	13500	151	0.0000	no	no	1066	16.2	1066	10.9
7	12627000	1412	1348	1928	151	1412	1348	1928	151	1438	1348	1928	151	171	117	296	151	169	120	330	151	1438	1348	1928	151	13500	13500	13500	151	0.0000	no	no	978	11.2	978	6.8
7	12628000	1477	1348	1928	151	1477	1348	1928	151	1502	1348	1928	151	171	117	296	151	169	120	330	151	1502	1348	1928	151	13500	13500	13500	151	0.0000	no	no	978	11.2	978	6.8
7	12629000	1466	1168	1973	151	1466	1168	1973	151	1492	1306	1991	151	171	117	296	151	183	120	330	151	1492	1306	1991	151	13500	13500	13500	151	0.0000	no	no	978	11.2	978	6.8
7	12630000	1415	1164	1904	151	1415	1164	1904	151	1439	1302	1922	151	170	117	296	151	184	120	330	151	1439	1302	1922	151	13500	13500	13500	151	0.0000	no	no	978	11.2	978	6.8
7	12631000	1412	1164	1904	151	1412	1164	1904	151	1433	1302	1922	151	171	117	296	151	186	120	330	151	1433	1302	1922	151	13500	13500	13500	151	0.0000	no	no	2759	91.5	2759	91.0
7	12632000	1398	1164	1904	151	1398	1164	1904	151	1428	1348	1928	151	171	117	296	151	183	120	330	151	1428	1348	1928	151	13500	13500	13500	151	0.0000	no	no	2759	91.5	2759	91.0
7	12633000	1378	1164	1904	151	1378	1164	1904	151	1417	1348	1928	151	170	117	296	151	186	120	330	151	1417	1348	1928	151	13500	13500	13500	151	0.0000	no	no	2759	91.5	2759	91.0
7	12634000	1368	1164	1904	151	1368	1164	1904	151	1422	1348	1928	151	170	117	296	151	186	120	330	151	1422	1348	1928	151	13500	13500	13500	151	0.0000	no	no	2759	91.5	2759	91.0
7	12635000	1199	1148	1652	151	1203	1148	1652	151	1387	1164	1904	151	185	146	515	151	207	120	330	151	1391	1164	1904	151	13500	13500	13500	151	0.0000	no	no	2759	91.5	2759	91.0
7	12636000	1379	1164	1904	151	1379	1164	1904	151	1472	1302	1922	151	172	117	296	151	187	120	330	151	1472	1302	1922	151	13500	13500	13500	151	0.0000	no	no	2759	91.5	2759	91.0
7	12637000	1213	1148	1652	151	1213	1148	1652	151	1463	1164	1904	151	179	124	376	151	190	120	330	151	1463	1164	1904	151	13500	13500	13500	151	0.0000	no	no	1222	27.2	1222	20.9
7	12638000	1368	1164	1904	151	1368	1164	1904	151	1532	1168	1973	151	170	117	296	151	188	120	330	151	1532	1168	1973	151	13500	13500	13500	151	0.0000	no	no	1222	27.2	1222	20.9
7	12639000	1395	1164	1904	151	1395	1164	1904	151	1513	1164	1904	151	170	120	330	151	189	120	330	151	1513	1164	1904	151	13500	13500	13500	151	0.0000	no	no	2083	79.7	2083	77.9
7	12640000	1377	1164	1904	151	1377	1164	1904	151	1488	1302	1922	151	170	120	330	151	220	132	434	151	1488	1302	1922	151	13500	13500	13500	151	0.0000	no	no	2083	79.7	2083	77.9
7	12641000	1385	1164	1904	151	1385	1164	1904	151	1479	1302	1922	151	170	120	330	151	220	132	434	151	1479	1302	1922	151	13500	13500	13500	151	0.0000	no	no	2083	79.7	2083	77.9
7	12642000	1385	1164	1904	151	1385	1164	1904	151	1450	1164	1904	151	170	120	330	151	222	132	434	151	1450	1164	1904	151	13500	13500	13500	151	0.0000	no	no	2083	79.7	2083	77.9
7	12643000	1407	1164	1904	151	1407	1164	1904	151	1438	1164	1904	151	170	120	330	151	247	132	434	151	1438	1164	1904	151	13500	13500	13500	151	0.0000	no	no	2083	79.7	2083	77.9
7	12644000	1376	1148	1652	151	1376	1148	1652	151	1407	1148	1652	151	170	120	330	151	258	132	434	151	1407	1148	1652	151	13500	13500	13500	151	0.0115	no	no	1591	56.9	1591	52.3
7	12645000	1370	1148	1652	151	1370	1148	1652	151	1397	1148	1652	151	170	120	330	151	244	132	434	151	1397	1148	1652	151	13500	13500	13500	151	0.0115	no	no	974	11.0	974	6.6
7	12646000	1363	1148	1652	151	1363	1148	1652	151	1386	1148	1652	151	168	120	330	151	305	184	1031	151	1386	1148	1652	151	13500	13500	13500	151	0.0115	no	no	2121	81.5	2121	79.8
7	12647000	1359	1148	1652	151	1359	1148	1652	151	1391	1148	1652	151	168	120	330	151	283	132	434	151	1391	1148	1652	151	13500	13500	13500	151	0.0115	no	no	1300	33.5	1300	27.5
7	12648000	1388	1164	1904	151	1388	1164	1904	151	1420	1164	1904	151	164	116	284	151	283	132	434	151	1420	1164	1904	151	13500	13500	13500	151	0.0000	no	no	1300	33.5	1300	27.5
7	12649000	1410	1164	1904	151	1410	1164	1904	151	1454	1164	1904	151	164	116	284	151	284	132	434	151	1454	1164	1904	151	13500	13500	13500	151	0.0000	no	no	1269	30.9	1269	24.8
7	12650000	1374	1164	1904	151	1374	1164	1904	151	1483	1164	1904	151	158	116	284	151	292	224	438	151	1483	1164	1904	151	13500	13500	13500	151	0.0000	no	no	1017	13.4	1017	8.6
7	12651000	1281	1132	1468	151	1281	1132	1468	151	1532	1180	2598	151	154	116	284	151	276	132	434	151	1532	1180	2598	151	13500	13500	13500	151	0.0000	no	no	1017	13.4	1017	8.6
7	12652000	1293	1152	1698	151	1293	1152	1698	151	1589	1180	2598	151	154	116	284	151	262	124	376	151	1589	1180	2598	151	13500	13500	13500	151	0.0000	no	no	1339	36.6	1339	30.7
7	12653000	1317	1148	1652	151	1317	1148	1652	151	1470	1164	1904	151	154	116	284	151	259	124	376	151	1470	1164	1904	151	13500	13500	13500	151	0.0000	no	no	1339	36.6	1339	30.7
7	12654000	1321	1148	1652	151	1321	1148	1652	151	1446	1164	1904	151	155	116	284	151	259	124	376	151	1446	1164	1904	151	13500	13500	13500	151	0.0000	no	no	1384	40.4	1384	34.8
7	12655000	1497	1164	1904	151	1498	1164	1904	151	1670	1348	1928	151	125	116	284	151	243	132	434	151	1670	1348	1928	151	13500	13500	13500	151	0.0000	no	no	1384	40.4	1384	34.8
7	12656000	1503	1164	1904	151	1506	1164	1904	151	1577	1348	1928	151	120	110	215	151	243	132	434	151	1578	1348	1928	151	13500	13500	13500	151	0.0000	no	no	1384	40.4	1384	34.8
7	12657000	1470	1164	1904	151	1471	1164	1904	151	1483	1164	1904	151	120	110	215	151	257	132	434	151	1485	1164	1904	151	13500	13500	13500	151	0.0000	no	no	1384	40.4	1384	34.8
7	12658000	1420	1164	1904	151	1421	1164	1904	151	1439	1164	1904	151	119	108	192	151	261	132	434	151	1440	1164	1904	151	13500	13500	13500	151	0.0000	no	no	1384	40.4	1384	34.8
7	12659000	1440	1164	1904	151	1440	1164	1904	151	1456	1164	1904	151	121	110	215	151	278	132	434	151	1456	1164	1904	151	13500	13500	13500	151	0.0000	no	no	1384	40.4	1384	34.8
7	12660000	1406	1164	1904	151	1407	1164	1904	151	1425	1164	1904	151	124	116	284	151	279	132	434	151	1426	1164	1904	151	13500	13500	13500	151	0.0000	no	no	1420	43.5	1420	38.1
7	12661000	1399	1164	1904	151	1400	1164	1904	151	1418	1164	1904	151	124	116	284	151	280	132	434	151	1419	1164	1904	151	13500	13500	13500	151	0.0000	no	no	1420	43.5	1420	38.1
7	12662000	1438	1164	1904	151	1442	1164	1904	151	1482	1164	1904	151	126	116	284	151	280	132	434	151	1483	1164	1904	151	13500	13500	13500	151	0.0000	no	no	1420	43.5	1420	38.1
7	12663000	1440	1164	1904	151	1442	1164	1904	151	1484	1164	1904	151	141	116	284	151	284	132	434	151	1485	1164	1904	151	13500	13500	13500	151	0.0000	no	no	1420	43.5	1420	38.1
7	12664000	1477	1164	1904	151	1479	1164	1904	151	1574	1180	2598	151	154	117	295	151	276	109	433	151	1575	1180	2598	151	13500	13500	13500	151	0.0000	no	no	1420	43.5	1420	38.1
7	12665000	1434	1180	2598	151	1437	1180	2598	151	1697	1364	2678	151	155	117	295	151	282	109	433	151	1699	1364	2678	151	13500	13500	13500	151	0.0000	no	no	1069	16.4	1069	11.1
7	12666000	1438	1180	2598	151	1460	1180	2598	151	1880	1368	2908	151	167	120	330	151	269	109	433	151	1881	1368	2908	151	13500	13500	13500	151	0.0000	no	no	1069	16.4	1069	11.1
7	12667000	1766	1184	2828	151	1766	1184	2828	151	2052	1380	3598	151	167	120	330	151	261	117	479	151	2052	1380	3598	151	13500	13500	13500	151	0.0000	no	no	1171	23.5	1171	17.3
7	12668000	3397	2161	3839	151	3397	2161	3839	151	3397	2161	3839	151	194	120	330	151	240	101	374	151	3397	2161	3839	151	13500	13500	13500	151	0.0000	no	no	1837	71.6	1837	68.6
7	12669000	3430	2850	3900	151	3430	2850	3900	151	3430	2850	3900	151	181	124	376	151	250	48	476	151	3430	2850	3900	151	13500	13500	13500	151	0.0000	no	no	1837	71.6	1837	68.6
7	12670000	3354	2161	3839	151	3354	2161	3839	151	3354	2161	3839	151	190	124	376	151	244	48	476	151	3354	2161	3839	151	13500	13500	13500	151	0.0000	no	no	1224	27.4	1224	21.1
7	12671000	3259	2161	3839	151	3259	2161	3839	151	3259	2161	3839	151	275	144	503	151	171	29	334	151	3259	2161	3839	151	13500	13500	13500	151	0.0000	no	no	1224	27.4	1224	21.1
7	12672000	3397	2161	3839	151	3397	2161	3839	151	3397	2161	3839	151	216	134	446	151	150	29	334	151	3397	2161	3839	151	13500	13500	13500	151	0.0000	no	no	1224	27.4	1224	21.1
7	12673000	3466	2161	3839	151	3466	2161	3839	151	3466	2161	3839	151	215	134	446	151	138	29	334	151	3466	2161	3839	151	13500	13500	13500	151	0.0000	no	no	1912	74.6	1912	71.7
7	12674000	2807	1703	3739	151	2807	1703	3739	151	2807	1703	3739	151	252	140	480	151	116	28	322	151	2807	1703	3739	151	13500	13500	13500	151	0.0000	no	no	1912	74.6	1912	71.7
7	12675000	2460	1564	3678	151	2460	1564	3678	151	2460	1564	3678	151	274	144	503	151	105	24	276	151	2460	1564	3678	151	13500	13500	13500	151	0.0000	no	no	1912	74.6	1912	71.7
7	12676000	2379	1772	3759	151	2379	1772	3759	151	2379	1772	3759	151	282	144	503	151	73	24	276	151	2379	1772	3759	151	13500	13500	13500	151	0.0000	no	no	1912	74.6	1912	71.7
7	12677000	2255	1564	3678	151	2255	1564	3678	151	2255	1564	3678	151	358	160	595	151	97	24	276	151	2255	1564	3678	151	13500	13500	13500	151	0.0000	no	no	1912	74.6	1912	71.7
7	12678000	2014	1502	2739	151	2014	1502	2739	151	2014	1502	2739	151	357	156	572	151	94	24	276	151	2014	1502	2739	151	13500	13500	13500	151	0.0000	no	no	1886	73.6	1886	70.7
7	12679000	1923	1364	2678	151	1923	1364	2678	151	1923	1364	2678	151	358	156	572	151	81	24	276	151	1923	1364	2678	151	13500	13500	13500	151	0.0000	no	no	1711	65.4	1711	61.4
7	12680000	1995	1548	2759	151	1995	1548	2759	151	1995	1548	2759	151	309	156	572	151	54	16	184	151	1995	1548	2759	151	13500	13500	13500	151	0.0000	no	no	1539	53.0	1539	48.2
7	12681000	1940	1502	2739	151	1940	1502	2739	151	1940	1502	2739	151	378	248	576	151	79	24	276	151	1940	1502	2739	151	13500	13500	13500	151	0.0000	no	no	1539	53.0	1539	48.2
7	12682000	1912	1502	2739	151	1912	1502	2739	151	1912	1502	2739	151	379	248	576	151	75	24	276	151	1912	1502	2739	151	13500	13500	13500	151	0.0000	no	no	1539	53.0	1539	48.2
7	12683000	1977	1364	2678	151	1977	1364	2678	151	1977	1364	2678	151	332	168	682	151	43	16	184	151	1977	1364	2678	151	13500	13500	13500	151	0.0000	no	no	1539	53.0	1539	48.2
7	12684000	1854	1364	2678	151	1854	1364	2678	151	1854	1364	2678	151	385	225	575	151	75	24	276	151	1854	1364	2678	151	13500	13500	13500	151	0.0000	no	no	1542	53.2	1542	48.4
7	12685000	1814	1348	1928	151	1814	1348	1928	151	1814	1348	1928	151	392	225	575	151	75	24	276	151	1814	1348	1928	151	13500	13500	13500	151	0.0000	no	no	1786	69.2	1786	65.4
7	12686000	1840	1348	1928	151	1849	1486	1946	151	1840	1348	1928	151	650	302	1630	151	72	16	184	151	1849	1486	1946	151	13500	13500	13500	151	0.0000	no	no	1574	55.6	1574	50.9
7	12687000	1758	1348	1928	151	1774	1348	1928	151	1767	1348	1928	151	916	302	1630	151	72	16	184	151	1778	1348	1928	151	13500	13500	13500	151	0.0000	no	no	1226	27.5	1226	21.3
7	12688000	1507	1118	1898	151	1515	1164	1904	151	1508	1164	1904	151	1125	519	1476	151	38	16	184	151	1516	1164	1904	151	13500	13500	13500	151	0.0000	no	no	1733	66.6	1733	62.6
7	12689000	1772	1164	1904	151	1807	1348	1928	151	1803	1348	1928	151	1294	654	1739	151	72	16	184	151	1817	1348	1928	151	13500	13500	13500	151	0.0000	no	no	1733	66.6	1733	62.6
7	12690000	1777	1302	1922	151	1833	1348	1928	151	1821	1348	1928	151	1324	654	1739	151	72	16	184	151	1840	1348	1928	151	13500	13500	13500	151	0.0000	no	no	2374	87.1	2374	85.7
7	12691000	1868	1302	1922	151	1897	1486	1946	151	1893	1532	1952	151	1524	654	1739	151	72	16	184	151	1898	1532	1952	151	13500	13500	13500	151	0.0000	no	no	948	8.9	948	5.5
7	12692000	2047	1548	2759	151	2048	1548	2759	151	2052	1548	2759	151	1829	1271	2546	151	72	16	184	151	2054	1686	2819	151	13500	13500	13500	151	0.0000	no	no	1587	56.5	1587	52.0
7	12693000	2024	1548	2759	151	2024	1548	2759	151	2029	1548	2759	151	1798	1271	2546	151	72	16	184	151	2029	1548	2759	151	13500	13500	13500	151	0.0000	no	no	1535	52.7	1535	47.9
7	12694000	2109	1548	2759	151	2109	1548	2759	151	2113	1548	2759	151	1770	1251	1824	151	68	8	92	151	2113	1548	2759	151	13500	13500	13500	151	0.0000	no	no	1535	52.7	1535	47.9
7	12695000	2448	1772	3759	151	2448	1772	3759	151	2448	1772	3759	151	1761	1251	1824	151	68	8	92	151	2448	1772	3759	151	13500	13500	13500	151	0.0000	no	no	1535	52.7	1535	47.9
7	12696000	2470	1772	3759	151	2470	1772	3759	151	2474	1772	3759	151	1398	302	1630	151	66	8	92	151	2474	1772	3759	151	13500	13500	13500	151	0.0000	no	no	1478	48.3	1478	43.2
7	12697000	2611	1772	3759	151	2611	1772	3759	151	2622	1772	3759	151	1660	883	1775	151	66	8	92	151	2622	1772	3759	151	13500	13500	13500	151	0.0000	no	no	1478	48.3	1478	43.2
7	12698000	2572	1772	3759	151	2572	1772	3759	151	2574	1979	3819	151	1512	312	1935	151	66	8	92	151	2574	1979	3819	151	13500	13500	13500	151	0.0000	no	no	3223	94.5	3223	94.2
7	12699000	2546	1772	3759	151	2546	1772	3759	151	2568	1772	3759	151	1579	402	1959	151	66	8	92	151	2568	1772	3759	151	13500	13500	13500	151	0.0000	no	no	3887	96.8	3887	96.6
7	12700000	2507	1772	3759	151	2507	1772	3759	151	2509	1772	3759	151	1585	883	1775	151	66	8	92	151	2509	1772	3759	151	13500	13500	13500	151	0.0000	no	no	3887	96.8	3887	96.6
7	12701000	2715	1772	3759	151	2715	1772	3759	151	2717	1772	3759	151	1683	903	2386	151	66	8	92	151	2717	1772	3759	151	13500	13500	13500	151	0.0000	no	no	3887	96.8	3887	96.6
7	12702000	2785	1772	3759	151	2807	1772	3759	151	2807	1772	3759	151	2225	919	3305	151	66	8	92	151	2828	1772	3759	151	13500	13500	13500	151	0.0000	no	no	3887	96.8	3887	96.6
7	12703000	3587	1796	10445	151	3587	1796	10445	151	3604	2011	11018	151	3321	1488	9208	151	70	16	184	151	3604	2011	11018	151	13500	13500	13500	151	0.0000	no	no	3887	96.8	3887	96.6
7	12704000	4923	1796	10445	151	4923	1796	10445	151	4930	1796	10445	151	4768	1488	9208	151	68	16	184	151	4930	1796	10445	151	13500	13500	13500	151	0.0000	no	no	3887	96.8	3887	96.6
7	12705000	4208	1580	9682	151	4208	1580	9682	151	4210	1580	9682	151	4086	1488	9208	151	68	16	184	151	4210	1580	9682	151	13500	13500	13500	151	0.0000	no	no	3887	96.8	3887	96.6
7	12706000	2417	1564	3678	151	2417	1564	3678	151	2419	1564	3678	151	2258	1471	3546	151	70	16	184	151	2419	1564	3678	151	13500	13500	13500	151	0.0000	no	no	1403	42.0	1403	36.5
7	12707000	2237	1564	3678	151	2243	1564	3678	151	2245	1564	3678	151	2113	1471	3546	151	70	16	184	151	2245	1564	3678	151	13500	13500	13500	151	0.0000	no	no	1403	42.0	1403	36.5
7	12708000	2096	1703	3739	151	2098	1703	3739	151	2099	1772	3759	151	1957	1287	3466	151	74	18	207	151	2101	1772	3759	151	13500	13500	13500	151	0.0000	no	no	1403	42.0	1403	36.5
7	12709000	2094	1772	3759	151	2094	1772	3759	151	2094	1772	3759	151	1468	210	1614	151	74	18	207	151	2094	1772	3759	151	13500	13500	13500	151	0.0000	no	no	1580	56.0	1580	51.4
7	12710000	2036	1686	2819	151	2036	1686	2819	151	2036	1686	2819	151	331	200	1399	151	74	18	207	151	2036	1686	2819	151	13500	13500	13500	151	0.0000	no	no	2158	82.3	2158	80.6
7	12711000	1958	1548	2759	151	1970	1548	2759	151	1970	1548	2759	151	248	170	709	151	77	18	207	151	1970	1548	2759	151	13500	13500	13500	151	0.0000	no	no	2158	82.3	2158	80.6
7	12712000	1973	1552	2989	151	1979	1552	2989	151	1979	1552	2989	151	233	178	893	151	81	18	207	151	1979	1552	2989	151	13500	13500	13500	151	0.0000	no	no	2158	82.3	2158	80.6
7	12713000	1901	1548	2759	151	1906	1548	2759	151	1906	1548	2759	151	233	184	1031	151	81	18	207	151	1906	1548	2759	151	13500	13500	13500	151	0.0000	no	no	1435	44.9	1435	39.5
7	12714000	1904	1548	2759	151	1911	1548	2759	151	1911	1548	2759	151	213	184	1031	151	81	18	207	151	1911	1548	2759	151	13500	13500	13500	151	0.0000	no	no	1435	44.9	1435	39.5
7	12715000	1870	1364	2678	151	1877	1364	2678	151	1877	1364	2678	151	159	120	330	151	81	18	207	151	1877	1364	2678	151	13500	13500	13500	151	0.0000	no	no	1435	44.9	1435	39.5
7	12716000	1887	1364	2678	151	1887	1364	2678	151	1887	1364	2678	151	157	117	296	151	81	18	207	151	1887	1364	2678	151	13500	13500	13500	151	0.0000	no	no	1239	28.4	1239	22.2
7	12717000	1878	1364	2678	151	1885	1364	2678	151	1885	1364	2678	151	160	117	296	151	79	16	184	151	1885	1364	2678	151	13500	13500	13500	151	0.0000	no	no	1239	28.4	1239	22.2
7	12718000	1840	1352	1997	151	1840	1352	1997	151	1840	1352	1997	151	164	117	296	151	83	16	184	151	1840	1352	1997	151	13500	13500	13500	151	0.0000	no	no	1239	28.4	1239	22.2
7	12719000	1843	1486	1946	151	1843	1486	1946	151	1843	1486	1946	151	163	117	296	151	83	16	184	151	1843	1486	1946	151	13500	13500	13500	151	0.0000	no	no	1239	28.4	1239	22.2
7	12720000	1872	1502	2739	151	1872	1502	2739	151	1872	1502	2739	151	165	117	296	151	83	16	184	151	1872	1502	2739	151	13500	13500	13500	151	0.0000	no	no	2076	79.5	2076	77.7
7	12721000	1886	1502	2739	151	1886	1502	2739	151	1886	1502	2739	151	162	116	284	151	84	16	184	151	1886	1502	2739	151	13500	13500	13500	151	0.0000	no	no	1421	43.6	1421	38.2
7	12722000	1801	1348	1928	151	1860	1502	2739	151	1860	1502	2739	151	163	116	284	151	99	24	276	151	1860	1502	2739	151	13500	13500	13500	151	0.0000	no	no	1421	43.6	1421	38.2
7	12723000	1779	1348	1928	151	1830	1536	2069	151	1830	1536	2069	151	165	116	284	151	115	24	276	151	1830	1536	2069	151	13500	13500	13500	151	0.0000	no	no	1421	43.6	1421	38.2
7	12724000	1771	1348	1928	151	1810	1532	1952	151	1810	1532	1952	151	163	116	284	151	141	32	368	151	1810	1532	1952	151	13500	13500	13500	151	0.0000	no	no	1631	59.5	1631	55.2
7	12725000	1763	1348	1928	151	1835	1532	1952	151	1835	1532	1952	151	163	116	284	151	157	32	368	151	1835	1532	1952	151	13500	13500	13500	151	0.0000	no	no	1631	59.5	1631	55.2
7	12726000	1783	1348	1928	151	1848	1502	2739	151	1848	1502	2739	151	164	116	284	151	181	32	368	151	1848	1502	2739	151	13500	13500	13500	151	0.0000	no	no	1631	59.5	1631	55.2
7	12727000	1817	1180	2598	151	1846	1180	2598	151	1846	1180	2598	151	164	116	284	151	200	32	368	151	1846	1180	2598	151	13500	13500	13500	151	0.0000	no	no	2327	86.3	2327	84.9
7	12728000	1902	1364	2678	151	1917	1364	2678	151	1917	1364	2678	151	181	120	330	151	204	32	368	151	1917	1364	2678	151	13500	13500	13500	151	0.0000	no	no	2327	86.3	2327	84.9
7	12729000	1967	1364	2678	151	1975	1364	2678	151	1975	1364	2678	151	181	120	330	151	212	124	376	151	1975	1364	2678	151	13500	13500	13500	151	0.0000	no	no	2327	86.3	2327	84.9
7	12730000	2227	1772	3759	151	2227	1772	3759	151	2227	1772	3759	151	183	120	330	151	218	124	376	151	2227	1772	3759	151	13500	13500	13500	151	0.0000	no	no	2327	86.3	2327	84.9
7	12731000	2317	1772	3759	151	2319	1772	3759	151	2319	1772	3759	151	184	120	330	151	221	124	376	151	2319	1772	3759	151	13500	13500	13500	151	0.0000	no	no	1576	55.8	1576	51.1
7	12732000	2397	1772	3759	151	2397	1772	3759	151	2397	1772	3759	151	184	120	330	151	235	124	376	151	2397	1772	3759	151	13500	13500	13500	151	0.0000	no	no	1940	75.5	1940	72.7
7	12733000	2408	1772	3759	151	2408	1772	3759	151	2408	1772	3759	151	191	120	330	151	235	124	376	151	2408	1772	3759	151	13500	13500	13500	151	0.0000	no	no	2612	90.1	2612	89.3
7	12734000	2756	1772	3759	151	2756	1772	3759	151	2756	1772	3759	151	191	120	330	151	234	124	376	151	2756	1772	3759	151	13500	13500	13500	151	0.0000	no	no	2612	90.1	2612	89.3
7	12735000	3362	2161	3839	151	3362	2161	3839	151	3362	2161	3839	151	194	120	330	151	231	124	376	151	3362	2161	3839	151	13500	13500	13500	151	0.0000	no	no	2612	90.1	2612	89.3
7	12736000	2727	1564	3678	151	2734	1564	3678	151	2734	1564	3678	151	195	120	330	151	224	124	376	151	2734	1564	3678	151	13500	13500	13500	151	0.0000	no	no	1941	75.5	1941	72.8
7	12737000	2217	1564	3678	151	2244	1564	3678	151	2244	1564	3678	151	218	144	503	151	233	124	376	151	2244	1564	3678	151	13500	13500	13500	151	0.0000	no	no	1941	75.5	1941	72.8
7	12738000	2089	1564	3678	151	2137	1564	3678	151	2137	1564	3678	151	319	200	1399	151	233	124	376	151	2137	1564	3678	151	13500	13500	13500	151	0.0000	no	no	1941	75.5	1941	72.8
7	12739000	1938	1552	2989	151	2123	1564	3678	151	2123	1564	3678	151	281	164	636	151	229	132	434	151	2123	1564	3678	151	13500	13500	13500	151	0.0000	no	no	1082	17.2	1082	11.8
7	12740000	1906	1548	2759	151	2140	1548	2759	151	2140	1548	2759	151	313	176	847	151	228	132	434	151	2140	1548	2759	151	13500	13500	13500	151	0.0000	no	no	1082	17.2	1082	11.8
7	12741000	1895	1548	2759	151	2134	1548	2759	151	2066	1548	2759	151	440	210	1614	151	189	124	376	151	2134	1548	2759	151	13500	13500	13500	151	0.0000	no	no	1024	13.8	1783	65.3
7	12742000	2027	1548	2759	151	2134	1548	2759	151	2027	1548	2759	151	425	210	1614	151	186	124	376	151	2134	1548	2759	151	13500	13500	13500	151	0.0000	no	no	1303	33.7	2969	92.8
7	12743000	2165	1548	2759	151	2165	1548	2759	151	2165	1548	2759	151	448	210	1614	151	180	101	374	151	2165	1548	2759	151	13500	13500	13500	151	0.0000	no	no	1607	58.0	1607	53.5
7	12744000	2219	1748	2839	151	2219	1748	2839	151	2219	1748	2839	151	440	200	1399	151	162	32	368	151	2219	1748	2839	151	13500	13500	13500	151	0.0000	no	no	1607	58.0	1607	53.5
7	12745000	2184	1748	2839	151	2184	1748	2839	151	2184	1748	2839	151	487	210	1614	151	166	32	368	151	2184	1748	2839	151	13500	13500	13500	151	0.0000	no	no	1607	58.0	1607	53.5
7	12746000	2215	1754	3069	151	2215	1754	3069	151	2215	1754	3069	151	553	200	1399	151	148	32	368	151	2215	1754	3069	151	13500	13500	13500	151	0.0000	no	no	947	8.9	1105	13.3
7	12747000	2199	1748	2839	151	2199	1748	2839	151	2199	1748	2839	151	663	200	1399	151	144	32	368	151	2199	1748	2839	151	13500	13500	13500	151	0.0000	no	no	947	8.9	1105	13.3
7	12748000	2203	1748	2839	151	2203	1748	2839	151	2233	1754	3069	151	839	200	1399	151	144	32	368	151	2233	1754	3069	151	13500	13500	13500	151	0.0000	no	no	1910	74.5	1910	71.6
7	12749000	1852	1536	2069	151	1852	1536	2069	151	2344	1772	3759	151	1107	292	1415	151	143	32	368	151	2344	1772	3759	151	13500	13500	13500	151	0.0000	no	no	3392	95.2	3392	94.9
7	12750000	1850	1536	2069	151	1850	1536	2069	151	2419	1772	3759	151	1136	864	1536	151	134	32	368	151	2419	1772	3759	151	13500	13500	13500	151	0.0000	no	no	955	9.9	1123	14.4
7	12751000	1866	1548	2759	151	1866	1548	2759	151	2013	1548	2759	151	1139	667	1516	151	132	32	368	151	2013	1548	2759	151	13500	13500	13500	151	0.0000	no	no	955	9.9	1123	14.4
7	12752000	1868	1548	2759	151	1868	1548	2759	151	1937	1548	2759	151	1189	408	1650	151	130	32	368	151	1937	1548	2759	151	13500	13500	13500	151	0.0000	no	no	955	9.9	1123	14.4
7	12753000	1988	1548	2759	151	1988	1548	2759	151	2026	1552	2989	151	1467	413	1965	151	125	24	276	151	2026	1552	2989	151	13500	13500	13500	151	0.0000	no	no	1328	35.7	1328	29.8
7	12754000	2245	1564	3678	151	2245	1564	3678	151	2247	1564	3678	151	1651	228	2622	151	125	24	276	151	2247	1564	3678	151	13500	13500	13500	151	0.0000	no	no	1328	35.7	1328	29.8
7	12755000	2162	1552	2989	151	2162	1552	2989	151	2162	1552	2989	151	693	220	1911	151	125	24	276	151	2162	1552	2989	151	13500	13500	13500	151	0.0000	no	no	4732	99.0	4732	98.9
7	12756000	2193	1548	2759	151	2193	1548	2759	151	2193	1548	2759	151	233	184	1031	151	125	24	276	151	2193	1548	2759	151	13500	13500	13500	151	0.0000	no	no	4732	99.0	4732	98.9
7	12757000	2297	1564	3678	151	2297	1564	3678	151	2297	1564	3678	151	105	108	192	151	125	24	276	151	2297	1564	3678	151	13500	13500	13500	151	0.0000	no	no	4732	99.0	4732	98.9
7	12758000	2763	1772	3759	151	2763	1772	3759	151	2763	1772	3759	151	107	108	192	151	125	24	276	151	2763	1772	3759	151	13500	13500	13500	151	0.0000	no	no	4732	99.0	4732	98.9
7	12759000	2867	2161	3839	151	2867	2161	3839	151	2867	2161	3839	151	107	108	192	151	119	24	276	151	2867	2161	3839	151	13500	13500	13500	151	0.0000	no	no	1975	76.7	1975	74.0
7	12760000	2635	2161	3839	151	2635	2161	3839	151	2635	2161	3839	151	114	116	284	151	119	24	276	151	2635	2161	3839	151	13500	13500	13500	151	0.0000	no	no	1975	76.7	1975	74.0
7	12761000	2644	2161	3839	151	2644	2161	3839	151	2644	2161	3839	151	127	116	284	151	117	24	276	151	2644	2161	3839	151	13500	13500	13500	151	0.0000	no	no	1009	13.0	1984	74.3
7	12762000	2730	2161	3839	151	2730	2161	3839	151	2730	2161	3839	151	125	116	284	151	117	24	276	151	2730	2161	3839	151	13500	13500	13500	151	0.0000	no	no	2001	77.5	2001	74.8
7	12763000	2764	2161	3839	151	2764	2161	3839	151	2764	2161	3839	151	125	116	284	151	117	24	276	151	2764	2161	3839	151	13500	13500	13500	151	0.0000	no	no	2771	91.6	2771	91.1
7	12764000	2870	2161	3839	151	2870	2161	3839	151	2870	2161	3839	151	125	116	284	151	117	24	276	151	2870	2161	3839	151	13500	13500	13500	151	0.0000	no	no	2771	91.6	2771	91.1
7	12765000	3001	2161	3839	151	3001	2161	3839	151	3003	2161	3839	151	125	116	284	151	119	24	276	151	3003	2161	3839	151	13500	13500	13500	151	0.0000	no	no	4068	97.2	4068	97.1
7	12766000	3536	2161	3839	151	3536	2161	3839	151	3536	2161	3839	151	125	116	284	151	119	16	184	151	3536	2161	3839	151	13500	13500	13500	151	0.0000	no	no	4068	97.2	4068	97.1
7	12767000	3808	3080	3920	151	3808	3080	3920	151	3808	3080	3920	151	125	116	284	151	119	16	184	151	3808	3080	3920	151	13500	13500	13500	151	0.0000	no	no	2307	85.2	2307	83.7
7	12768000	3841	3080	3920	151	3841	3080	3920	151	3841	3080	3920	151	159	120	330	151	116	16	184	151	3841	3080	3920	151	13500	13500	13500	151	0.0000	no	no	3252	94.6	3252	94.3
7	12769000	3907	3080	3920	151	3907	3080	3920	151	3907	3080	3920	151	169	120	330	151	115	16	184	151	3907	3080	3920	151	13500	13500	13500	151	0.0000	no	no	3252	94.6	3252	94.3
7	12770000	3954	3080	3920	151	3954	3080	3920	151	3954	3080	3920	151	169	120	330	151	118	16	184	151	3954	3080	3920	151	13500	13500	13500	151	0.0000	no	no	3252	94.6	3252	94.3
7	12771000	3887	3080	3920	151	3887	3080	3920	151	3887	3080	3920	151	169	120	330	151	119	16	184	151	3887	3080	3920	151	13500	13500	13500	151	0.0000	no	no	3252	94.6	3252	94.3
7	12772000	3828	3080	3920	151	3828	3080	3920	151	3828	3080	3920	151	173	120	330	151	119	16	184	151	3828	3080	3920	151	13500	13500	13500	151	0.0000	no	no	3119	94.0	3119	93.7
7	12773000	3702	3080	3920	151	3702	3080	3920	151	3702	3080	3920	151	178	120	330	151	119	16	184	151	3702	3080	3920	151	13500	13500	13500	151	0.0000	no	no	3119	94.0	3119	93.7
7	12774000	3834	3080	3920	151	3834	3080	3920	151	3834	3080	3920	151	180	120	330	151	119	16	184	151	3834	3080	3920	151	13500	13500	13500	151	0.0000	no	no	3119	94.0	3119	93.7
7	12775000	3934	3080	3920	151	3934	3080	3920	151	3934	3080	3920	151	183	120	330	151	118	16	184	151	3934	3080	3920	151	13500	13500	13500	151	0.0000	no	no	3145	94.1	3145	93.8
7	12776000	3987	4000	4000	151	3987	4000	4000	151	3987	4000	4000	151	184	120	330	151	116	16	184	151	3987	4000	4000	151	13500	13500	13500	151	0.0000	no	no	3145	94.1	3145	93.8
7	12777000	3967	3080	3920	151	3967	3080	3920	151	3967	3080	3920	151	186	120	330	151	118	16	184	151	3967	3080	3920	151	13500	13500	13500	151	0.0000	no	no	3477	95.5	3477	95.3
7	12778000	3894	3080	3920	151	3894	3080	3920	151	3894	3080	3920	151	186	120	330	151	118	16	184	151	3894	3080	3920	151	13500	13500	13500	151	0.0000	no	no	3477	95.5	3477	95.3
7	12779000	3834	3080	3920	151	3834	3080	3920	151	3834	3080	3920	151	186	120	330	151	115	16	184	151	3834	3080	3920	151	13500	13500	13500	151	0.0000	no	no	3477	95.5	3477	95.3
7	12780000	3861	3080	3920	151	3861	3080	3920	151	3861	3080	3920	151	188	120	330	151	111	16	184	151	3861	3080	3920	151	13500	13500	13500	151	0.0000	no	no	2483	88.6	2483	87.2
7	12781000	3828	3080	3920	151	3828	3080	3920	151	3828	3080	3920	151	188	120	330	151	111	16	184	151	3828	3080	3920	151	13500	13500	13500	151	0.0000	no	no	2483	88.6	2483	87.2
7	12782000	3735	3080	3920	151	3735	3080	3920	151	3735	3080	3920	151	188	120	330	151	107	16	184	151	3735	3080	3920	151	13500	13500	13500	151	0.0000	no	no	3212	94.4	3212	94.1
7	12783000	3481	1979	3819	151	3481	1979	3819	151	3550	2161	3839	151	197	120	330	151	103	16	184	151	3550	2161	3839	151	13500	13500	13500	151	0.0000	no	no	2052	78.9	2052	77.0
7	12784000	3629	2850	3900	151	3629	2850	3900	151	3629	2850	3900	151	204	124	376	151	103	16	184	151	3629	2850	3900	151	13500	13500	13500	151	0.0000	no	no	1534	52.7	1534	47.8
7	12785000	3715	3080	3920	151	3715	3080	3920	151	3755	3080	3920	151	240	138	469	151	102	16	184	151	3755	3080	3920	151	13500	13500	13500	151	0.0000	no	no	1342	36.8	1342	31.0
7	12786000	3775	2850	3900	151	3781	3080	3920	151	3828	3080	3920	151	255	156	572	151	102	16	184	151	3834	3080	3920	151	13500	13500	13500	151	0.0000	no	no	1492	49.5	1492	44.4
7	12787000	2870	1013	3437	151	2875	1013	3437	151	3871	3080	3920	151	654	228	2622	151	101	16	184	151	3871	3080	3920	151	13500	13500	13500	151	0.0000	no	no	1962	76.2	1962	73.5
7	12788000	1068	952	1498	151	1118	980	1879	151	3854	3080	3920	151	526	276	1047	151	95	16	184	151	3854	3080	3920	151	13500	13500	13500	151	0.0000	no	no	2179	82.8	2179	81.1
7	12789000	1055	948	1452	151	1105	980	1879	151	3927	3080	3920	151	576	286	1277	151	93	16	184	151	3927	3080	3920	151	13500	13500	13500	151	0.0000	no	no	5917	99.8	5917	99.8
7	12790000	1036	920	1130	151	1085	958	1567	151	3866	3080	3920	151	566	284	1231	151	88	16	184	151	3866	3080	3920	151	13500	13500	13500	151	0.0000	no	no	5736	99.8	5736	99.7
7	12791000	1036	920	1130	151	1058	948	1452	151	3861	3080	3920	151	551	284	1231	151	88	16	184	151	3861	3080	3920	151	13500	13500	13500	151	0.0000	no	no	5736	99.8	5736	99.7
7	12792000	1066	952	1498	151	1083	952	1498	151	5066	3161	11973	151	535	278	1093	151	87	16	184	151	5066	3161	11973	151	13500	13500	13500	151	0.0000	no	no	5736	99.8	5736	99.7
7	12793000	1064	952	1498	151	1079	952	1498	151	13500	13500	13500	151	449	268	863	151	87	16	184	151	13500	13500	13500	151	13500	13500	13500	151	0.0000	no	no	5736	99.8	5736	99.7
7	12794000	1062	932	1268	151	1064	932	1268	151	4079	1796	10445	151	386	176	847	151	88	16	184	151	4079	1796	10445	151	13500	13500	13500	151	0.0000	no	no	4248	97.6	4248	97.5
7	12795000	1426	1013	3437	151	1426	1013	3437	151	2460	1564	3678	151	304	176	847	151	88	16	184	151	2460	1564	3678	151	13500	13500	13500	151	0.0000	no	no	4248	97.6	4248	97.5
7	12796000	2187	1564	3678	151	2187	1564	3678	151	2188	1564	3678	151	302	176	847	151	88	16	184	151	2188	1564	3678	151	13500	13500	13500	151	0.0000	no	no	4248	97.6	4248	97.5
7	12797000	2135	1380	3598	151	2135	1380	3598	151	2135	1380	3598	151	258	156	572	151	88	16	184	151	2135	1380	3598	151	13500	13500	13500	151	0.0000	no	no	4248	97.6	4248	97.5
7	12798000	2176	1518	3658	151	2176	1518	3658	151	2176	1518	3658	151	235	132	434	151	86	16	184	151	2176	1518	3658	151	13500	13500	13500	151	0.0000	no	no	1568	55.1	1568	50.5
7	12799000	1968	1364	2678	151	1968	1364	2678	151	1970	1364	2678	151	205	124	376	151	87	16	184	151	1970	1364	2678	151	13500	13500	13500	151	0.0000	no	no	1568	55.1	1568	50.5
7	12800000	1923	1380	3598	151	1923	1380	3598	151	1930	1380	3598	151	205	124	376	151	87	16	184	151	1930	1380	3598	151	13500	13500	13500	151	0.0000	no	no	1568	55.1	1568	50.5
7	12801000	1811	1364	2678	151	1811	1364	2678	151	1818	1364	2678	151	198	124	376	151	88	16	184	151	1818	1364	2678	151	13500	13500	13500	151	0.0000	no	no	1568	55.1	1568	50.5
7	12802000	1697	1168	1973	151	1697	1168	1973	151	1699	1168	1973	151	197	124	376	151	89	16	184	151	1699	1168	1973	151	13500	13500	13500	151	0.0000	no	no	1568	55.1	1568	50.5
7	12803000	1626	1164	1904	151	1626	1164	1904	151	1641	1164	1904	151	199	124	376	151	89	16	184	151	1641	1164	1904	151	13500	13500	13500	151	0.0000	no	no	1568	55.1	1568	50.5
7	12804000	1703	1364	2678	151	1703	1364	2678	151	1704	1364	2678	151	199	124	376	151	91	16	184	151	1704	1364	2678	151	13500	13500	13500	151	0.0000	no	no	1568	55.1	1568	50.5
7	12805000	1683	1352	1997	151	1683	1352	1997	151	1683	1352	1997	151	199	124	376	151	94	16	184	151	1683	1352	1997	151	13500	13500	13500	151	0.0000	no	no	1610	58.1	1610	53.6
7	12806000	1657	1348	1928	151	1657	1348	1928	151	1664	1348	1928	151	201	124	376	151	94	16	184	151	1664	1348	1928	151	13500	13500	13500	151	0.0000	no	no	1570	55.3	1570	50.6
7	12807000	1631	1164	1904	151	1631	1164	1904	151	1654	1348	1928	151	192	124	376	151	97	16	184	151	1654	1348	1928	151	13500	13500	13500	151	0.0000	no	no	1570	55.3	1570	50.6
7	12808000	1688	1168	1973	151	1688	1168	1973	151	1707	1352	1997	151	191	120	330	151	97	16	184	151	1707	1352	1997	151	13500	13500	13500	151	0.0000	no	no	1570	55.3	1570	50.6
7	12809000	1752	1180	2598	151	1752	1180	2598	151	1791	1364	2678	151	191	120	330	151	99	16	184	151	1791	1364	2678	151	13500	13500	13500	151	0.0000	no	no	1570	55.3	1570	50.6
7	12810000	1715	1180	2598	151	1715	1180	2598	151	1910	1380	3598	151	192	120	330	151	100	16	184	151	1910	1380	3598	151	13500	13500	13500	151	0.0000	no	no	1778	68.8	1778	65.0
7	12811000	1699	1013	3437	151	1699	1013	3437	151	1977	1013	3437	151	191	120	330	151	103	16	184	151	1977	1013	3437	151	13500	13500	13500	151	0.0000	no	no	1368	39.0	1368	33.3
7	12812000	3466	1772	3759	151	3466	1772	3759	151	3466	1772	3759	151	191	120	330	151	103	16	184	151	3466	1772	3759	151	13500	13500	13500	151	0.0000	no	no	1368	39.0	1368	33.3
7	12813000	3289	1979	3819	151	3289	1979	3819	151	3289	1979	3819	151	191	120	330	151	103	16	184	151	3289	1979	3819	151	13500	13500	13500	151	0.0000	no	no	1368	39.0	1368	33.3
7	12814000	3158	2161	3839	151	3158	2161	3839	151	3160	2161	3839	151	191	120	330	151	106	16	184	151	3160	2161	3839	151	13500	13500	13500	151	0.0000	no	no	1368	39.0	1368	33.3
7	12815000	3344	2161	3839	151	3344	2161	3839	151	3344	2161	3839	151	196	120	330	151	106	16	184	151	3344	2161	3839	151	13500	13500	13500	151	0.0000	no	no	1419	43.4	1419	38.0
7	12816000	3225	2161	3839	151	3225	2161	3839	151	3225	2161	3839	151	196	120	330	151	120	24	276	151	3225	2161	3839	151	13500	13500	13500	151	0.0000	no	no	1419	43.4	1419	38.0
7	12817000	2770	1518	3658	151	2770	1518	3658	151	2777	1518	3658	151	196	120	330	151	120	24	276	151	2777	1518	3658	151	13500	13500	13500	151	0.0000	no	no	1419	43.4	1419	38.0
7	12818000	2836	1772	3759	151	2836	1772	3759	151	2850	1772	3759	151	197	120	330	151	120	24	276	151	2850	1772	3759	151	13500	13500	13500	151	0.0000	no	no	1419	43.4	1419	38.0
7	12819000	2871	1472	3638	151	2871	1472	3638	151	2903	1703	3739	151	197	120	330	151	127	24	276	151	2903	1703	3739	151	13500	13500	13500	151	0.0000	no	no	1419	43.4	1419	38.0
7	12820000	3099	1772	3759	151	3101	1772	3759	151	3124	1772	3759	151	194	120	330	151	247	112	1452	151	3124	1772	3759	151	13500	13500	13500	151	0.0000	no	no	1929	75.1	1929	72.3
7	12821000	1803	1196	3518	151	3656	3080	3920	151	3656	3080	3920	151	194	120	330	151	863	210	1614	151	3656	3080	3920	151	13500	13500	13500	151	0.0000	no	no	1578	55.9	1578	51.2
7	12822000	3728	3080	3920	151	3728	3080	3920	151	3728	3080	3920	151	196	120	330	151	1286	535	1694	151	3728	3080	3920	151	13500	13500	13500	151	0.0000	no	no	4254	97.6	4254	97.5
7	12823000	3556	3080	3920	151	3563	3080	3920	151	3563	3080	3920	151	196	120	330	151	1356	883	1775	151	3563	3080	3920	151	13500	13500	13500	151	0.0000	no	no	4254	97.6	4254	97.5
7	12824000	3483	2161	3839	151	3483	2161	3839	151	3483	2161	3839	151	198	120	330	151	1382	903	2386	151	3483	2161	3839	151	13500	13500	13500	151	0.0000	no	no	4804	99.1	4804	99.0
7	12825000	3576	2161	3839	151	3576	2161	3839	151	3576	2161	3839	151	216	121	342	151	1340	891	1909	151	3576	2161	3839	151	13500	13500	13500	151	0.0000	no	no	4804	99.1	4804	99.0
7	12826000	3838	3080	3920	151	3838	3080	3920	151	3838	3080	3920	151	225	124	376	151	1270	883	1775	151	3838	3080	3920	151	13500	13500	13500	151	0.0000	no	no	4804	99.1	4804	99.0
7	12827000	3596	2161	3839	151	3596	2161	3839	151	3596	2161	3839	151	225	124	376	151	1274	883	1775	151	3596	2161	3839	151	13500	13500	13500	151	0.0000	no	no	1835	71.6	1835	68.5
7	12828000	3656	3080	3920	151	3656	3080	3920	151	3656	3080	3920	151	225	124	376	151	1279	883	1775	151	3656	3080	3920	151	13500	13500	13500	151	0.0000	no	no	2457	88.3	2457	86.9
7	12829000	3568	2161	3839	151	3568	2161	3839	151	3568	2161	3839	151	225	124	376	151	1289	883	1775	151	3568	2161	3839	151	13500	13500	13500	151	0.0000	no	no	2457	88.3	2457	86.9
7	12830000	2995	1564	3678	151	2995	1564	3678	151	2997	1564	3678	151	232	124	376	151	1285	883	1775	151	2997	1564	3678	151	13500	13500	13500	151	0.0000	no	no	2457	88.3	2457	86.9
7	12831000	2256	1380	3598	151	2264	1380	3598	151	2271	1380	3598	151	237	124	376	151	1270	883	1775	151	2271	1380	3598	151	13500	13500	13500	151	0.0000	no	no	1400	41.8	1400	36.3
7	12832000	1742	1318	2658	151	1753	1364	2678	151	1762	1364	2678	151	237	124	376	151	1265	883	1775	151	1762	1364	2678	151	13500	13500	13500	151	0.0000	no	no	1400	41.8	1400	36.3
7	12833000	1713	1348	1928	151	1713	1348	1928	151	1730	1352	1997	151	253	132	434	151	1274	883	1775	151	1730	1352	1997	151	13500	13500	13500	151	0.0000	no	no	1443	45.5	1443	40.2
7	12834000	1705	1364	2678	151	1705	1364	2678	151	1717	1364	2678	151	255	132	434	151	1274	883	1775	151	1717	1364	2678	151	13500	13500	13500	151	0.0000	no	no	1280	31.8	1280	25.7
7	12835000	1658	1348	1928	151	1658	1348	1928	151	1671	1348	1928	151	264	132	434	151	1274	883	1775	151	1671	1348	1928	151	13500	13500	13500	151	0.0000	no	no	1280	31.8	1280	25.7
7	12836000	1590	1164	1904	151	1593	1164	1904	151	1663	1348	1928	151	265	132	434	151	1381	883	1775	151	1663	1348	1928	151	13500	13500	13500	151	0.0000	no	no	1280	31.8	1280	25.7
7	12837000	1552	1164	1904	151	1552	1164	1904	151	1621	1348	1928	151	265	132	434	151	1387	883	1775	151	1621	1348	1928	151	13500	13500	13500	151	0.0000	no	no	1660	61.8	1660	57.5
7	12838000	1626	1168	1973	151	1626	1168	1973	151	1672	1352	1997	151	284	140	480	151	1492	1251	1824	151	1672	1352	1997	151	13500	13500	13500	151	0.0000	no	no	1593	57.0	1593	52.5
7	12839000	1666	1180	2598	151	1666	1180	2598	151	1699	1364	2678	151	290	140	480	151	1480	1251	1824	151	1699	1364	2678	151	13500	13500	13500	151	0.0000	no	no	1593	57.0	1593	52.5
7	12840000	1655	1164	1904	151	1784	1364	2678	151	1803	1364	2678	151	462	210	1614	151	1607	1251	1824	151	1803	1364	2678	151	13500	13500	13500	151	0.0000	no	no	1448	45.9	1448	40.6
7	12841000	1572	1164	1904	151	1799	1364	2678	151	1819	1364	2678	151	469	210	1614	151	1656	1179	2506	151	1819	1364	2678	151	13500	13500	13500	151	0.0000	no	no	1448	45.9	1448	40.6
7	12842000	1507	1164	1904	151	1801	1364	2678	151	1821	1364	2678	151	276	140	480	151	1681	1271	2546	151	1821	1364	2678	151	13500	13500	13500	151	0.0000	no	no	1448	45.9	1448	40.6
7	12843000	1521	1164	1904	151	1817	1364	2678	151	1837	1364	2678	151	225	132	434	151	1700	1271	2546	151	1837	1364	2678	151	13500	13500	13500	151	0.0000	no	no	1448	45.9	1448	40.6
7	12844000	1618	1180	2598	151	1960	1364	2678	151	1972	1364	2678	151	225	132	434	151	1780	1271	2546	151	1972	1364	2678	151	13500	13500	13500	151	0.0000	no	no	3126	94.0	3126	93.7
7	12845000	2270	1380	3598	151	2423	1564	3678	151	2423	1564	3678	151	215	120	330	151	1742	1271	2546	151	2423	1564	3678	151	13500	13500	13500	151	0.0000	no	no	953	9.2	1212	20.1
7	12846000	3043	1564	3678	151	3047	1564	3678	151	3050	1703	3739	151	213	120	330	151	1648	1271	2546	151	3050	1703	3739	151	13500	13500	13500	151	0.0000	no	no	953	9.2	1212	20.1
7	12847000	3034	1564	3678	151	3046	1564	3678	151	3046	1564	3678	151	212	120	330	151	1592	529	2085	151	3046	1564	3678	151	13500	13500	13500	151	0.0000	no	no	953	9.2	1212	20.1
7	12848000	2688	1013	3437	151	3083	1564	3678	151	3085	1564	3678	151	212	120	330	151	2230	1241	3446	151	3085	1564	3678	151	13500	13500	13500	151	0.0000	no	no	2022	78.1	2022	75.5
7	12849000	2562	1196	3518	151	2790	1564	3678	151	2790	1564	3678	151	212	120	330	151	2638	1287	3466	151	2790	1564	3678	151	13500	13500	13500	151	0.0000	no	no	2429	87.9	2429	86.5
7	12850000	1425	980	1879	151	2071	1013	3437	151	2080	1013	3437	151	212	120	330	151	1922	919	3305	151	2080	1013	3437	151	13500	13500	13500	151	0.0000	no	no	2429	87.9	2429	86.5
7	12851000	1404	980	1879	151	1962	1013	3437	151	1988	1013	3437	151	216	132	434	151	1832	919	3305	151	1988	1013	3437	151	13500	13500	13500	151	0.0000	no	no	2429	87.9	2429	86.5
7	12852000	1393	980	1879	151	1693	1000	2748	151	1789	1184	2828	151	216	132	434	151	1592	664	2265	151	1789	1184	2828	151	13500	13500	13500	151	0.0000	no	no	1560	54.6	1560	49.8
7	12853000	1368	980	1879	151	1574	984	1948	151	1650	1180	2598	151	262	166	659	151	1423	537	1824	151	1650	1180	2598	151	13500	13500	13500	151	0.0000	no	no	1560	54.6	1560	49.8
7	12854000	1408	980	1879	151	1535	1164	1904	151	1583	1164	1904	151	239	132	434	151	1403	654	1739	151	1583	1164	1904	151	13500	13500	13500	151	0.0000	no	no	1696	64.6	1696	60.5
7	12855000	1468	980	1879	151	1554	1164	1904	151	1608	1164	1904	151	252	132	434	151	1352	654	1739	151	1608	1164	1904	151	13500	13500	13500	151	0.0000	no	no	1696	64.6	1696	60.5
7	12856000	1503	980	1879	151	1523	980	1879	151	1552	980	1879	151	275	138	469	151	858	489	1678	151	1552	980	1879	151	13500	13500	13500	151	0.0115	no	no	1503	50.3	1503	45.3
7	12857000	1566	980	1879	151	1573	980	1879	151	1577	980	1879	151	270	138	469	151	628	478	1187	151	1577	980	1879	151	13500	13500	13500	151	0.0115	no	no	1503	50.3	1503	45.3
7	12858000	1649	996	2518	151	1654	996	2518	151	1654	996	2518	151	264	134	446	151	561	472	912	151	1654	996	2518	151	13500	13500	13500	151	0.0000	no	no	2604	90.0	2604	89.2
7	12859000	1735	1164	1904	151	1735	1164	1904	151	1735	1164	1904	151	287	156	572	151	573	472	912	151	1735	1164	1904	151	13500	13500	13500	151	0.0000	no	no	2023	78.1	2023	75.5
7	12860000	1951	1518	3658	151	1951	1518	3658	151	1951	1518	3658	151	342	248	576	151	555	472	912	151	1951	1518	3658	151	13500	13500	13500	151	0.0000	no	no	3507	95.6	3507	95.4
7	12861000	1915	1364	2678	151	1915	1364	2678	151	1915	1364	2678	151	346	248	576	151	588	480	1279	151	1915	1364	2678	151	13500	13500	13500	151	0.0000	no	no	2648	90.4	2648	89.7
7	12862000	1907	1502	2739	151	1924	1502	2739	151	1924	1502	2739	151	361	248	576	151	593	480	1279	151	1924	1502	2739	151	13500	13500	13500	151	0.0000	no	no	2648	90.4	2648	89.7
7	12863000	2034	1564	3678	151	2034	1564	3678	151	2034	1564	3678	151	360	248	576	151	628	489	1678	151	2034	1564	3678	151	13500	13500	13500	151	0.0000	no	no	2648	90.4	2648	89.7
7	12864000	2086	1564	3678	151	2086	1564	3678	151	2086	1564	3678	151	352	248	576	151	548	468	728	151	2086	1564	3678	151	13500	13500	13500	151	0.0000	no	no	2300	85.0	2300	83.5
7	12865000	2074	1564	3678	151	2074	1564	3678	151	2074	1564	3678	151	361	248	576	151	546	468	728	151	2074	1564	3678	151	13500	13500	13500	151	0.0000	no	no	2300	85.0	2300	83.5
7	12866000	1966	1548	2759	151	1966	1548	2759	151	1966	1548	2759	151	383	248	576	151	546	468	728	151	1966	1548	2759	151	13500	13500	13500	151	0.0000	no	no	1927	75.1	1927	72.3
7	12867000	1897	1548	2759	151	1901	1548	2759	151	1901	1548	2759	151	427	248	576	151	558	470	820	151	1901	1548	2759	151	13500	13500	13500	151	0.0000	no	no	1927	75.1	1927	72.3
7	12868000	1963	1548	2759	151	1963	1548	2759	151	1963	1548	2759	151	491	344	606	151	552	468	728	151	1963	1548	2759	151	13500	13500	13500	151	0.0000	no	no	1714	65.6	1714	61.6
7	12869000	1897	1548	2759	151	1901	1548	2759	151	1901	1548	2759	151	514	418	614	151	530	464	622	151	1901	1548	2759	151	13500	13500	13500	151	0.0000	no	no	1787	69.3	1787	65.5
7	12870000	1862	1502	2739	151	1866	1502	2739	151	1866	1502	2739	151	514	418	614	151	530	464	622	151	1866	1502	2739	151	13500	13500	13500	151	0.0000	no	no	1787	69.3	1787	65.5
7	12871000	1767	1348	1928	151	1767	1348	1928	151	1767	1348	1928	151	517	418	614	151	529	464	622	151	1767	1348	1928	151	13500	13500	13500	151	0.0000	no	no	1624	59.1	1624	54.7
7	12872000	1717	1348	1928	151	1717	1348	1928	151	1717	1348	1928	151	512	418	614	151	529	464	622	151	1717	1348	1928	151	13500	13500	13500	151	0.0000	no	no	3637	96.0	3637	95.9
7	12873000	1725	1348	1928	151	1725	1348	1928	151	1725	1348	1928	151	512	418	614	151	529	464	622	151	1725	1348	1928	151	13500	13500	13500	151	0.0000	no	no	1983	76.9	1983	74.3
7	12874000	1716	1348	1928	151	1716	1348	1928	151	1716	1348	1928	151	512	418	614	151	529	464	622	151	1716	1348	1928	151	13500	13500	13500	151	0.0000	no	no	1983	76.9	1983	74.3
7	12875000	1746	1486	1946	151	1746	1486	1946	151	1746	1486	1946	151	512	418	614	151	529	464	622	151	1746	1486	1946	151	13500	13500	13500	151	0.0000	no	no	1983	76.9	1983	74.3
7	12876000	1734	1486	1946	151	1734	1486	1946	151	1734	1486	1946	151	334	156	572	151	529	464	622	151	1734	1486	1946	151	13500	13500	13500	151	0.0000	no	no	2550	89.4	2550	88.7
7	12877000	1723	1486	1946	151	1723	1486	1946	151	1723	1486	1946	151	327	156	572	151	529	464	622	151	1723	1486	1946	151	13500	13500	13500	151	0.0000	no	no	2550	89.4	2550	88.7
7	12878000	1726	1348	1928	151	1726	1348	1928	151	1726	1348	1928	151	357	192	1215	151	543	468	728	151	1726	1348	1928	151	13500	13500	13500	151	0.0000	no	no	2020	78.0	2020	75.4
7	12879000	1709	1302	1922	151	1709	1302	1922	151	1709	1302	1922	151	296	192	1215	151	711	489	1678	151	1709	1302	1922	151	13500	13500	13500	151	0.0000	no	no	2020	78.0	2020	75.4
7	12880000	1719	1302	1922	151	1719	1302	1922	151	1720	1302	1922	151	293	192	1215	151	769	489	1678	151	1720	1302	1922	151	13500	13500	13500	151	0.0000	no	no	2020	78.0	2020	75.4
7	12881000	1754	1180	2598	151	1754	1180	2598	151	1756	1180	2598	151	244	192	1215	151	798	437	1660	151	1756	1180	2598	151	13500	13500	13500	151	0.0000	no	no	2020	78.0	2020	75.4
7	12882000	1785	1318	2658	151	1785	1318	2658	151	1785	1318	2658	151	235	186	1077	151	847	489	1678	151	1785	1318	2658	151	13500	13500	13500	151	0.0000	no	no	2020	78.0	2020	75.4
7	12883000	1813	1502	2739	151	1813	1502	2739	151	1815	1502	2739	151	198	176	847	151	1267	489	1678	151	1815	1502	2739	151	13500	13500	13500	151	0.0000	no	no	2020	78.0	2020	75.4
7	12884000	1813	1548	2759	151	1813	1548	2759	151	1817	1548	2759	151	197	176	847	151	1373	654	1739	151	1817	1548	2759	151	13500	13500	13500	151	0.0000	no	no	2020	78.0	2020	75.4
7	12885000	1787	1536	2069	151	1787	1536	2069	151	1789	1536	2069	151	174	160	595	151	1534	891	1909	151	1789	1536	2069	151	13500	13500	13500	151	0.0000	no	no	2020	78.0	2020	75.4
7	12886000	1823	1532	1952	151	1823	1532	1952	151	1823	1532	1952	151	139	120	330	151	1599	883	1775	151	1823	1532	1952	151	13500	13500	13500	151	0.0000	no	no	2020	78.0	2020	75.4
7	12887000	1824	1532	1952	151	1824	1532	1952	151	1824	1532	1952	151	118	116	284	151	1623	883	1775	151	1824	1532	1952	151	13500	13500	13500	151	0.0000	no	no	2020	78.0	2020	75.4
7	12888000	1838	1532	1952	151	1838	1532	1952	151	1838	1532	1952	151	118	116	284	151	1676	1067	1800	151	1838	1532	1952	151	13500	13500	13500	151	0.0000	no	no	2020	78.0	2020	75.4
7	12889000	1840	1532	1952	151	1840	1532	1952	151	1840	1532	1952	151	118	116	284	151	1694	1435	1848	151	1840	1532	1952	151	13500	13500	13500	151	0.0000	no	no	1597	57.2	1597	52.7
7	12890000	1897	1548	2759	151	1897	1548	2759	151	1897	1548	2759	151	119	116	284	151	1766	1455	2627	151	1897	1548	2759	151	13500	13500	13500	151	0.0000	no	no	1597	57.2	1597	52.7
7	12891000	1922	1548	2759	151	1922	1548	2759	151	1922	1548	2759	151	119	116	284	151	1562	425	1971	151	1922	1548	2759	151	13500	13500	13500	151	0.0000	no	no	1095	18.0	1095	12.7
7	12892000	1980	1548	2759	151	1980	1548	2759	151	1980	1548	2759	151	117	116	284	151	464	176	847	151	1980	1548	2759	151	13500	13500	13500	151	0.0000	no	no	1095	18.0	1095	12.7
7	12893000	1942	1548	2759	151	1942	1548	2759	151	1942	1548	2759	151	117	116	284	151	596	176	847	151	1942	1548	2759	151	13500	13500	13500	151	0.0000	no	no	1095	18.0	1095	12.7
7	12894000	2054	1548	2759	151	2054	1548	2759	151	2054	1548	2759	151	117	116	284	151	660	176	847	151	2054	1548	2759	151	13500	13500	13500	151	0.0000	no	no	1095	18.0	1095	12.7
7	12895000	2128	1564	3678	151	2128	1564	3678	151	2128	1564	3678	151	117	116	284	151	704	176	847	151	2128	1564	3678	151	13500	13500	13500	151	0.0000	no	no	1095	18.0	1095	12.7
7	12896000	2099	1548	2759	151	2099	1548	2759	151	2099	1548	2759	151	117	116	284	151	775	178	893	151	2099	1548	2759	151	13500	13500	13500	151	0.0000	no	no	1095	18.0	1095	12.7
7	12897000	2141	1690	3049	151	2141	1690	3049	151	2141	1690	3049	151	108	108	192	151	842	184	1031	151	2141	1690	3049	151	13500	13500	13500	151	0.0000	no	no	1095	18.0	1095	12.7
7	12898000	2136	1754	3069	151	2136	1754	3069	151	2136	1754	3069	151	108	108	192	151	950	840	1260	151	2136	1754	3069	151	13500	13500	13500	151	0.0000	no	no	1949	75.8	1949	73.1
7	12899000	2046	1748	2839	151	2046	1748	2839	151	2046	1748	2839	151	108	108	192	151	933	840	1260	151	2046	1748	2839	151	13500	13500	13500	151	0.0000	no	no	1949	75.8	1949	73.1
7	12900000	2129	1772	3759	151	2129	1772	3759	151	2129	1772	3759	151	108	108	192	151	894	832	1168	151	2129	1772	3759	151	13500	13500	13500	151	0.0000	no	no	1949	75.8	1949	73.1
7	12901000	2108	1754	3069	151	2108	1754	3069	151	2108	1754	3069	151	146	168	682	151	884	587	952	151	2108	1754	3069	151	13500	13500	13500	151	0.0000	no	no	1949	75.8	1949	73.1
7	12902000	2036	1748	2839	151	2036	1748	2839	151	2036	1748	2839	151	128	168	682	151	881	587	952	151	2036	1748	2839	151	13500	13500	13500	151	0.0000	no	no	1611	58.2	1611	53.7
7	12903000	1997	1748	2839	151	1997	1748	2839	151	1997	1748	2839	151	109	108	192	151	885	588	998	151	1997	1748	2839	151	13500	13500	13500	151	0.0000	no	no	1611	58.2	1611	53.7
7	12904000	1993	1748	2839	151	1993	1748	2839	151	1993	1748	2839	151	109	108	192	151	892	620	960	151	1993	1748	2839	151	13500	13500	13500	151	0.0000	no	no	1611	58.2	1611	53.7
7	12905000	2005	1748	2839	151	2005	1748	2839	151	2005	1748	2839	151	109	108	192	151	889	622	1006	151	2005	1748	2839	151	13500	13500	13500	151	0.0000	no	no	1443	45.5	1443	40.2
7	12906000	1977	1730	2150	151	1977	1730	2150	151	1977	1730	2150	151	109	108	192	151	1086	654	1739	151	1977	1730	2150	151	13500	13500	13500	151	0.0000	no	no	1443	45.5	1443	40.2
7	12907000	1998	1748	2839	151	1998	1748	2839	151	1998	1748	2839	151	109	108	192	151	1669	883	1775	151	1998	1748	2839	151	13500	13500	13500	151	0.0000	no	no	1443	45.5	1443	40.2
7	12908000	1990	1748	2839	151	1990	1748	2839	151	1990	1748	2839	151	119	119	318	151	1718	1251	1824	151	1990	1748	2839	151	13500	13500	13500	151	0.0000	no	no	1697	64.7	1697	60.6
7	12909000	1993	1748	2839	151	1993	1748	2839	151	1993	1748	2839	151	119	119	318	151	1382	302	1630	151	1993	1748	2839	151	13500	13500	13500	151	0.0000	no	no	1427	44.2	1427	38.8
7	12910000	2078	1748	2839	151	2078	1748	2839	151	2078	1748	2839	151	109	108	192	151	1340	371	1642	151	2078	1748	2839	151	13500	13500	13500	151	0.0000	no	no	1427	44.2	1427	38.8
7	12911000	2116	1748	2839	151	2118	1748	2839	151	2118	1748	2839	151	109	108	192	151	1741	883	1775	151	2118	1748	2839	151	13500	13500	13500	151	0.0000	no	no	1813	70.6	1813	66.9
7	12912000	2309	1772	3759	151	2348	1772	3759	151	2358	1772	3759	151	109	108	192	151	2034	1455	2627	151	2358	1772	3759	151	13500	13500	13500	151	0.0000	no	no	2333	86.4	2333	85.0
7	12913000	2221	1748	2839	151	2262	1748	2839	151	2542	1772	3759	151	119	116	284	151	2263	1287	3466	151	2542	1772	3759	151	13500	13500	13500	151	0.0000	no	no	2005	77.6	2005	75.0
7	12914000	2375	1772	3759	151	2401	1772	3759	151	2591	1772	3759	151	109	108	192	151	2185	1287	3466	151	2591	1772	3759	151	13500	13500	13500	151	0.0000	no	no	2749	91.4	2749	90.9
7	12915000	2182	1748	2839	151	2182	1748	2839	151	2522	1979	3819	151	109	108	192	151	2252	1287	3466	151	2522	1979	3819	151	13500	13500	13500	151	0.0000	no	no	4015	97.1	4015	97.0
7	12916000	2141	1364	2678	151	2141	1364	2678	151	2685	1772	3759	151	109	108	192	151	2461	1471	3546	151	2685	1772	3759	151	13500	13500	13500	151	0.0000	no	no	3064	93.7	3064	93.4
7	12917000	2738	1772	3759	151	2738	1772	3759	151	2782	2161	3839	151	109	108	192	151	1976	1103	3386	151	2782	2161	3839	151	13500	13500	13500	151	0.0000	no	no	3064	93.7	3064	93.4
7	12918000	2981	2161	3839	151	2981	2161	3839	151	2981	2161	3839	151	109	108	192	151	1709	1087	2466	151	2981	2161	3839	151	13500	13500	13500	151	0.0000	no	no	1273	31.2	1273	25.1
7	12919000	2954	2161	3839	151	2954	2161	3839	151	2954	2161	3839	151	109	108	192	151	1644	1067	1800	151	2954	2161	3839	151	13500	13500	13500	151	0.0000	no	no	1273	31.2	1273	25.1
7	12920000	2742	1772	3759	151	2742	1772	3759	151	2766	1979	3819	151	109	108	192	151	2052	1103	3386	151	2766	1979	3819	151	13500	13500	13500	151	0.0000	no	no	1273	31.2	1273	25.1
7	12921000	2934	1772	3759	151	2934	1772	3759	151	2941	1772	3759	151	109	108	192	151	2341	919	3305	151	2941	1772	3759	151	13500	13500	13500	151	0.0000	no	no	1908	74.4	1908	71.5
7	12922000	3323	2161	3839	151	3323	2161	3839	151	3323	2161	3839	151	109	108	192	151	3209	1954	3720	151	3323	2161	3839	151	13500	13500	13500	151	0.0000	no	no	1908	74.4	1908	71.5
7	12923000	3546	3080	3920	151	3546	3080	3920	151	3560	3080	3920	151	109	108	192	151	3213	1241	3446	151	3560	3080	3920	151	13500	13500	13500	151	0.0000	no	no	2252	84.2	2252	82.7
7	12924000	3062	2161	3839	151	3062	2161	3839	151	3062	2161	3839	151	103	108	192	151	2134	919	3305	151	3062	2161	3839	151	13500	13500	13500	151	0.0000	no	no	2426	87.8	2426	86.4
7	12925000	2954	2161	3839	151	2954	2161	3839	151	2954	2161	3839	151	103	108	192	151	1593	903	2386	151	2954	2161	3839	151	13500	13500	13500	151	0.0000	no	no	1223	27.3	1223	21.0
7	12926000	2745	1772	3759	151	2745	1772	3759	151	2745	1772	3759	151	103	108	192	151	2278	1103	3386	151	2745	1772	3759	151	13500	13500	13500	151	0.0000	no	no	1691	63.6	1691	59.5
7	12927000	2301	1564	3678	151	2301	1564	3678	151	2301	1564	3678	151	103	108	192	151	1962	1241	3446	151	2301	1564	3678	151	13500	13500	13500	151	0.0000	no	no	1691	63.6	1691	59.5
7	12928000	2197	1548	2759	151	2197	1548	2759	151	2197	1548	2759	151	103	108	192	151	1962	1087	2466	151	2197	1548	2759	151	13500	13500	13500	151	0.0000	no	no	1413	42.9	1413	37.4
7	12929000	2175	1548	2759	151	2175	1548	2759	151	2175	1548	2759	151	103	108	192	151	2019	1087	2466	151	2175	1548	2759	151	13500	13500	13500	151	0.0000	no	no	1413	42.9	1413	37.4
7	12930000	2169	1748	2839	151	2169	1748	2839	151	2175	1748	2839	151	103	108	192	151	2012	1087	2466	151	2175	1748	2839	151	13500	13500	13500	151	0.0000	no	no	1413	42.9	1413	37.4
7	12931000	2263	1748	2839	151	2263	1748	2839	151	2270	1748	2839	151	103	108	192	151	2096	1455	2627	151	2270	1748	2839	151	13500	13500	13500	151	0.0000	no	no	2101	80.1	2101	78.3
7	12932000	2200	1548	2759	151	2385	1772	3759	151	2385	1772	3759	151	103	108	192	151	2210	1655	3627	151	2385	1772	3759	151	13500	13500	13500	151	0.0000	no	no	2101	80.1	2101	78.3
7	12933000	2255	1548	2759	151	2413	1772	3759	151	2467	1772	3759	151	103	108	192	151	969	448	1983	151	2467	1772	3759	151	13500	13500	13500	151	0.0000	no	no	1174	23.6	1559	49.7
7	12934000	2438	1703	3739	151	2471	1703	3739	151	2678	2161	3839	151	103	108	192	151	2025	498	2943	151	2678	2161	3839	151	13500	13500	13500	151	0.0000	no	no	1174	23.6	1559	49.7
7	12935000	2578	1703	3739	151	2578	1703	3739	151	3272	2161	3839	151	103	108	192	151	3081	1609	3607	151	3272	2161	3839	151	13500	13500	13500	151	0.0000	no	no	2067	79.3	2067	77.5
7	12936000	3219	2161	3839	151	3219	2161	3839	151	3649	2161	3839	151	103	108	192	151	3529	1954	3720	151	3649	2161	3839	151	13500	13500	13500	151	0.0000	no	no	1833	71.5	1833	68.4
7	12937000	3695	2161	3839	151	3695	2161	3839	151	3881	3080	3920	151	103	108	192	151	3748	2980	3820	151	3881	3080	3920	151	13500	13500	13500	151	0.0000	no	no	1833	71.5	1833	68.4
7	12938000	4043	4000	4000	151	4043	4000	4000	151	4043	4000	4000	151	105	108	192	151	3943	3900	3900	151	4043	4000	4000	151	13500	13500	13500	151	0.0000	no	no	1361	38.5	1361	32.7
7	12939000	4003	3080	3920	151	4003	3080	3920	151	4003	3080	3920	151	105	108	192	151	3903	2980	3820	151	4003	3080	3920	151	13500	13500	13500	151	0.0000	no	no	1967	76.4	1967	73.6
7	12940000	3762	2161	3839	151	3775	2161	3839	151	3775	2161	3839	151	107	108	192	151	3646	1954	3720	151	3775	2161	3839	151	13500	13500	13500	151	0.0000	no	no	1967	76.4	1967	73.6
7	12941000	3735	2161	3839	151	3735	2161	3839	151	3735	2161	3839	151	107	108	192	151	3338	1103	3386	151	3735	2161	3839	151	13500	13500	13500	151	0.0000	no	no	1967	76.4	1967	73.6
7	12942000	3669	2161	3839	151	3669	2161	3839	151	3669	2161	3839	151	113	108	192	151	3523	1954	3720	151	3669	2161	3839	151	13500	13500	13500	151	0.0000	no	no	3692	96.2	3692	96.0
7	12943000	3728	2161	3839	151	3728	2161	3839	151	3728	2161	3839	151	112	108	192	151	3546	1885	3700	151	3728	2161	3839	151	13500	13500	13500	151	0.0000	no	no	3692	96.2	3692	96.0
7	12944000	3874	3080	3920	151	3874	3080	3920	151	3874	3080	3920	151	133	126	400	151	3774	2980	3820	151	3874	3080	3920	151	13500	13500	13500	151	0.0000	no	no	1812	70.6	1812	66.9
7	12945000	3887	3080	3920	151	3887	3080	3920	151	3901	3080	3920	151	359	168	682	151	3759	2980	3820	151	3901	3080	3920	151	13500	13500	13500	151	0.0000	no	no	3306	94.9	3306	94.6
7	12946000	3901	3080	3920	151	3901	3080	3920	151	3901	3080	3920	151	344	160	595	151	3801	2980	3820	151	3901	3080	3920	151	13500	13500	13500	151	0.0000	no	no	3306	94.9	3306	94.6
7	12947000	3887	3080	3920	151	3887	3080	3920	151	3887	3080	3920	151	359	160	595	151	3768	2980	3820	151	3887	3080	3920	151	13500	13500	13500	151	0.0000	no	no	1953	75.9	1953	73.2
7	12948000	3954	3080	3920	151	3954	3080	3920	151	3954	3080	3920	151	363	168	682	151	3840	2980	3820	151	3954	3080	3920	151	13500	13500	13500	151	0.0000	no	no	1953	75.9	1953	73.2
7	12949000	3947	3080	3920	151	3947	3080	3920	151	3947	3080	3920	151	366	168	682	151	3847	2980	3820	151	3947	3080	3920	151	13500	13500	13500	151	0.0000	no	no	2141	82.0	2141	80.3
7	12950000	3954	3080	3920	151	3954	3080	3920	151	3954	3080	3920	151	363	160	595	151	3847	2980	3820	151	3954	3080	3920	151	13500	13500	13500	151	0.0000	no	no	2141	82.0	2141	80.3
7	12951000	3940	3080	3920	151	3940	3080	3920	151	3954	3080	3920	151	363	160	595	151	3847	2980	3820	151	3954	3080	3920	151	13500	13500	13500	151	0.0000	no	no	3562	95.8	3562	95.6
7	12952000	3940	3080	3920	151	3940	3080	3920	151	3940	3080	3920	151	363	160	595	151	3801	2980	3820	151	3940	3080	3920	151	13500	13500	13500	151	0.0000	no	no	3562	95.8	3562	95.6
7	12953000	3960	3080	3920	151	3960	3080	3920	151	3960	3080	3920	151	363	160	595	151	2520	672	3185	151	3960	3080	3920	151	13500	13500	13500	151	0.0000	no	no	3562	95.8	3562	95.6
7	12954000	3967	3080	3920	151	3967	3080	3920	151	3980	4000	4000	151	364	160	595	151	3626	1287	3466	151	3980	4000	4000	151	13500	13500	13500	151	0.0000	no	no	1516	51.3	1516	46.4
7	12955000	3993	4000	4000	151	3993	4000	4000	151	3993	4000	4000	151	1788	452	2863	151	3867	3900	3900	151	3993	4000	4000	151	13500	13500	13500	151	0.0000	no	no	1516	51.3	1516	46.4
7	12956000	3987	4000	4000	151	3987	4000	4000	151	3987	4000	4000	151	433	252	599	151	3880	3900	3900	151	3987	4000	4000	151	13500	13500	13500	151	0.0000	no	no	1773	68.6	1773	64.7
7	12957000	4000	4000	4000	151	4000	4000	4000	151	4000	4000	4000	151	423	252	599	151	3880	3900	3900	151	4000	4000	4000	151	13500	13500	13500	151	0.0000	no	no	2180	82.8	2180	81.2
7	12958000	3950	2161	3839	151	3950	2161	3839	151	3950	2161	3839	151	422	252	599	151	896	320	2702	151	3950	2161	3839	151	13500	13500	13500	151	0.0000	no	no	2133	81.8	2133	80.1
7	12959000	3693	2161	3839	151	3693	2161	3839	151	3693	2161	3839	151	404	248	576	151	2694	320	2702	151	3693	2161	3839	151	13500	13500	13500	151	0.0000	no	no	2133	81.8	2133	80.1
7	12960000	3983	2161	3839	151	3983	2161	3839	151	3983	2161	3839	151	397	248	576	151	3855	1954	3720	151	3983	2161	3839	151	13500	13500	13500	151	0.0000	no	no	2885	92.5	2885	92.1
7	12961000	2439	1564	3678	151	2526	1564	3678	151	2526	1564	3678	151	389	248	576	151	2209	1287	3466	151	2526	1564	3678	151	13500	13500	13500	151	0.0000	no	no	1574	55.6	1574	51.0
7	12962000	2186	1564	3678	151	2329	1564	3678	151	2329	1564	3678	151	318	156	572	151	1949	1287	3466	151	2329	1564	3678	151	13500	13500	13500	151	0.0000	no	no	1721	66.0	1721	61.9
7	12963000	2401	1564	3678	151	2575	1772	3759	151	2575	1772	3759	151	456	210	1614	151	1981	1195	3426	151	2575	1772	3759	151	13500	13500	13500	151	0.0000	no	no	1633	59.7	1633	55.4
7	12964000	3329	2161	3839	151	3371	2161	3839	151	3377	2161	3839	151	278	156	572	151	711	312	1935	151	3377	2161	3839	151	13500	13500	13500	151	0.0000	no	no	2726	91.1	2726	90.6
7	12965000	2765	1772	3759	151	2765	1772	3759	151	2778	1772	3759	151	286	132	434	151	329	237	688	151	2778	1772	3759	151	13500	13500	13500	151	0.0000	no	no	1585	56.4	1585	51.8
7	12966000	2136	1686	2819	151	2136	1686	2819	151	2136	1686	2819	151	259	126	400	151	333	260	690	151	2136	1686	2819	151	13500	13500	13500	151	0.0000	no	no	1533	52.6	1533	47.8
7	12967000	1915	1548	2759	151	1915	1548	2759	151	1925	1548	2759	151	256	126	400	151	339	260	690	151	1925	1548	2759	151	13500	13500	13500	151	0.0000	no	no	1533	52.6	1533	47.8
7	12968000	1908	1536	2069	151	1908	1536	2069	151	1908	1536	2069	151	252	124	376	151	344	260	690	151	1908	1536	2069	151	13500	13500	13500	151	0.0000	no	no	966	10.5	966	6.2
7	12969000	1985	1548	2759	151	1985	1548	2759	151	1985	1548	2759	151	252	124	376	151	337	252	599	151	1985	1548	2759	151	13500	13500	13500	151	0.0000	no	no	1886	73.6	1886	70.6
7	12970000	2097	1518	3658	151	2097	1518	3658	151	2097	1518	3658	151	253	124	376	151	338	252	599	151	2097	1518	3658	151	13500	13500	13500	151	0.0000	no	no	1886	73.6	1886	70.6
7	12971000	2392	1564	3678	151	2392	1564	3678	151	2392	1564	3678	151	253	124	376	151	340	252	599	151	2392	1564	3678	151	13500	13500	13500	151	0.0000	no	no	1994	77.3	1994	74.6
7	12972000	2936	1564	3678	151	2936	1564	3678	151	2936	1564	3678	151	252	124	376	151	340	252	599	151	2936	1564	3678	151	13500	13500	13500	151	0.0000	no	no	1994	77.3	1994	74.6
7	12973000	3649	2161	3839	151	3649	2161	3839	151	3649	2161	3839	151	252	124	376	151	344	252	599	151	3649	2161	3839	151	13500	13500	13500	151	0.0000	no	no	1596	57.2	1596	52.7
7	12974000	3477	1380	3598	151	3478	1380	3598	151	3481	1380	3598	151	251	124	376	151	343	252	599	151	3481	1380	3598	151	13500	13500	13500	151	0.0000	no	no	4374	97.8	4374	97.7
7	12975000	2139	1013	3437	151	2175	1150	3498	151	2159	1150	3498	151	249	124	376	151	341	252	599	151	2191	1196	3518	151	13500	13500	13500	151	0.0000	no	no	4374	97.8	4374	97.7
7	12976000	1911	1013	3437	151	1964	1196	3518	151	1928	1150	3498	151	249	124	376	151	344	252	599	151	1979	1196	3518	151	13500	13500	13500	151	0.0000	no	no	4374	97.8	4374	97.7
7	12977000	1775	1013	3437	151	1854	1196	3518	151	1798	1196	3518	151	252	124	376	151	347	252	599	151	1871	1196	3518	151	13500	13500	13500	151	0.0000	no	no	4374	97.8	4374	97.7
7	12978000	1603	996	2518	151	1689	1180	2598	151	1621	1134	2578	151	253	124	376	151	347	252	599	151	1701	1180	2598	151	13500	13500	13500	151	0.0000	no	no	4374	97.8	4374	97.7
7	12979000	1513	984	1948	151	1585	996	2518	151	1527	984	1948	151	253	124	376	151	345	252	599	151	1596	996	2518	151	13500	13500	13500	151	0.0000	no	no	4374	97.8	4374	97.7
7	12980000	1465	980	1879	151	1495	980	1879	151	1478	980	1879	151	262	124	376	151	343	252	599	151	1506	980	1879	151	13500	13500	13500	151	0.0115	no	no	4374	97.8	4374	97.7
7	12981000	1462	980	1879	151	1495	980	1879	151	1481	980	1879	151	262	124	376	151	341	252	599	151	1510	980	1879	151	13500	13500	13500	151	0.0115	no	no	4374	97.8	4374	97.7
7	12982000	1571	996	2518	151	1593	1180	2598	151	1588	1134	2578	151	262	124	376	151	343	252	599	151	1607	1180	2598	151	13500	13500	13500	151	0.0000	no	no	4374	97.8	4374	97.7
7	12983000	1666	1318	2658	151	1672	1364	2678	151	1666	1318	2658	151	263	124	376	151	340	252	599	151	1672	1364	2678	151	13500	13500	13500	151	0.0000	no	no	2339	86.5	2339	85.1
7	12984000	1593	1164	1904	151	1601	1302	1922	151	1595	1302	1922	151	264	124	376	151	340	252	599	151	1601	1302	1922	151	13500	13500	13500	151	0.0000	no	no	2339	86.5	2339	85.1
7	12985000	1536	1164	1904	151	1545	1164	1904	151	1538	1164	1904	151	269	124	376	151	317	224	438	151	1546	1164	1904	151	13500	13500	13500	151	0.0000	no	no	2339	86.5	2339	85.1
7	12986000	1586	1164	1904	151	1586	1164	1904	151	1587	1302	1922	151	269	124	376	151	314	224	438	151	1587	1302	1922	151	13500	13500	13500	151	0.0000	no	no	2339	86.5	2339	85.1
7	12987000	1570	1302	1922	151	1570	1302	1922	151	1570	1302	1922	151	279	124	376	151	322	132	434	151	1570	1302	1922	151	13500	13500	13500	151	0.0000	no	no	1421	43.6	1421	38.2
7	12988000	1573	1164	1904	151	1573	1164	1904	151	1573	1164	1904	151	280	124	376	151	320	132	434	151	1573	1164	1904	151	13500	13500	13500	151	0.0000	no	no	1421	43.6	1421	38.2
7	12989000	1605	1180	2598	151	1605	1180	2598	151	1605	1180	2598	151	307	248	576	151	310	132	434	151	1605	1180	2598	151	13500	13500	13500	151	0.0000	no	no	1042	14.8	1042	9.7
7	12990000	1587	1302	1922	151	1587	1302	1922	151	1587	1302	1922	151	319	248	576	151	297	132	434	151	1587	1302	1922	151	13500	13500	13500	151	0.0000	no	no	1042	14.8	1042	9.7
7	12991000	1580	1164	1904	151	1580	1164	1904	151	1580	1164	1904	151	325	248	576	151	296	132	434	151	1580	1164	1904	151	13500	13500	13500	151	0.0000	no	no	1042	14.8	1042	9.7
7	12992000	1642	1168	1973	151	1642	1168	1973	151	1642	1168	1973	151	326	248	576	151	296	132	434	151	1642	1168	1973	151	13500	13500	13500	151	0.0000	no	no	1042	14.8	1042	9.7
7	12993000	1664	1180	2598	151	1664	1180	2598	151	1664	1180	2598	151	333	248	576	151	290	132	434	151	1664	1180	2598	151	13500	13500	13500	151	0.0000	no	no	1042	14.8	1042	9.7
7	12994000	1766	1364	2678	151	1766	1364	2678	151	1766	1364	2678	151	435	276	1047	151	291	132	434	151	1766	1364	2678	151	13500	13500	13500	151	0.0000	no	no	1042	14.8	1042	9.7
7	12995000	1866	1380	3598	151	1868	1380	3598	151	1866	1380	3598	151	438	345	1059	151	291	132	434	151	1868	1380	3598	151	13500	13500	13500	151	0.0000	no	no	1042	14.8	1042	9.7
7	12996000	1872	1196	3518	151	1879	1196	3518	151	1872	1196	3518	151	441	347	1105	151	291	132	434	151	1879	1196	3518	151	13500	13500	13500	151	0.0000	no	no	1042	14.8	1042	9.7
7	12997000	1726	1180	2598	151	1750	1180	2598	151	1726	1180	2598	151	435	345	1059	151	296	132	434	151	1750	1180	2598	151	13500	13500	13500	151	0.0000	no	no	1065	16.1	1065	10.8
7	12998000	1807	1180	2598	151	1909	1364	2678	151	1807	1180	2598	151	421	355	1289	151	308	132	434	151	1909	1364	2678	151	13500	13500	13500	151	0.0000	no	no	2568	89.6	2568	88.9
7	12999000	1625	996	2518	151	2266	1380	3598	151	1625	996	2518	151	320	201	437	151	307	132	434	151	2266	1380	3598	151	13500	13500	13500	151	0.0000	no	no	2568	89.6	2568	88.9
7	13000000	1548	984	1948	151	2595	1380	3598	151	1550	984	1948	151	319	201	437	151	308	132	434	151	2595	1380	3598	151	13500	13500	13500	151	0.0000	no	no	3023	93.5	3023	93.1
7	13001000	2003	1013	3437	151	2313	1380	3598	151	2003	1013	3437	151	318	201	437	151	330	251	593	151	2313	1380	3598	151	13500	13500	13500	151	0.0000	no	no	1854	72.3	1854	69.3
7	13002000	1558	984	1948	151	1787	1180	2598	151	1558	984	1948	151	320	224	438	151	334	264	771	151	1787	1180	2598	151	13500	13500	13500	151	0.0000	no	no	1854	72.3	1854	69.3
7	13003000	1480	980	1879	151	1681	1180	2598	151	1480	980	1879	151	319	224	438	151	324	264	771	151	1681	1180	2598	151	13500	13500	13500	151	0.0115	no	no	1996	77.3	1996	74.7
7	13004000	1505	984	1948	151	1664	996	2518	151	1505	984	1948	151	319	224	438	151	328	168	682	151	1664	996	2518	151	13500	13500	13500	151	0.0000	no	no	1996	77.3	1996	74.7
7	13005000	1520	980	1879	151	1636	1118	1898	151	1520	980	1879	151	319	224	438	151	323	168	682	151	1636	1118	1898	151	13500	13500	13500	151	0.0115	no	no	1437	45.0	1437	39.7
7	13006000	1715	1000	2748	151	1766	1184	2828	151	1715	1000	2748	151	319	224	438	151	323	168	682	151	1766	1184	2828	151	13500	13500	13500	151	0.0000	no	no	1921	74.9	1921	72.0
7	13007000	1621	980	1879	151	1622	980	1879	151	1621	980	1879	151	313	224	438	151	330	260	690	151	1622	980	1879	151	13500	13500	13500	151	0.0115	no	no	1921	74.9	1921	72.0
7	13008000	1643	980	1879	151	1643	980	1879	151	1643	980	1879	151	314	224	438	151	310	232	484	151	1643	980	1879	151	13500	13500	13500	151	0.0115	no	no	1394	41.3	1394	35.7
7	13009000	1652	980	1879	151	1652	980	1879	151	1653	980	1879	151	318	224	438	151	307	232	484	151	1653	980	1879	151	13500	13500	13500	151	0.0115	no	no	1394	41.3	1394	35.7
7	13010000	1778	1013	3437	151	1778	1013	3437	151	1781	1013	3437	151	318	224	438	151	308	232	484	151	1781	1013	3437	151	13500	13500	13500	151	0.0000	no	no	2268	84.5	2268	83.0
7	13011000	1926	1150	3498	151	1926	1150	3498	151	1928	1150	3498	151	318	224	438	151	307	232	484	151	1928	1150	3498	151	13500	13500	13500	151	0.0000	no	no	3111	93.9	3111	93.6
7	13012000	2321	1334	3578	151	2321	1334	3578	151	2321	1334	3578	151	318	224	438	151	309	232	484	151	2321	1334	3578	151	13500	13500	13500	151	0.0000	no	no	3111	93.9	3111	93.6
7	13013000	2075	1506	2969	151	2075	1506	2969	151	2075	1506	2969	151	319	224	438	151	311	232	484	151	2075	1506	2969	151	13500	13500	13500	151	0.0000	no	no	1811	70.6	1811	66.8
7	13014000	2095	1364	2678	151	2095	1364	2678	151	2095	1364	2678	151	323	224	438	151	305	140	480	151	2095	1364	2678	151	13500	13500	13500	151	0.0000	no	no	1811	70.6	1811	66.8
7	13015000	2041	1364	2678	151	2041	1364	2678	151	2041	1364	2678	151	321	224	438	151	310	232	484	151	2041	1364	2678	151	13500	13500	13500	151	0.0000	no	no	1811	70.6	1811	66.8
7	13016000	2065	1368	2908	151	2065	1368	2908	151	2065	1368	2908	151	321	224	438	151	305	224	438	151	2065	1368	2908	151	13500	13500	13500	151	0.0000	no	no	1811	70.6	1811	66.8
7	13017000	2067	1364	2678	151	2067	1364	2678	151	2067	1364	2678	151	321	224	438	151	307	224	438	151	2067	1364	2678	151	13500	13500	13500	151	0.0000	no	no	1796	69.7	1796	65.9
7	13018000	2052	1364	2678	151	2052	1364	2678	151	2052	1364	2678	151	322	224	438	151	304	224	438	151	2052	1364	2678	151	13500	13500	13500	151	0.0000	no	no	1080	17.0	1080	11.6
7	13019000	1979	1318	2658	151	2083	1548	2759	151	1979	1318	2658	151	322	224	438	151	304	224	438	151	2083	1548	2759	151	13500	13500	13500	151	0.0000	no	no	1080	17.0	1080	11.6
7	13020000	2344	1564	3678	151	2434	1564	3678	151	2344	1564	3678	151	322	224	438	151	304	224	438	151	2434	1564	3678	151	13500	13500	13500	151	0.0000	no	no	1080	17.0	1080	11.6
7	13021000	2753	1564	3678	151	2791	1564	3678	151	2753	1564	3678	151	324	224	438	151	298	218	403	151	2791	1564	3678	151	13500	13500	13500	151	0.0000	no	no	1080	17.0	1080	11.6
7	13022000	3490	2161	3839	151	3490	2161	3839	151	3490	2161	3839	151	322	224	438	151	290	124	376	151	3490	2161	3839	151	13500	13500	13500	151	0.0000	no	no	6013	99.8	6013	99.8
7	13023000	3424	2161	3839	151	3424	2161	3839	151	3424	2161	3839	151	333	232	484	151	291	193	382	151	3424	2161	3839	151	13500	13500	13500	151	0.0000	no	no	6289	99.9	6289	99.9
7	13024000	3195	2161	3839	151	3195	2161	3839	151	3195	2161	3839	151	333	232	484	151	291	193	382	151	3195	2161	3839	151	13500	13500	13500	151	0.0000	no	no	6289	99.9	6289	99.9
7	13025000	3275	2161	3839	151	3275	2161	3839	151	3275	2161	3839	151	339	232	484	151	290	193	382	151	3275	2161	3839	151	13500	13500	13500	151	0.0000	no	no	1647	61.0	1647	56.7
7	13026000	3520	3080	3920	151	3520	3080	3920	151	3520	3080	3920	151	345	248	576	151	288	193	382	151	3520	3080	3920	151	13500	13500	13500	151	0.0000	no	no	1837	71.7	1837	68.6
7	13027000	3437	2850	3900	151	3437	2850	3900	151	3437	2850	3900	151	347	248	576	151	294	193	382	151	3437	2850	3900	151	13500	13500	13500	151	0.0000	no	no	1837	71.7	1837	68.6
7	13028000	3417	2161	3839	151	3417	2161	3839	151	3417	2161	3839	151	347	236	507	151	294	193	382	151	3417	2161	3839	151	13500	13500	13500	151	0.0000	no	no	1837	71.7	1837	68.6
7	13029000	3328	2161	3839	151	3328	2161	3839	151	3328	2161	3839	151	347	236	507	151	295	193	382	151	3328	2161	3839	151	13500	13500	13500	151	0.0000	no	no	3773	96.4	3773	96.3
7	13030000	2973	1564	3678	151	2973	1564	3678	151	2973	1564	3678	151	347	236	507	151	296	193	382	151	2973	1564	3678	151	13500	13500	13500	151	0.0000	no	no	3773	96.4	3773	96.3
7	13031000	2732	1564	3678	151	2732	1564	3678	151	2761	1564	3678	151	347	236	507	151	296	193	382	151	2761	1564	3678	151	13500	13500	13500	151	0.0000	no	no	794	2.4	794	1.3
7	13032000	1957	1196	3518	151	1972	1196	3518	151	2565	1703	3739	151	741	381	1953	151	296	193	382	151	2580	1703	3739	151	13500	13500	13500	151	0.0000	no	no	794	2.4	794	1.3
7	13033000	1763	1180	2598	151	1767	1180	2598	151	2511	1703	3739	151	648	371	1642	151	299	193	382	151	2511	1703	3739	151	13500	13500	13500	151	0.0000	no	no	1145	21.8	1145	15.7
7	13034000	1698	1180	2598	151	1698	1180	2598	151	2577	1772	3759	151	368	260	690	151	299	193	382	151	2577	1772	3759	151	13500	13500	13500	151	0.0000	no	no	1017	13.4	1017	8.5
7	13035000	2407	1196	3518	151	2407	1196	3518	151	2777	1772	3759	151	362	260	690	151	300	193	382	151	2777	1772	3759	151	13500	13500	13500	151	0.0000	no	no	1504	50.4	1504	45.4
7	13036000	2518	1564	3678	151	2518	1564	3678	151	2783	1772	3759	151	365	260	690	151	352	216	384	151	2783	1772	3759	151	13500	13500	13500	151	0.0000	no	no	1746	67.3	1746	63.4
7	13037000	2632	1518	3658	151	2632	1518	3658	151	2757	1772	3759	151	448	302	1630	151	378	265	794	151	2757	1772	3759	151	13500	13500	13500	151	0.0000	no	no	1746	67.3	1746	63.4
7	13038000	2552	1703	3739	151	2554	1772	3759	151	2646	1772	3759	151	451	302	1630	151	397	302	1630	151	2646	1772	3759	151	13500	13500	13500	151	0.0000	no	no	1746	67.3	1746	63.4
7	13039000	2499	1703	3739	151	2499	1703	3739	151	2605	1772	3759	151	469	302	1630	151	398	302	1630	151	2605	1772	3759	151	13500	13500	13500	151	0.0000	no	no	1746	67.3	1746	63.4
7	13040000	2516	1564	3678	151	2516	1564	3678	151	2609	1772	3759	151	447	280	1139	151	511	306	1728	151	2609	1772	3759	151	13500	13500	13500	151	0.0000	no	no	1746	67.3	1746	63.4
7	13041000	2410	1564	3678	151	2410	1564	3678	151	2515	1772	3759	151	406	260	690	151	426	289	1346	151	2515	1772	3759	151	13500	13500	13500	151	0.0000	no	no	1746	67.3	1746	63.4
7	13042000	2176	1564	3678	151	2185	1564	3678	151	2271	1703	3739	151	410	260	690	151	428	289	1346	151	2271	1703	3739	151	13500	13500	13500	151	0.0000	no	no	1746	67.3	1746	63.4
7	13043000	2113	1548	2759	151	2113	1548	2759	151	2153	1548	2759	151	483	289	1346	151	438	289	1346	151	2153	1548	2759	151	13500	13500	13500	151	0.0000	no	no	1746	67.3	1746	63.4
7	13044000	2103	1548	2759	151	2105	1548	2759	151	2153	1686	2819	151	472	289	1346	151	425	276	1047	151	2155	1686	2819	151	13500	13500	13500	151	0.0000	no	no	1746	67.3	1746	63.4
7	13045000	2105	1548	2759	151	2107	1548	2759	151	2130	1548	2759	151	469	289	1346	151	502	302	1630	151	2132	1548	2759	151	13500	13500	13500	151	0.0000	no	no	1746	67.3	1746	63.4
7	13046000	2046	1548	2759	151	2052	1548	2759	151	2066	1548	2759	151	484	289	1346	151	523	302	1630	151	2072	1548	2759	151	13500	13500	13500	151	0.0000	no	no	1746	67.3	1746	63.4
7	13047000	1998	1548	2759	151	2033	1552	2989	151	2011	1548	2759	151	508	302	1630	151	517	302	1630	151	2046	1552	2989	151	13500	13500	13500	151	0.0000	no	no	1970	76.5	1970	73.8
7	13048000	2002	1564	3678	151	2108	1564	3678	151	2021	1564	3678	151	590	371	1642	151	516	302	1630	151	2127	1564	3678	151	13500	13500	13500	151	0.0000	no	no	1970	76.5	1970	73.8
7	13049000	2005	1518	3658	151	2009	1564	3678	151	2028	1564	3678	151	1253	422	1764	151	592	302	1630	151	2028	1564	3678	151	13500	13500	13500	151	0.0000	no	no	1900	74.1	1900	71.2
7	13050000	2041	1380	3598	151	2046	1380	3598	151	2061	1518	3658	151	1021	425	1971	151	439	302	1630	151	2061	1518	3658	151	13500	13500	13500	151	0.0000	no	no	1900	74.1	1900	71.2
7	13051000	2093	1364	2678	151	2093	1364	2678	151	2095	1364	2678	151	717	420	1654	151	381	292	1415	151	2095	1364	2678	151	13500	13500	13500	151	0.0000	no	no	1900	74.1	1900	71.2
7	13052000	2168	1564	3678	151	2168	1564	3678	151	2168	1564	3678	151	652	403	887	151	340	268	863	151	2168	1564	3678	151	13500	13500	13500	151	0.0000	no	no	1900	74.1	1900	71.2
7	13053000	2429	1772	3759	151	2429	1772	3759	151	2429	1772	3759	151	641	403	887	151	339	268	863	151	2429	1772	3759	151	13500	13500	13500	151	0.0000	no	no	1357	38.1	1357	32.4
7	13054000	2634	1772	3759	151	2634	1772	3759	151	2634	1772	3759	151	645	403	887	151	340	268	863	151	2634	1772	3759	151	13500	13500	13500	151	0.0000	no	no	1357	38.1	1357	32.4
7	13055000	2801	1772	3759	151	2801	1772	3759	151	2801	1772	3759	151	653	403	887	151	341	268	863	151	2801	1772	3759	151	13500	13500	13500	151	0.0000	no	no	1376	39.7	1376	34.1
7	13056000	2501	1518	3658	151	2501	1518	3658	151	2501	1518	3658	151	602	176	847	151	342	268	863	151	2501	1518	3658	151	13500	13500	13500	151	0.0000	no	no	1704	65.0	1704	60.9
7	13057000	1941	1364	2678	151	1968	1364	2678	151	1941	1364	2678	151	527	176	847	151	336	268	863	151	1968	1364	2678	151	13500	13500	13500	151	0.0000	no	no	1611	58.2	1611	53.8
7	13058000	1725	1364	2678	151	1725	1364	2678	151	1739	1364	2678	151	501	168	682	151	359	276	1047	151	1739	1364	2678	151	13500	13500	13500	151	0.0000	no	no	1611	58.2	1611	53.8
7	13059000	1652	1348	1928	151	1652	1348	1928	151	1660	1348	1928	151	472	168	682	151	353	276	1047	151	1660	1348	1928	151	13500	13500	13500	151	0.0000	no	no	1611	58.2	1611	53.8
7	13060000	1653	1352	1997	151	1653	1352	1997	151	1662	1352	1997	151	427	168	682	151	321	248	576	151	1662	1352	1997	151	13500	13500	13500	151	0.0000	no	no	1611	58.2	1611	53.8
7	13061000	1661	1352	1997	151	1661	1352	1997	151	1671	1352	1997	151	418	168	682	151	323	248	576	151	1671	1352	1997	151	13500	13500	13500	151	0.0000	no	no	1611	58.2	1611	53.8
7	13062000	1614	1348	1928	151	1614	1348	1928	151	1696	1368	2908	151	417	168	682	151	325	248	576	151	1696	1368	2908	151	13500	13500	13500	151	0.0000	no	no	1122	19.8	1122	14.3
7	13063000	1572	1348	1928	151	1579	1348	1928	151	1608	1348	1928	151	438	184	1031	151	329	248	576	151	1615	1348	1928	151	13500	13500	13500	151	0.0000	no	no	1122	19.8	1122	14.3
7	13064000	1589	1302	1922	151	1594	1348	1928	151	1619	1302	1922	151	389	192	1215	151	328	248	576	151	1625	1348	1928	151	13500	13500	13500	151	0.0000	no	no	1122	19.8	1122	14.3
7	13065000	1550	1164	1904	151	1568	1302	1922	151	1587	1164	1904	151	323	192	1215	151	347	248	576	151	1599	1302	1922	151	13500	13500	13500	151	0.0000	no	no	1122	19.8	1122	14.3
7	13066000	1531	1164	1904	151	1571	1302	1922	151	1548	1164	1904	151	202	138	469	151	343	248	576	151	1588	1302	1922	151	13500	13500	13500	151	0.0000	no	no	1122	19.8	1122	14.3
7	13067000	1524	1164	1904	151	1573	1306	1991	151	1545	1164	1904	151	178	126	400	151	351	248	576	151	1590	1306	1991	151	13500	13500	13500	151	0.0000	no	no	1108	18.8	1108	13.4
7	13068000	1542	1164	1904	151	1578	1302	1922	151	1561	1164	1904	151	177	126	400	151	364	278	1093	151	1593	1302	1922	151	13500	13500	13500	151	0.0000	no	no	1108	18.8	1108	13.4
7	13069000	1502	1164	1904	151	1528	1302	1922	151	1506	1164	1904	151	177	126	400	151	364	278	1093	151	1531	1302	1922	151	13500	13500	13500	151	0.0000	no	no	1653	61.3	1653	57.1
7	13070000	1474	1164	1904	151	1497	1164	1904	151	1477	1164	1904	151	181	126	400	151	373	284	1231	151	1497	1164	1904	151	13500	13500	13500	151	0.0000	no	no	1653	61.3	1653	57.1
7	13071000	1477	1164	1904	151	1499	1164	1904	151	1477	1164	1904	151	182	132	434	151	369	278	1093	151	1499	1164	1904	151	13500	13500	13500	151	0.0000	no	no	1653	61.3	1653	57.1
7	13072000	1487	1164	1904	151	1505	1164	1904	151	1487	1164	1904	151	179	132	434	151	353	260	690	151	1505	1164	1904	151	13500	13500	13500	151	0.0000	no	no	1653	61.3	1653	57.1
7	13073000	1523	1164	1904	151	1530	1164	1904	151	1523	1164	1904	151	182	132	434	151	333	156	572	151	1530	1164	1904	151	13500	13500	13500	151	0.0000	no	no	2735	91.2	2735	90.7
7	13074000	1530	1164	1904	151	1537	1164	1904	151	1530	1164	1904	151	179	132	434	151	333	156	572	151	1537	1164	1904	151	13500	13500	13500	151	0.0000	no	no	2735	91.2	2735	90.7
7	13075000	1458	980	1879	151	1487	1164	1904	151	1458	980	1879	151	184	132	434	151	328	156	572	151	1487	1164	1904	151	13500	13500	13500	151	0.0115	no	no	1508	50.7	1508	45.7
7	13076000	1426	980	1879	151	1452	1164	1904	151	1431	980	1879	151	181	132	434	151	348	184	1031	151	1456	1164	1904	151	13500	13500	13500	151	0.0115	no	no	1508	50.7	1508	45.7
7	13077000	1436	980	1879	151	1457	1164	1904	151	1445	980	1879	151	171	132	434	151	352	184	1031	151	1462	1164	1904	151	13500	13500	13500	151	0.0115	no	no	1508	50.7	1508	45.7
7	13078000	1422	980	1879	151	1440	1164	1904	151	1427	980	1879	151	144	122	353	151	347	184	1031	151	1440	1164	1904	151	13500	13500	13500	151	0.0115	no	no	1508	50.7	1508	45.7
7	13079000	1401	980	1879	151	1427	1164	1904	151	1417	980	1879	151	134	116	284	151	342	184	1031	151	1434	1164	1904	151	13500	13500	13500	151	0.0115	no	no	1508	50.7	1508	45.7
7	13080000	1412	1118	1898	151	1433	1164	1904	151	1430	1118	1898	151	116	110	215	151	336	184	1031	151	1441	1164	1904	151	13500	13500	13500	151	0.0000	no	no	1324	35.3	1324	29.4
7	13081000	1423	980	1879	151	1449	980	1879	151	1444	980	1879	151	114	108	192	151	330	184	1031	151	1457	980	1879	151	13500	13500	13500	151	0.0115	no	no	1324	35.3	1324	29.4
7	13082000	1382	980	1879	151	1407	980	1879	151	1407	980	1879	151	114	108	192	151	327	184	1031	151	1420	980	1879	151	13500	13500	13500	151	0.0115	no	no	1324	35.3	1324	29.4
7	13083000	1366	980	1879	151	1393	980	1879	151	1389	980	1879	151	114	108	192	151	268	124	376	151	1404	980	1879	151	13500	13500	13500	151	0.0115	no	no	1324	35.3	1324	29.4
7	13084000	1312	980	1879	151	1358	980	1879	151	1350	980	1879	151	112	108	192	151	262	124	376	151	1370	980	1879	151	13500	13500	13500	151	0.0115	no	no	1126	20.6	1126	14.6
7	13085000	1263	952	1498	151	1313	980	1879	151	1310	964	1636	151	112	108	192	151	259	124	376	151	1334	980	1879	151	13500	13500	13500	151	0.0636	no	no	1504	50.3	1504	45.3
7	13086000	1334	980	1879	151	1366	980	1879	151	1366	980	1879	151	105	108	192	151	257	124	376	151	1381	980	1879	151	13500	13500	13500	151	0.0115	no	no	1504	50.3	1504	45.3
7	13087000	1330	980	1879	151	1363	980	1879	151	1363	980	1879	151	105	108	192	151	257	124	376	151	1377	980	1879	151	13500	13500	13500	151	0.0115	no	no	2079	79.6	2079	77.8
7	13088000	1317	980	1879	151	1350	980	1879	151	1372	980	1879	151	101	100	100	151	257	124	376	151	1384	980	1879	151	13500	13500	13500	151	0.0115	no	no	2079	79.6	2079	77.8
7	13089000	1476	996	2518	151	1481	996	2518	151	1511	996	2518	151	101	100	100	151	257	124	376	151	1511	996	2518	151	13500	13500	13500	151	0.0000	no	no	2079	79.6	2079	77.8
7	13090000	1805	1180	2598	151	1809	1180	2598	151	1827	1180	2598	151	101	100	100	151	256	124	376	151	1827	1180	2598	151	13500	13500	13500	151	0.0000	no	no	2079	79.6	2079	77.8
7	13091000	2728	1380	3598	151	2728	1380	3598	151	2735	1380	3598	151	100	100	100	151	255	124	376	151	2735	1380	3598	151	13500	13500	13500	151	0.0000	no	no	2079	79.6	2079	77.8
7	13092000	2998	2161	3839	151	2998	2161	3839	151	2998	2161	3839	151	100	100	100	151	255	124	376	151	2998	2161	3839	151	13500	13500	13500	151	0.0000	no	no	3304	94.9	3304	94.6
7	13093000	2904	2161	3839	151	2904	2161	3839	151	2904	2161	3839	151	100	100	100	151	246	124	376	151	2904	2161	3839	151	13500	13500	13500	151	0.0000	no	no	3304	94.9	3304	94.6
7	13094000	3053	2161	3839	151	3053	2161	3839	151	3053	2161	3839	151	100	100	100	151	239	120	330	151	3053	2161	3839	151	13500	13500	13500	151	0.0000	no	no	3511	95.6	3511	95.4
7	13095000	2938	1380	3598	151	2938	1380	3598	151	2942	1380	3598	151	100	100	100	151	238	120	330	151	2942	1380	3598	151	13500	13500	13500	151	0.0000	no	no	984	11.5	984	7.0
7	13096000	2993	2161	3839	151	2993	2161	3839	151	2993	2161	3839	151	100	100	100	151	238	120	330	151	2993	2161	3839	151	13500	13500	13500	151	0.0000	no	no	2516	89.0	2516	88.2
7	13097000	2933	2161	3839	151	2933	2161	3839	151	2933	2161	3839	151	100	100	100	151	238	120	330	151	2933	2161	3839	151	13500	13500	13500	151	0.0000	no	no	2516	89.0	2516	88.2
7	13098000	3029	2161	3839	151	3029	2161	3839	151	3029	2161	3839	151	100	100	100	151	238	120	330	151	3029	2161	3839	151	13500	13500	13500	151	0.0000	no	no	2332	86.4	2332	84.9
7	13099000	3051	2161	3839	151	3051	2161	3839	151	3051	2161	3839	151	100	100	100	151	248	156	572	151	3051	2161	3839	151	13500	13500	13500	151	0.0000	no	no	2131	81.7	2131	80.0
7	13100000	3026	2161	3839	151	3026	2161	3839	151	3026	2161	3839	151	100	100	100	151	248	156	572	151	3026	2161	3839	151	13500	13500	13500	151	0.0000	no	no	2115	81.4	2115	79.6
7	13101000	2963	2161	3839	151	2963	2161	3839	151	2963	2161	3839	151	100	100	100	151	248	156	572	151	2963	2161	3839	151	13500	13500	13500	151	0.0000	no	no	1645	60.9	1645	56.6
7	13102000	3053	2161	3839	151	3053	2161	3839	151	3053	2161	3839	151	100	100	100	151	236	120	330	151	3053	2161	3839	151	13500	13500	13500	151	0.0000	no	no	1740	67.0	1740	63.0
7	13103000	2932	2161	3839	151	2932	2161	3839	151	2934	2161	3839	151	100	100	100	151	238	120	330	151	2934	2161	3839	151	13500	13500	13500	151	0.0000	no	no	1740	67.0	1740	63.0
7	13104000	2739	1772	3759	151	2739	1772	3759	151	2739	1772	3759	151	100	100	100	151	253	124	376	151	2739	1772	3759	151	13500	13500	13500	151	0.0000	no	no	1740	67.0	1740	63.0
7	13105000	2725	2161	3839	151	2725	2161	3839	151	2765	2161	3839	151	100	100	100	151	252	124	376	151	2765	2161	3839	151	13500	13500	13500	151	0.0000	no	no	1065	16.2	1065	10.9
7	13106000	2891	2161	3839	151	2891	2161	3839	151	2930	2161	3839	151	100	100	100	151	246	124	376	151	2930	2161	3839	151	13500	13500	13500	151	0.0000	no	no	3141	94.1	3141	93.8
7	13107000	3613	2161	3839	151	3613	2161	3839	151	3613	2161	3839	151	100	100	100	151	251	124	376	151	3613	2161	3839	151	13500	13500	13500	151	0.0000	no	no	3765	96.4	3765	96.2
7	13108000	4073	3100	5420	151	4073	3100	5420	151	4073	3100	5420	151	100	100	100	151	253	124	376	151	4073	3100	5420	151	13500	13500	13500	151	0.0000	no	no	3765	96.4	3765	96.2
7	13109000	3417	2161	3839	151	3417	2161	3839	151	3556	2161	3839	151	100	100	100	151	252	124	376	151	3556	2161	3839	151	13500	13500	13500	151	0.0000	no	no	3765	96.4	3765	96.2
7	13110000	2955	1518	3658	151	2955	1518	3658	151	3371	2161	3839	151	100	100	100	151	246	124	376	151	3371	2161	3839	151	13500	13500	13500	151	0.0000	no	no	3765	96.4	3765	96.2
7	13111000	3296	2161	3839	151	3296	2161	3839	151	3334	2161	3839	151	100	100	100	151	252	124	376	151	3334	2161	3839	151	13500	13500	13500	151	0.0000	no	no	3765	96.4	3765	96.2
7	13112000	3303	2161	3839	151	3303	2161	3839	151	3303	2161	3839	151	100	100	100	151	258	124	376	151	3303	2161	3839	151	13500	13500	13500	151	0.0000	no	no	3765	96.4	3765	96.2
7	13113000	3070	1772	3759	151	3070	1772	3759	151	3129	1772	3759	151	100	100	100	151	258	124	376	151	3129	1772	3759	151	13500	13500	13500	151	0.0000	no	no	3765	96.4	3765	96.2
7	13114000	2486	1772	3759	151	2486	1772	3759	151	2530	1772	3759	151	100	100	100	151	260	124	376	151	2530	1772	3759	151	13500	13500	13500	151	0.0000	no	no	3765	96.4	3765	96.2
7	13115000	2346	1772	3759	151	2346	1772	3759	151	2384	1772	3759	151	100	100	100	151	258	124	376	151	2384	1772	3759	151	13500	13500	13500	151	0.0000	no	no	3765	96.4	3765	96.2
7	13116000	2283	1548	2759	151	2283	1548	2759	151	2297	1548	2759	151	100	100	100	151	260	124	376	151	2297	1548	2759	151	13500	13500	13500	151	0.0000	no	no	1417	43.3	1417	37.8
7	13117000	2238	1548	2759	151	2238	1548	2759	151	2252	1548	2759	151	100	100	100	151	255	120	330	151	2252	1548	2759	151	13500	13500	13500	151	0.0000	no	no	2228	83.8	2228	82.2
7	13118000	2291	1502	2739	151	2291	1502	2739	151	2304	1548	2759	151	100	100	100	151	256	212	338	151	2304	1548	2759	151	13500	13500	13500	151	0.0000	no	no	2228	83.8	2228	82.2
7	13119000	2725	1772	3759	151	2725	1772	3759	151	2725	1772	3759	151	100	100	100	151	255	120	330	151	2725	1772	3759	151	13500	13500	13500	151	0.0000	no	no	2228	83.8	2228	82.2
7	13120000	2864	2161	3839	151	2864	2161	3839	151	2864	2161	3839	151	100	100	100	151	252	120	330	151	2864	2161	3839	151	13500	13500	13500	151	0.0000	no	no	2156	82.3	2156	80.6
7	13121000	2985	2161	3839	151	2985	2161	3839	151	2985	2161	3839	151	100	100	100	151	255	120	330	151	2985	2161	3839	151	13500	13500	13500	151	0.0000	no	no	2156	82.3	2156	80.6
7	13122000	3080	2161	3839	151	3080	2161	3839	151	3080	2161	3839	151	100	100	100	151	252	120	330	151	3080	2161	3839	151	13500	13500	13500	151	0.0000	no	no	2156	82.3	2156	80.6
7	13123000	2844	1772	3759	151	2844	1772	3759	151	2844	1772	3759	151	100	100	100	151	254	120	330	151	2844	1772	3759	151	13500	13500	13500	151	0.0000	no	no	2156	82.3	2156	80.6
7	13124000	2544	1518	3658	151	2544	1518	3658	151	2631	1772	3759	151	100	100	100	151	252	120	330	151	2631	1772	3759	151	13500	13500	13500	151	0.0000	no	no	2083	79.7	2083	77.9
7	13125000	2498	1518	3658	151	2498	1518	3658	151	2582	1703	3739	151	100	100	100	151	252	120	330	151	2582	1703	3739	151	13500	13500	13500	151	0.0000	no	no	2083	79.7	2083	77.9
7	13126000	2544	1380	3598	151	2544	1380	3598	151	2643	1703	3739	151	100	100	100	151	255	120	330	151	2643	1703	3739	151	13500	13500	13500	151	0.0000	no	no	2083	79.7	2083	77.9
7	13127000	2743	1564	3678	151	2743	1564	3678	151	2779	1772	3759	151	100	100	100	151	256	120	330	151	2779	1772	3759	151	13500	13500	13500	151	0.0000	no	no	2083	79.7	2083	77.9
7	13128000	2735	1772	3759	151	2735	1772	3759	151	2770	1772	3759	151	100	100	100	151	259	121	342	151	2770	1772	3759	151	13500	13500	13500	151	0.0000	no	no	2083	79.7	2083	77.9
7	13129000	2671	1772	3759	151	2671	1772	3759	151	2722	1772	3759	151	100	100	100	151	259	121	342	151	2722	1772	3759	151	13500	13500	13500	151	0.0000	no	no	2083	79.7	2083	77.9
7	13130000	2730	1772	3759	151	2730	1772	3759	151	2772	1772	3759	151	100	100	100	151	256	121	342	151	2772	1772	3759	151	13500	13500	13500	151	0.0000	no	no	2083	79.7	2083	77.9
7	13131000	2987	2161	3839	151	2987	2161	3839	151	2987	2161	3839	151	100	100	100	151	250	121	342	151	2987	2161	3839	151	13500	13500	13500	151	0.0000	no	no	2083	79.7	2083	77.9
7	13132000	2901	2161	3839	151	2901	2161	3839	151	2927	2161	3839	151	100	100	100	151	248	121	342	151	2927	2161	3839	151	13500	13500	13500	151	0.0000	no	no	1840	71.8	1840	68.7
7	13133000	2868	2161	3839	151	2868	2161	3839	151	2887	2161	3839	151	100	100	100	151	249	121	342	151	2887	2161	3839	151	13500	13500	13500	151	0.0000	no	no	1840	71.8	1840	68.7
7	13134000	2828	2161	3839	151	2828	2161	3839	151	2874	2161	3839	151	100	100	100	151	247	121	342	151	2874	2161	3839	151	13500	13500	13500	151	0.0000	no	no	1840	71.8	1840	68.7
7	13135000	2866	2161	3839	151	2866	2161	3839	151	2887	2161	3839	151	100	100	100	151	248	120	330	151	2887	2161	3839	151	13500	13500	13500	151	0.0000	no	no	1840	71.8	1840	68.7
7	13136000	2899	2161	3839	151	2899	2161	3839	151	2921	2161	3839	151	100	100	100	151	249	120	330	151	2921	2161	3839	151	13500	13500	13500	151	0.0000	no	no	1840	71.8	1840	68.7
7	13137000	2947	2161	3839	151	2947	2161	3839	151	2947	2161	3839	151	100	100	100	151	249	120	330	151	2947	2161	3839	151	13500	13500	13500	151	0.0000	no	no	1840	71.8	1840	68.7
7	13138000	3044	2161	3839	151	3044	2161	3839	151	3058	2161	3839	151	100	100	100	151	249	117	295	151	3058	2161	3839	151	13500	13500	13500	151	0.0000	no	no	1623	59.0	1623	54.6
7	13139000	3139	2161	3839	151	3139	2161	3839	151	3139	2161	3839	151	100	100	100	151	257	124	376	151	3139	2161	3839	151	13500	13500	13500	151	0.0000	no	no	1623	59.0	1623	54.6
7	13140000	2941	2161	3839	151	2941	2161	3839	151	2945	2161	3839	151	100	100	100	151	251	124	376	151	2945	2161	3839	151	13500	13500	13500	151	0.0000	no	no	1623	59.0	1623	54.6
7	13141000	2789	1703	3739	151	2789	1703	3739	151	2809	1772	3759	151	100	100	100	151	252	126	398	151	2809	1772	3759	151	13500	13500	13500	151	0.0000	no	no	1275	31.4	1275	25.2
7	13142000	2673	1564	3678	151	2673	1564	3678	151	2726	1772	3759	151	100	100	100	151	253	126	398	151	2726	1772	3759	151	13500	13500	13500	151	0.0000	no	no	1275	31.4	1275	25.2
7	13143000	2609	1748	2839	151	2609	1748	2839	151	2627	1748	2839	151	100	100	100	151	251	124	376	151	2627	1748	2839	151	13500	13500	13500	151	0.0000	no	no	1275	31.4	1275	25.2
7	13144000	2564	1502	2739	151	2564	1502	2739	151	2649	1754	3069	151	100	100	100	151	251	124	376	151	2649	1754	3069	151	13500	13500	13500	151	0.0000	no	no	1275	31.4	1275	25.2
7	13145000	2868	1979	3819	151	2868	1979	3819	151	2897	2161	3839	151	100	100	100	151	251	124	376	151	2897	2161	3839	151	13500	13500	13500	151	0.0000	no	no	1275	31.4	1275	25.2
7	13146000	3007	2161	3839	151	3007	2161	3839	151	3007	2161	3839	151	100	100	100	151	249	124	376	151	3007	2161	3839	151	13500	13500	13500	151	0.0000	no	no	4505	98.7	4505	98.6
7	13147000	3073	2161	3839	151	3073	2161	3839	151	3073	2161	3839	151	100	100	100	151	248	124	376	151	3073	2161	3839	151	13500	13500	13500	151	0.0000	no	no	4505	98.7	4505	98.6
7	13148000	3036	2161	3839	151	3036	2161	3839	151	3036	2161	3839	151	100	100	100	151	255	124	376	151	3036	2161	3839	151	13500	13500	13500	151	0.0000	no	no	4505	98.7	4505	98.6
7	13149000	2879	2161	3839	151	2879	2161	3839	151	2885	2161	3839	151	100	100	100	151	260	126	398	151	2885	2161	3839	151	13500	13500	13500	151	0.0000	no	no	4505	98.7	4505	98.6
7	13150000	2874	2161	3839	151	2874	2161	3839	151	2874	2161	3839	151	100	100	100	151	261	126	398	151	2874	2161	3839	151	13500	13500	13500	151	0.0000	no	no	3862	96.7	3862	96.6
7	13151000	2854	2100	3150	151	2854	2100	3150	151	2881	2161	3839	151	100	100	100	151	265	132	434	151	2881	2161	3839	151	13500	13500	13500	151	0.0000	no	no	3862	96.7	3862	96.6
7	13152000	2972	2161	3839	151	2972	2161	3839	151	2972	2161	3839	151	102	100	100	151	264	132	434	151	2972	2161	3839	151	13500	13500	13500	151	0.0000	no	no	3862	96.7	3862	96.6
7	13153000	3015	2161	3839	151	3015	2161	3839	151	3021	2161	3839	151	108	110	215	151	265	132	434	151	3021	2161	3839	151	13500	13500	13500	151	0.0000	no	no	3862	96.7	3862	96.6
7	13154000	2942	1772	3759	151	2942	1772	3759	151	2955	2161	3839	151	108	110	215	151	261	124	376	151	2955	2161	3839	151	13500	13500	13500	151	0.0000	no	no	3862	96.7	3862	96.6
7	13155000	2996	1979	3819	151	2996	1979	3819	151	2996	1979	3819	151	108	110	215	151	262	124	376	151	2996	1979	3819	151	13500	13500	13500	151	0.0000	no	no	3862	96.7	3862	96.6
7	13156000	3051	2161	3839	151	3051	2161	3839	151	3064	2161	3839	151	108	110	215	151	264	124	376	151	3064	2161	3839	151	13500	13500	13500	151	0.0000	no	no	2470	88.4	2470	87.1
7	13157000	3263	2161	3839	151	3263	2161	3839	151	3289	2161	3839	151	110	110	215	151	274	224	438	151	3289	2161	3839	151	13500	13500	13500	151	0.0000	no	no	2470	88.4	2470	87.1
7	13158000	3675	3080	3920	151	3675	3080	3920	151	3682	3080	3920	151	121	156	572	151	274	224	438	151	3682	3080	3920	151	13500	13500	13500	151	0.0000	no	no	2407	87.6	2407	86.2
7	13159000	3497	2161	3839	151	3497	2161	3839	151	3497	2161	3839	151	121	156	572	151	275	224	438	151	3497	2161	3839	151	13500	13500	13500	151	0.0000	no	no	2407	87.6	2407	86.2
7	13160000	3450	2161	3839	151	3450	2161	3839	151	3450	2161	3839	151	121	156	572	151	275	224	438	151	3450	2161	3839	151	13500	13500	13500	151	0.0000	no	no	2407	87.6	2407	86.2
7	13161000	3480	2161	3839	151	3480	2161	3839	151	3487	2161	3839	151	121	156	572	151	271	224	438	151	3487	2161	3839	151	13500	13500	13500	151	0.0000	no	no	2407	87.6	2407	86.2
7	13162000	3454	2161	3839	151	3454	2161	3839	151	3454	2161	3839	151	121	156	572	151	271	224	438	151	3454	2161	3839	151	13500	13500	13500	151	0.0000	no	no	2407	87.6	2407	86.2
7	13163000	3379	2161	3839	151	3379	2161	3839	151	3430	2161	3839	151	121	156	572	151	272	224	438	151	3430	2161	3839	151	13500	13500	13500	151	0.0000	no	no	2407	87.6	2407	86.2
7	13164000	3344	2161	3839	151	3344	2161	3839	151	3356	2161	3839	151	117	132	434	151	273	224	438	151	3356	2161	3839	151	13500	13500	13500	151	0.0000	no	no	2407	87.6	2407	86.2
7	13165000	3305	2161	3839	151	3305	2161	3839	151	3325	2161	3839	151	117	132	434	151	278	224	438	151	3325	2161	3839	151	13500	13500	13500	151	0.0000	no	no	2407	87.6	2407	86.2
7	13166000	3144	2161	3839	151	3144	2161	3839	151	3150	2161	3839	151	117	132	434	151	282	224	438	151	3150	2161	3839	151	13500	13500	13500	151	0.0000	no	no	2407	87.6	2407	86.2
7	13167000	2668	1772	3759	151	2668	1772	3759	151	2675	1772	3759	151	225	132	434	151	280	224	438	151	2675	1772	3759	151	13500	13500	13500	151	0.0000	no	no	2407	87.6	2407	86.2
7	13168000	2459	1564	3678	151	2459	1564	3678	151	2501	1772	3759	151	225	132	434	151	280	224	438	151	2501	1772	3759	151	13500	13500	13500	151	0.0000	no	no	2407	87.6	2407	86.2
7	13169000	2265	1000	2748	151	2265	1000	2748	151	2368	1564	3678	151	223	132	434	151	284	224	438	151	2368	1564	3678	151	13500	13500	13500	151	0.0000	no	no	1712	65.5	1712	61.4
7	13170000	2262	1000	2748	151	2264	1000	2748	151	2333	1564	3678	151	223	132	434	151	284	224	438	151	2335	1564	3678	151	13500	13500	13500	151	0.0000	no	no	1712	65.5	1712	61.4
7	13171000	2389	1564	3678	151	2391	1564	3678	151	2481	1772	3759	151	227	132	434	151	287	224	438	151	2483	1772	3759	151	13500	13500	13500	151	0.0000	no	no	1712	65.5	1712	61.4
7	13172000	2560	1564	3678	151	2560	1564	3678	151	2713	1772	3759	151	227	132	434	151	287	224	438	151	2713	1772	3759	151	13500	13500	13500	151	0.0000	no	no	3238	94.5	3238	94.3
7	13173000	2799	1772	3759	151	2799	1772	3759	151	3017	1772	3759	151	239	132	434	151	289	224	438	151	3017	1772	3759	151	13500	13500	13500	151	0.0000	no	no	1991	77.2	1991	74.5
7	13174000	3175	1772	3759	151	3175	1772	3759	151	3347	2161	3839	151	240	132	434	151	289	224	438	151	3347	2161	3839	151	13500	13500	13500	151	0.0000	no	no	2133	81.8	2133	80.1
7	13175000	3308	1772	3759	151	3308	1772	3759	151	3424	2161	3839	151	240	132	434	151	299	224	438	151	3424	2161	3839	151	13500	13500	13500	151	0.0000	no	no	2133	81.8	2133	80.1
7	13176000	3523	3080	3920	151	3523	3080	3920	151	3536	3080	3920	151	240	132	434	151	301	224	438	151	3536	3080	3920	151	13500	13500	13500	151	0.0000	no	no	2133	81.8	2133	80.1
7	13177000	3389	2161	3839	151	3389	2161	3839	151	3404	2850	3900	151	253	132	434	151	298	224	438	151	3404	2850	3900	151	13500	13500	13500	151	0.0000	no	no	2133	81.8	2133	80.1
7	13178000	3344	2161	3839	151	3344	2161	3839	151	3344	2161	3839	151	266	132	434	151	298	224	438	151	3344	2161	3839	151	13500	13500	13500	151	0.0000	no	no	2270	84.5	2270	83.0
7	13179000	3278	2161	3839	151	3278	2161	3839	151	3285	2161	3839	151	266	132	434	151	309	246	564	151	3285	2161	3839	151	13500	13500	13500	151	0.0000	no	no	2270	84.5	2270	83.0
7	13180000	3175	2161	3839	151	3175	2161	3839	151	3185	2161	3839	151	268	132	434	151	264	109	433	151	3185	2161	3839	151	13500	13500	13500	151	0.0000	no	no	2270	84.5	2270	83.0
7	13181000	3039	1772	3759	151	3039	1772	3759	151	3062	2161	3839	151	268	132	434	151	251	40	430	151	3062	2161	3839	151	13500	13500	13500	151	0.0000	no	no	2270	84.5	2270	83.0
7	13182000	3038	1979	3819	151	3038	1979	3819	151	3056	2161	3839	151	269	132	434	151	247	42	441	151	3056	2161	3839	151	13500	13500	13500	151	0.0000	no	no	2270	84.5	2270	83.0
7	13183000	2944	1772	3759	151	2944	1772	3759	151	2973	2161	3839	151	273	132	434	151	241	42	441	151	2973	2161	3839	151	13500	13500	13500	151	0.0000	no	no	2270	84.5	2270	83.0
7	13184000	3051	2161	3839	151	3051	2161	3839	151	3051	2161	3839	151	273	132	434	151	230	42	441	151	3051	2161	3839	151	13500	13500	13500	151	0.0000	no	no	2627	90.2	2627	89.5
7	13185000	2934	2161	3839	151	2934	2161	3839	151	2954	2161	3839	151	383	340	580	151	223	42	441	151	2954	2161	3839	151	13500	13500	13500	151	0.0000	no	no	2671	90.6	2671	89.9
7	13186000	2363	1380	3598	151	2363	1380	3598	151	2455	1772	3759	151	385	340	580	151	223	42	441	151	2455	1772	3759	151	13500	13500	13500	151	0.0000	no	no	925	7.8	925	4.6
7	13187000	2201	1368	2908	151	2207	1368	2908	151	2306	1754	3069	151	390	340	580	151	197	28	322	151	2312	1754	3069	151	13500	13500	13500	151	0.0000	no	no	925	7.8	925	4.6
7	13188000	2093	1180	2598	151	2123	1364	2678	151	2211	1318	2658	151	395	340	580	151	203	120	330	151	2241	1748	2839	151	13500	13500	13500	151	0.0000	no	no	1011	13.1	1011	8.3
7	13189000	2053	1180	2598	151	2089	1180	2598	151	2223	1180	2598	151	390	248	576	151	203	120	330	151	2258	1748	2839	151	13500	13500	13500	151	0.0000	no	no	1011	13.1	1011	8.3
7	13190000	1644	813	2437	151	2168	1196	3518	151	1999	1196	3518	151	390	248	576	151	201	117	295	151	2442	1772	3759	151	13500	13500	13500	151	0.0000	no	no	1373	39.5	1373	33.8
7	13191000	2803	1772	3759	151	2805	1772	3759	151	2803	1772	3759	151	451	276	1047	151	193	117	295	151	2805	1772	3759	151	13500	13500	13500	151	0.0000	no	no	2147	82.1	2147	80.4
7	13192000	2709	2161	3839	151	2709	2161	3839	151	2709	2161	3839	151	570	402	1959	151	193	117	295	151	2709	2161	3839	151	13500	13500	13500	151	0.0000	no	no	1479	48.4	1479	43.2
7	13193000	2599	1772	3759	151	2601	1772	3759	151	2599	1772	3759	151	490	368	1063	151	195	117	295	151	2601	1772	3759	151	13500	13500	13500	151	0.0000	no	no	1479	48.4	1479	43.2
7	13194000	2610	1772	3759	151	2611	1772	3759	151	2610	1772	3759	151	638	402	1959	151	195	116	284	151	2611	1772	3759	151	13500	13500	13500	151	0.0000	no	no	1925	75.0	1925	72.2
7	13195000	2242	1334	3578	151	2287	1518	3658	151	2251	1380	3598	151	407	340	580	151	208	120	330	151	2287	1518	3658	151	13500	13500	13500	151	0.0000	no	no	1348	37.4	1348	31.5
7	13196000	1879	1180	2598	151	2019	1180	2598	151	1905	1180	2598	151	419	340	580	151	209	120	330	151	2030	1180	2598	151	13500	13500	13500	151	0.0000	no	no	1348	37.4	1348	31.5
7	13197000	1951	1013	3437	151	2084	1380	3598	151	2025	1334	3578	151	477	387	1500	151	213	120	330	151	2084	1380	3598	151	13500	13500	13500	151	0.0000	no	no	1348	37.4	1348	31.5
7	13198000	1801	996	2518	151	1955	1364	2678	151	1923	1364	2678	151	467	366	1017	151	212	117	295	151	1955	1364	2678	151	13500	13500	13500	151	0.0000	no	no	1348	37.4	1348	31.5
7	13199000	1840	1180	2598	151	1933	1364	2678	151	1933	1364	2678	151	349	156	572	151	211	116	284	151	1933	1364	2678	151	13500	13500	13500	151	0.0000	no	no	1604	57.7	1604	53.2
7	13200000	1818	1180	2598	151	1911	1364	2678	151	1908	1364	2678	151	291	156	572	151	211	116	284	151	1911	1364	2678	151	13500	13500	13500	151	0.0000	no	no	1604	57.7	1604	53.2
7	13201000	1867	1364	2678	151	1925	1364	2678	151	1925	1364	2678	151	188	126	400	151	206	116	284	151	1925	1364	2678	151	13500	13500	13500	151	0.0000	no	no	1788	69.3	1788	65.5
7	13202000	1942	1364	2678	151	1953	1364	2678	151	1953	1364	2678	151	153	124	376	151	204	116	284	151	1953	1364	2678	151	13500	13500	13500	151	0.0000	no	no	1788	69.3	1788	65.5
7	13203000	1904	1364	2678	151	1944	1364	2678	151	1944	1364	2678	151	140	120	330	151	204	116	284	151	1944	1364	2678	151	13500	13500	13500	151	0.0000	no	no	3678	96.2	3678	96.0
7	13204000	1923	1364	2678	151	1925	1364	2678	151	1925	1364	2678	151	139	120	330	151	203	116	284	151	1925	1364	2678	151	13500	13500	13500	151	0.0000	no	no	1913	74.6	1913	71.7
7	13205000	2105	1380	3598	151	2105	1380	3598	151	2105	1380	3598	151	139	120	330	151	203	116	284	151	2105	1380	3598	151	13500	13500	13500	151	0.0000	no	no	985	11.6	985	7.0
7	13206000	2107	1564	3678	151	2109	1564	3678	151	2109	1564	3678	151	139	120	330	151	211	132	434	151	2109	1564	3678	151	13500	13500	13500	151	0.0000	no	no	2188	83.0	2188	81.3
7	13207000	2077	1548	2759	151	2080	1548	2759	151	2080	1548	2759	151	147	120	330	151	396	210	1614	151	2080	1548	2759	151	13500	13500	13500	151	0.0000	no	no	1015	13.3	1299	27.3
7	13208000	2146	1548	2759	151	2146	1548	2759	151	2168	1548	2759	151	144	120	330	151	630	220	1911	151	2168	1548	2759	151	13500	13500	13500	151	0.0000	no	no	1015	13.3	1299	27.3
7	13209000	2228	1564	3678	151	2228	1564	3678	151	2288	1564	3678	151	144	120	330	151	1105	220	1911	151	2288	1564	3678	151	13500	13500	13500	151	0.0000	no	no	1655	61.5	1655	57.2
7	13210000	2016	1548	2759	151	2016	1548	2759	151	2570	1772	3759	151	144	120	330	151	2275	464	2884	151	2570	1772	3759	151	13500	13500	13500	151	0.0000	no	no	1655	61.5	1655	57.2
7	13211000	2012	1548	2759	151	2012	1548	2759	151	3025	2161	3839	151	145	120	330	151	2895	1954	3720	151	3025	2161	3839	151	13500	13500	13500	151	0.0000	no	no	2430	87.9	2430	86.5
7	13212000	2377	1564	3678	151	2377	1564	3678	151	2980	2161	3839	151	145	120	330	151	2476	1287	3466	151	2980	2161	3839	151	13500	13500	13500	151	0.0000	no	no	2430	87.9	2430	86.5
7	13213000	2980	2161	3839	151	2980	2161	3839	151	3000	2161	3839	151	145	120	330	151	1681	1087	2466	151	3000	2161	3839	151	13500	13500	13500	151	0.0000	no	no	2430	87.9	2430	86.5
7	13214000	2507	1564	3678	151	3093	2161	3839	151	3106	2161	3839	151	145	120	330	151	1558	1087	2466	151	3106	2161	3839	151	13500	13500	13500	151	0.0000	no	no	2430	87.9	2430	86.5
7	13215000	2248	1334	3578	151	3042	2161	3839	151	3064	2161	3839	151	145	120	330	151	1602	1045	2676	151	3064	2161	3839	151	13500	13500	13500	151	0.0000	no	no	1825	71.1	1825	67.5
7	13216000	2489	1564	3678	151	2836	1772	3759	151	2901	2161	3839	151	157	120	330	151	2472	1287	3466	151	2901	2161	3839	151	13500	13500	13500	151	0.0000	no	no	760	1.7	1552	49.2
7	13217000	2203	1196	3518	151	2511	1564	3678	151	2670	1772	3759	151	157	120	330	151	2400	1287	3466	151	2670	1772	3759	151	13500	13500	13500	151	0.0000	no	no	760	1.7	1552	49.2
7	13218000	2050	1196	3518	151	2383	1518	3658	151	2550	1772	3759	151	157	120	330	151	2341	1425	3526	151	2550	1772	3759	151	13500	13500	13500	151	0.0000	no	no	4002	97.1	4002	96.9
7	13219000	2121	1180	2598	151	2276	1180	2598	151	2570	1772	3759	151	161	120	330	151	2415	1471	3546	151	2570	1772	3759	151	13500	13500	13500	151	0.0000	no	no	1344	37.0	1344	31.2
7	13220000	2591	1196	3518	151	2591	1196	3518	151	2807	1564	3678	151	162	120	330	151	2661	1471	3546	151	2807	1564	3678	151	13500	13500	13500	151	0.0000	no	no	3665	96.1	3665	95.9
7	13221000	1688	1180	2598	151	2936	2161	3839	151	3053	2161	3839	151	164	120	330	151	2741	1103	3386	151	3053	2161	3839	151	13500	13500	13500	151	0.0000	no	no	3665	96.1	3665	95.9
7	13222000	1617	1168	1973	151	2983	2161	3839	151	2983	2161	3839	151	161	120	330	151	572	210	1614	151	2983	2161	3839	151	13500	13500	13500	151	0.0000	no	no	1471	47.7	1471	42.6
7	13223000	1563	1164	1904	151	2952	2161	3839	151	2952	2161	3839	151	166	120	330	151	531	210	1614	151	2952	2161	3839	151	13500	13500	13500	151	0.0000	no	no	1471	47.7	1471	42.6
7	13224000	1587	1180	2598	151	2406	1196	3518	151	2488	1564	3678	151	165	120	330	151	525	112	1452	151	2488	1564	3678	151	13500	13500	13500	151	0.0000	no	no	935	8.2	1705	61.0
7	13225000	1593	1164	1904	151	2258	1518	3658	151	2258	1518	3658	151	165	120	330	151	535	109	1383	151	2258	1518	3658	151	13500	13500	13500	151	0.0000	no	no	935	8.2	1705	61.0
7	13226000	2052	1196	3518	151	2195	1518	3658	151	2198	1518	3658	151	169	120	330	151	887	128	1887	151	2198	1518	3658	151	13500	13500	13500	151	0.0000	no	no	1375	39.7	1375	34.0
7	13227000	2164	1380	3598	151	2164	1380	3598	151	2174	1380	3598	151	172	120	330	151	1216	312	1935	151	2174	1380	3598	151	13500	13500	13500	151	0.0000	no	no	1041	14.8	1041	9.7
7	13228000	2040	1364	2678	151	2040	1364	2678	151	2044	1364	2678	151	174	124	376	151	767	187	1610	151	2044	1364	2678	151	13500	13500	13500	151	0.0000	no	no	1041	14.8	1041	9.7
7	13229000	1971	1318	2658	151	1971	1318	2658	151	1971	1318	2658	151	175	124	376	151	636	187	1610	151	1971	1318	2658	151	13500	13500	13500	151	0.0000	no	no	1041	14.8	1041	9.7
7	13230000	2075	1548	2759	151	2075	1548	2759	151	2075	1548	2759	151	174	120	330	151	474	163	1073	151	2075	1548	2759	151	13500	13500	13500	151	0.0000	no	no	1041	14.8	1041	9.7
7	13231000	2115	1564	3678	151	2115	1564	3678	151	2115	1564	3678	151	181	124	376	151	421	161	1027	151	2115	1564	3678	151	13500	13500	13500	151	0.0000	no	no	2724	91.1	2724	90.6
7	13232000	2052	1548	2759	151	2052	1548	2759	151	2052	1548	2759	151	182	124	376	151	422	161	1027	151	2052	1548	2759	151	13500	13500	13500	151	0.0000	no	no	1628	59.4	1628	55.0
7	13233000	2204	1564	3678	151	2204	1564	3678	151	2204	1564	3678	151	185	124	376	151	406	86	877	151	2204	1564	3678	151	13500	13500	13500	151	0.0000	no	no	1333	36.1	1333	30.2
7	13234000	2743	1772	3759	151	2743	1772	3759	151	2743	1772	3759	151	187	124	376	151	409	86	877	151	2743	1772	3759	151	13500	13500	13500	151	0.0000	no	no	2089	79.8	2089	78.0
7	13235000	2388	1772	3759	151	2391	1772	3759	151	2391	1772	3759	151	182	124	376	151	717	128	1887	151	2391	1772	3759	151	13500	13500	13500	151	0.0000	no	no	2089	79.8	2089	78.0
7	13236000	2253	1748	2839	151	2253	1748	2839	151	2253	1748	2839	151	213	126	400	151	1159	128	1887	151	2253	1748	2839	151	13500	13500	13500	151	0.0000	no	no	947	8.9	947	5.4
7	13237000	2266	1772	3759	151	2266	1772	3759	151	2266	1772	3759	151	220	126	400	151	325	118	1598	151	2266	1772	3759	151	13500	13500	13500	151	0.0000	no	no	1076	16.8	2018	75.4
7	13238000	2176	1748	2839	151	2176	1748	2839	151	2176	1748	2839	151	230	126	400	151	166	40	430	151	2176	1748	2839	151	13500	13500	13500	151	0.0000	no	no	3548	95.7	3548	95.5
7	13239000	2045	1748	2839	151	2077	1748	2839	151	2077	1748	2839	151	231	126	400	151	148	40	430	151	2077	1748	2839	151	13500	13500	13500	151	0.0000	no	no	3548	95.7	3548	95.5
7	13240000	2027	1548	2759	151	2058	1548	2759	151	2058	1548	2759	151	234	132	434	151	148	40	430	151	2058	1548	2759	151	13500	13500	13500	151	0.0000	no	no	2467	88.4	2467	87.0
7	13241000	2087	1552	2989	151	2087	1552	2989	151	2087	1552	2989	151	236	132	434	151	142	40	430	151	2087	1552	2989	151	13500	13500	13500	151	0.0000	no	no	3137	94.1	3137	93.8
7	13242000	2062	1552	2989	151	2070	1552	2989	151	2070	1552	2989	151	244	132	434	151	122	24	276	151	2070	1552	2989	151	13500	13500	13500	151	0.0000	no	no	1862	72.7	1862	69.7
7	13243000	2023	1552	2989	151	2025	1552	2989	151	2025	1552	2989	151	248	132	434	151	119	24	276	151	2025	1552	2989	151	13500	13500	13500	151	0.0000	no	no	1679	62.9	1679	58.7
7	13244000	2015	1548	2759	151	2017	1548	2759	151	2017	1548	2759	151	243	132	434	151	115	24	276	151	2017	1548	2759	151	13500	13500	13500	151	0.0000	no	no	1679	62.9	1679	58.7
7	13245000	2030	1548	2759	151	2030	1548	2759	151	2030	1548	2759	151	255	132	434	151	114	24	276	151	2030	1548	2759	151	13500	13500	13500	151	0.0000	no	no	1262	30.4	1262	24.2
7	13246000	2200	1564	3678	151	2200	1564	3678	151	2200	1564	3678	151	255	132	434	151	106	18	207	151	2200	1564	3678	151	13500	13500	13500	151	0.0000	no	no	3172	94.2	3172	93.9
7	13247000	2362	1564	3678	151	2362	1564	3678	151	2362	1564	3678	151	292	132	434	151	106	18	207	151	2362	1564	3678	151	13500	13500	13500	151	0.0000	no	no	1680	62.9	1680	58.8
7	13248000	2416	1703	3739	151	2416	1703	3739	151	2416	1703	3739	151	316	140	480	151	105	18	207	151	2416	1703	3739	151	13500	13500	13500	151	0.0000	no	no	1680	62.9	1680	58.8
7	13249000	2256	1564	3678	151	2280	1564	3678	151	2280	1564	3678	151	317	140	480	151	104	18	207	151	2280	1564	3678	151	13500	13500	13500	151	0.0000	no	no	1491	49.4	1491	44.3
7	13250000	2126	1564	3678	151	2142	1564	3678	151	2142	1564	3678	151	325	140	480	151	104	18	207	151	2142	1564	3678	151	13500	13500	13500	151	0.0000	no	no	1491	49.4	1491	44.3
7	13251000	2018	1548	2759	151	2025	1548	2759	151	2025	1548	2759	151	336	156	572	151	104	18	207	151	2025	1548	2759	151	13500	13500	13500	151	0.0000	no	no	1491	49.4	1491	44.3
7	13252000	1975	1548	2759	151	1975	1548	2759	151	1975	1548	2759	151	330	140	480	151	103	18	207	151	1975	1548	2759	151	13500	13500	13500	151	0.0000	no	no	1491	49.4	1491	44.3
7	13253000	1914	1532	1952	151	1914	1532	1952	151	1914	1532	1952	151	550	210	1614	151	103	18	207	151	1914	1532	1952	151	13500	13500	13500	151	0.0000	no	no	1449	46.0	1449	40.7
7	13254000	1912	1532	1952	151	1912	1532	1952	151	1912	1532	1952	151	861	210	1614	151	103	18	207	151	1912	1532	1952	151	13500	13500	13500	151	0.0000	no	no	1976	76.7	1976	74.0
7	13255000	1921	1532	1952	151	1956	1536	2069	151	1921	1532	1952	151	1344	445	1776	151	105	18	207	151	1956	1536	2069	151	13500	13500	13500	151	0.0000	no	no	2156	82.3	2156	80.6
7	13256000	1938	1532	1952	151	1972	1548	2759	151	1945	1532	1952	151	636	210	1614	151	158	78	697	151	1972	1548	2759	151	13500	13500	13500	151	0.0000	no	no	1917	74.7	1917	71.9
7	13257000	1972	1724	1976	151	1972	1724	1976	151	1972	1724	1976	151	492	210	1614	151	151	78	697	151	1972	1724	1976	151	13500	13500	13500	151	0.0000	no	no	1911	74.5	1911	71.6
7	13258000	1977	1670	1970	151	1977	1670	1970	151	1977	1670	1970	151	428	178	893	151	171	78	697	151	1977	1670	1970	151	13500	13500	13500	151	0.0000	no	no	1911	74.5	1911	71.6
7	13259000	1989	1686	2819	151	1991	1686	2819	151	1991	1686	2819	151	281	140	480	151	173	68	591	151	1991	1686	2819	151	13500	13500	13500	151	0.0000	no	no	1674	62.6	1674	58.4
7	13260000	2023	1548	2759	151	2044	1548	2759	151	2044	1548	2759	151	270	140	480	151	238	118	1598	151	2044	1548	2759	151	13500	13500	13500	151	0.0000	no	no	2309	85.3	2309	83.7
7	13261000	2086	1686	2819	151	2093	1748	2839	151	2093	1748	2839	151	225	126	400	151	325	118	1598	151	2093	1748	2839	151	13500	13500	13500	151	0.0000	no	no	2309	85.3	2309	83.7
7	13262000	2071	1748	2839	151	2074	1748	2839	151	2074	1748	2839	151	213	124	376	151	1759	491	1800	151	2074	1748	2839	151	13500	13500	13500	151	0.0000	no	no	1581	56.1	1581	51.5
7	13263000	2077	1748	2839	151	2077	1748	2839	151	2077	1748	2839	151	211	124	376	151	1942	1455	2627	151	2077	1748	2839	151	13500	13500	13500	151	0.0000	no	no	1581	56.1	1581	51.5
7	13264000	2062	1748	2839	151	2062	1748	2839	151	2062	1748	2839	151	203	124	376	151	1911	1455	2627	151	2062	1748	2839	151	13500	13500	13500	151	0.0000	no	no	2279	84.7	2279	83.2
7	13265000	2063	1748	2839	151	2063	1748	2839	151	2063	1748	2839	151	199	121	342	151	1862	903	2386	151	2063	1748	2839	151	13500	13500	13500	151	0.0000	no	no	2279	84.7	2279	83.2
7	13266000	2074	1748	2839	151	2074	1748	2839	151	2074	1748	2839	151	195	121	342	151	1803	664	2265	151	2074	1748	2839	151	13500	13500	13500	151	0.0000	no	no	2193	83.1	2193	81.4
7	13267000	2040	1748	2839	151	2040	1748	2839	151	2046	1748	2839	151	194	120	330	151	1836	995	2426	151	2046	1748	2839	151	13500	13500	13500	151	0.0000	no	no	2193	83.1	2193	81.4
7	13268000	1993	1724	1976	151	1993	1724	1976	151	1993	1724	1976	151	194	120	330	151	1720	371	1642	151	1993	1724	1976	151	13500	13500	13500	151	0.0000	no	no	1665	62.1	1665	57.8
7	13269000	2039	1748	2839	151	2039	1748	2839	151	2039	1748	2839	151	203	124	376	151	431	92	1015	151	2039	1748	2839	151	13500	13500	13500	151	0.0000	no	no	1665	62.1	1665	57.8
7	13270000	2126	2080	2920	151	2126	2080	2920	151	2126	2080	2920	151	207	124	376	151	430	92	1015	151	2126	2080	2920	151	13500	13500	13500	151	0.0000	no	no	1665	62.1	1665	57.8
7	13271000	2104	2080	2920	151	2104	2080	2920	151	2104	2080	2920	151	204	121	342	151	582	118	1598	151	2104	2080	2920	151	13500	13500	13500	151	0.0000	no	no	1146	21.8	1146	15.8
7	13272000	2093	1548	2759	151	2093	1548	2759	151	2099	1955	2900	151	208	124	376	151	992	128	1887	151	2099	1955	2900	151	13500	13500	13500	151	0.0000	no	no	1146	21.8	1146	15.8
7	13273000	2309	2161	3839	151	2311	2161	3839	151	2311	2161	3839	151	266	158	583	151	525	118	1598	151	2311	2161	3839	151	13500	13500	13500	151	0.0000	no	no	1859	72.5	1859	69.5
7	13274000	2281	1703	3739	151	2462	2161	3839	151	2468	2161	3839	151	288	158	583	151	248	118	1598	151	2468	2161	3839	151	13500	13500	13500	151	0.0000	no	no	907	6.9	1349	31.7
7	13275000	2246	1380	3598	151	2503	2161	3839	151	2503	2161	3839	151	266	144	503	151	152	84	831	151	2503	2161	3839	151	13500	13500	13500	151	0.0000	no	no	1330	35.9	1330	30.0
7	13276000	2483	2161	3839	151	2510	2161	3839	151	2510	2161	3839	151	266	144	503	151	69	40	430	151	2510	2161	3839	151	13500	13500	13500	151	0.0000	no	no	1330	35.9	1330	30.0
7	13277000	2050	1364	2678	151	2050	1364	2678	151	2101	1380	3598	151	270	152	549	151	50	40	430	151	2101	1380	3598	151	13500	13500	13500	151	0.0000	no	no	1921	74.9	1921	72.1
7	13278000	1962	1486	1946	151	1965	1486	1946	151	1965	1486	1946	151	253	124	376	151	38	18	207	151	1965	1486	1946	151	13500	13500	13500	151	0.0000	no	no	1921	74.9	1921	72.1
7	13279000	1950	1486	1946	151	1952	1486	1946	151	1952	1486	1946	151	267	140	480	151	21	16	184	151	1952	1486	1946	151	13500	13500	13500	151	0.0000	no	no	1921	74.9	1921	72.1
7	13280000	1980	1536	2069	151	1991	1548	2759	151	1991	1548	2759	151	265	140	480	151	21	16	184	151	1991	1548	2759	151	13500	13500	13500	151	0.0000	no	no	1143	21.7	1143	15.6
7	13281000	2035	1548	2759	151	2046	1548	2759	151	2046	1548	2759	151	267	140	480	151	19	10	115	151	2046	1548	2759	151	13500	13500	13500	151	0.0000	no	no	1798	69.8	1798	66.0
7	13282000	1975	1180	2598	151	2111	1548	2759	151	2111	1548	2759	151	269	140	480	151	15	8	92	151	2111	1548	2759	151	13500	13500	13500	151	0.0000	no	no	1432	44.6	1432	39.2
7	13283000	2185	1196	3518	151	2751	2161	3839	151	2751	2161	3839	151	270	140	480	151	14	8	92	151	2751	2161	3839	151	13500	13500	13500	151	0.0000	no	no	995	12.1	1518	46.6
7	13284000	2440	1380	3598	151	2444	1380	3598	151	2576	2161	3839	151	273	140	480	151	14	8	92	151	2576	2161	3839	151	13500	13500	13500	151	0.0000	no	no	960	10.2	1463	42.0
7	13285000	2321	2100	3150	151	2321	2100	3150	151	2404	2161	3839	151	329	182	985	151	14	8	92	151	2404	2161	3839	151	13500	13500	13500	151	0.0000	no	no	1457	46.7	1457	41.4
7	13286000	2351	2161	3839	151	2351	2161	3839	151	2351	2161	3839	151	369	200	1399	151	14	8	92	151	2351	2161	3839	151	13500	13500	13500	151	0.0000	no	no	2440	88.0	2440	86.6
7	13287000	2358	2161	3839	151	2358	2161	3839	151	2358	2161	3839	151	396	200	1399	151	14	8	92	151	2358	2161	3839	151	13500	13500	13500	151	0.0000	no	no	2440	88.0	2440	86.6
7	13288000	2379	2161	3839	151	2384	2161	3839	151	2379	2161	3839	151	412	210	1614	151	14	8	92	151	2384	2161	3839	151	13500	13500	13500	151	0.0000	no	no	2039	78.6	2039	76.0
7	13289000	2450	2161	3839	151	2450	2161	3839	151	2450	2161	3839	151	399	200	1399	151	14	8	92	151	2450	2161	3839	151	13500	13500	13500	151	0.0000	no	no	1368	39.1	1368	33.4
7	13290000	2037	1748	2839	151	2039	1748	2839	151	2037	1748	2839	151	419	210	1614	151	14	8	92	151	2039	1748	2839	151	13500	13500	13500	151	0.0000	no	no	1368	39.1	1368	33.4
7	13291000	2004	1724	1976	151	2011	1730	2150	151	2004	1724	1976	151	602	279	1626	151	14	8	92	151	2011	1730	2150	151	13500	13500	13500	151	0.0000	no	no	1368	39.1	1368	33.4
7	13292000	1994	1724	1976	151	2006	1724	1976	151	1994	1724	1976	151	538	302	1630	151	14	8	92	151	2006	1724	1976	151	13500	13500	13500	151	0.0000	no	no	1624	59.1	1624	54.6
7	13293000	2004	1724	1976	151	2032	1748	2839	151	2004	1724	1976	151	351	152	549	151	13	8	92	151	2032	1748	2839	151	13500	13500	13500	151	0.0000	no	no	1624	59.1	1624	54.6
7	13294000	1968	1724	1976	151	2101	1754	3069	151	1968	1724	1976	151	347	152	549	151	9	8	92	151	2101	1754	3069	151	13500	13500	13500	151	0.0000	no	no	1023	13.8	1267	24.6
7	13295000	2021	1748	2839	151	2101	1748	2839	151	2021	1748	2839	151	307	140	480	151	11	8	92	151	2101	1748	2839	151	13500	13500	13500	151	0.0000	no	no	1864	72.8	1864	69.8
7	13296000	2139	1703	3739	151	2216	1772	3759	151	2139	1703	3739	151	307	140	480	151	11	8	92	151	2216	1772	3759	151	13500	13500	13500	151	0.0000	no	no	1227	27.6	1227	21.3
7	13297000	2101	1748	2839	151	2163	1754	3069	151	2101	1748	2839	151	306	140	480	151	11	8	92	151	2163	1754	3069	151	13500	13500	13500	151	0.0000	no	no	1227	27.6	1227	21.3
7	13298000	2040	1364	2678	151	2101	1748	2839	151	2040	1364	2678	151	313	209	483	151	11	8	92	151	2101	1748	2839	151	13500	13500	13500	151	0.0000	no	no	1908	74.4	1908	71.5
7	13299000	1965	1364	2678	151	2126	1754	3069	151	1971	1364	2678	151	316	232	484	151	11	8	92	151	2126	1754	3069	151	13500	13500	13500	151	0.0000	no	no	1154	22.4	1894	71.0
7	13300000	2144	1364	2678	151	2201	1552	2989	151	2144	1364	2678	151	314	232	484	151	11	8	92	151	2201	1552	2989	151	13500	13500	13500	151	0.0000	no	no	1154	22.4	1894	71.0
7	13301000	2450	1518	3658	151	2487	1772	3759	151	2450	1518	3658	151	312	232	484	151	11	8	92	151	2487	1772	3759	151	13500	13500	13500	151	0.0000	no	no	1154	22.4	1894	71.0
7	13302000	2954	2161	3839	151	2954	2161	3839	151	2954	2161	3839	151	311	232	484	151	11	8	92	151	2954	2161	3839	151	13500	13500	13500	151	0.0000	no	no	2859	92.3	2859	91.9
7	13303000	2829	1772	3759	151	2829	1772	3759	151	2829	1772	3759	151	308	232	484	151	11	8	92	151	2829	1772	3759	151	13500	13500	13500	151	0.0000	no	no	2871	92.4	2871	92.0
7	13304000	2585	1772	3759	151	2585	1772	3759	151	2585	1772	3759	151	306	232	484	151	11	8	92	151	2585	1772	3759	151	13500	13500	13500	151	0.0000	no	no	1752	67.6	1752	63.7
7	13305000	2505	1772	3759	151	2505	1772	3759	151	2505	1772	3759	151	306	232	484	151	11	8	92	151	2505	1772	3759	151	13500	13500	13500	151	0.0000	no	no	1752	67.6	1752	63.7
7	13306000	2452	1748	2839	151	2452	1748	2839	151	2452	1748	2839	151	307	232	484	151	11	8	92	151	2452	1748	2839	151	13500	13500	13500	151	0.0000	no	no	1359	38.3	1359	32.5
7	13307000	2387	1748	2839	151	2394	1748	2839	151	2387	1748	2839	151	306	232	484	151	12	8	92	151	2394	1748	2839	151	13500	13500	13500	151	0.0000	no	no	1359	38.3	1359	32.5
7	13308000	2460	1772	3759	151	2467	1772	3759	151	2460	1772	3759	151	297	212	338	151	12	8	92	151	2467	1772	3759	151	13500	13500	13500	151	0.0000	no	no	2860	92.3	2860	91.9
7	13309000	2668	1772	3759	151	2674	1772	3759	151	2668	1772	3759	151	299	213	350	151	9	8	92	151	2674	1772	3759	151	13500	13500	13500	151	0.0000	no	no	2860	92.3	2860	91.9
7	13310000	2859	1772	3759	151	2901	1772	3759	151	2860	1772	3759	151	311	224	438	151	9	8	92	151	2902	1772	3759	151	13500	13500	13500	151	0.0000	no	no	2860	92.3	2860	91.9
7	13311000	2884	1772	3759	151	2923	1772	3759	151	2885	1772	3759	151	311	224	438	151	9	8	92	151	2924	1772	3759	151	13500	13500	13500	151	0.0000	no	no	2860	92.3	2860	91.9
7	13312000	3032	2161	3839	151	3054	2161	3839	151	3034	2161	3839	151	310	224	438	151	9	8	92	151	3056	2161	3839	151	13500	13500	13500	151	0.0000	no	no	2860	92.3	2860	91.9
7	13313000	3213	2161	3839	151	3245	2161	3839	151	3213	2161	3839	151	310	224	438	151	9	8	92	151	3245	2161	3839	151	13500	13500	13500	151	0.0000	no	no	2860	92.3	2860	91.9
7	13314000	3318	2161	3839	151	3331	2161	3839	151	3318	2161	3839	151	305	224	438	151	9	8	92	151	3331	2161	3839	151	13500	13500	13500	151	0.0000	no	no	2860	92.3	2860	91.9
7	13315000	3212	2161	3839	151	3212	2161	3839	151	3212	2161	3839	151	306	224	438	151	9	8	92	151	3212	2161	3839	151	13500	13500	13500	151	0.0000	no	no	2860	92.3	2860	91.9
7	13316000	3497	2850	3900	151	3497	2850	3900	151	3497	2850	3900	151	306	224	438	151	9	8	92	151	3497	2850	3900	151	13500	13500	13500	151	0.0000	no	no	1672	62.5	1672	58.3
7	13317000	3371	2850	3900	151	3371	2850	3900	151	3371	2850	3900	151	315	224	438	151	8	8	92	151	3371	2850	3900	151	13500	13500	13500	151	0.0000	no	no	1672	62.5	1672	58.3
7	13318000	3349	2161	3839	151	3358	2850	3900	151	3349	2161	3839	151	315	224	438	151	8	8	92	151	3358	2850	3900	151	13500	13500	13500	151	0.0000	no	no	1110	19.0	2075	77.7
7	13319000	3245	2161	3839	151	3245	2161	3839	151	3245	2161	3839	151	303	132	434	151	8	8	92	151	3245	2161	3839	151	13500	13500	13500	151	0.0000	no	no	1121	19.7	1510	45.9
7	13320000	1590	1196	3518	151	3510	2161	3839	151	1590	1196	3518	151	281	132	434	151	8	8	92	151	3510	2161	3839	151	13500	13500	13500	151	0.0000	no	no	948	8.9	1482	43.5
7	13321000	1544	1196	3518	151	3146	2161	3839	151	1544	1196	3518	151	269	132	434	151	8	8	92	151	3146	2161	3839	151	13500	13500	13500	151	0.0000	no	no	1141	21.5	1543	48.5
7	13322000	1444	1180	2598	151	2909	1772	3759	151	1444	1180	2598	151	422	220	1911	151	8	8	92	151	2909	1772	3759	151	13500	13500	13500	151	0.0000	no	no	1141	21.5	1543	48.5
7	13323000	1314	1164	1904	151	2844	1772	3759	151	1314	1164	1904	151	226	132	434	151	8	8	92	151	2844	1772	3759	151	13500	13500	13500	151	0.0000	no	no	1723	66.1	1723	62.1
7	13324000	1238	1148	1652	151	2799	1703	3739	151	1238	1148	1652	151	218	132	434	151	8	8	92	151	2799	1703	3739	151	13500	13500	13500	151	0.0115	no	no	1723	66.1	1723	62.1
7	13325000	1252	1164	1904	151	3023	2161	3839	151	1252	1164	1904	151	214	132	434	151	8	8	92	151	3023	2161	3839	151	13500	13500	13500	151	0.0000	no	no	1723	66.1	1723	62.1
7	13326000	1256	1148	1652	151	3054	2161	3839	151	1256	1148	1652	151	198	132	434	151	8	8	92	151	3054	2161	3839	151	13500	13500	13500	151	0.0115	no	no	1723	66.1	1723	62.1
7	13327000	1236	1148	1652	151	3212	2161	3839	151	1236	1148	1652	151	175	120	330	151	8	8	92	151	3212	2161	3839	151	13500	13500	13500	151	0.0115	no	no	1541	53.1	1541	48.3
7	13328000	2345	1196	3518	151	2952	2161	3839	151	2345	1196	3518	151	175	120	330	151	8	8	92	151	2952	2161	3839	151	13500	13500	13500	151	0.0000	no	no	1541	53.1	1541	48.3
7	13329000	2796	1772	3759	151	2845	1979	3819	151	2796	1772	3759	151	175	120	330	151	8	8	92	151	2845	1979	3819	151	13500	13500	13500	151	0.0000	no	no	1541	53.1	1541	48.3
7	13330000	2846	1772	3759	151	2866	1979	3819	151	2846	1772	3759	151	175	120	330	151	8	8	92	151	2866	1979	3819	151	13500	13500	13500	151	0.0000	no	no	1541	53.1	1541	48.3
7	13331000	3005	1979	3819	151	3007	2161	3839	151	3005	1979	3819	151	175	120	330	151	8	8	92	151	3007	2161	3839	151	13500	13500	13500	151	0.0000	no	no	1536	52.8	1536	48.0
7	13332000	2986	1518	3658	151	3041	2161	3839	151	2986	1518	3658	151	167	120	330	151	8	8	92	151	3041	2161	3839	151	13500	13500	13500	151	0.0000	no	no	1536	52.8	1536	48.0
7	13333000	1564	1184	2828	151	3009	2161	3839	151	1564	1184	2828	151	169	120	330	151	8	8	92	151	3009	2161	3839	151	13500	13500	13500	151	0.0000	no	no	1536	52.8	1536	48.0
7	13334000	1408	1180	2598	151	2942	1772	3759	151	1408	1180	2598	151	170	120	330	151	8	8	92	151	2942	1772	3759	151	13500	13500	13500	151	0.0000	no	no	1265	30.6	1265	24.4
7	13335000	1319	1180	2598	151	3059	1772	3759	151	1319	1180	2598	151	169	117	296	151	8	8	92	151	3059	1772	3759	151	13500	13500	13500	151	0.0000	no	no	1265	30.6	1265	24.4
7	13336000	1335	1180	2598	151	3228	2161	3839	151	1335	1180	2598	151	169	117	296	151	8	8	92	151	3228	2161	3839	151	13500	13500	13500	151	0.0000	no	no	650	0.4	4347	97.7
7	13337000	3430	3080	3920	151	3430	3080	3920	151	3430	3080	3920	151	178	117	296	151	8	8	92	151	3430	3080	3920	151	13500	13500	13500	151	0.0000	no	no	650	0.4	4347	97.7
7	13338000	3272	2161	3839	151	3272	2161	3839	151	3272	2161	3839	151	177	117	296	151	8	8	92	151	3272	2161	3839	151	13500	13500	13500	151	0.0000	no	no	650	0.4	4347	97.7
7	13339000	3157	2161	3839	151	3157	2161	3839	151	3157	2161	3839	151	182	117	296	151	8	8	92	151	3157	2161	3839	151	13500	13500	13500	151	0.0000	no	no	765	1.8	3622	95.8
7	13340000	3066	2161	3839	151	3066	2161	3839	151	3066	2161	3839	151	203	124	376	151	13	8	92	151	3066	2161	3839	151	13500	13500	13500	151	0.0000	no	no	765	1.8	3622	95.8
7	13341000	3060	2161	3839	151	3060	2161	3839	151	3060	2161	3839	151	227	132	434	151	13	8	92	151	3060	2161	3839	151	13500	13500	13500	151	0.0000	no	no	765	1.8	3622	95.8
7	13342000	3038	2161	3839	151	3038	2161	3839	151	3038	2161	3839	151	230	132	434	151	13	8	92	151	3038	2161	3839	151	13500	13500	13500	151	0.0000	no	no	1035	14.4	3473	95.3
7	13343000	2978	2161	3839	151	2978	2161	3839	151	2978	2161	3839	151	232	132	434	151	13	8	92	151	2978	2161	3839	151	13500	13500	13500	151	0.0000	no	no	1035	14.4	3473	95.3
7	13344000	2921	2161	3839	151	2921	2161	3839	151	2921	2161	3839	151	248	132	434	151	13	8	92	151	2921	2161	3839	151	13500	13500	13500	151	0.0000	no	no	1035	14.4	3473	95.3
7	13345000	2846	1772	3759	151	2846	1772	3759	151	2846	1772	3759	151	256	132	434	151	13	8	92	151	2846	1772	3759	151	13500	13500	13500	151	0.0000	no	no	1035	14.4	3473	95.3
7	13346000	2907	2161	3839	151	2907	2161	3839	151	2907	2161	3839	151	293	132	434	151	13	8	92	151	2907	2161	3839	151	13500	13500	13500	151	0.0000	no	no	1035	14.4	3473	95.3
7	13347000	2908	2161	3839	151	2908	2161	3839	151	2908	2161	3839	151	332	132	434	151	13	8	92	151	2908	2161	3839	151	13500	13500	13500	151	0.0000	no	no	1035	14.4	3473	95.3
7	13348000	2866	1979	3819	151	2866	1979	3819	151	2866	1979	3819	151	335	132	434	151	13	8	92	151	2866	1979	3819	151	13500	13500	13500	151	0.0000	no	no	1035	14.4	3473	95.3
7	13349000	2952	1979	3819	151	2952	1979	3819	151	2952	1979	3819	151	335	132	434	151	16	8	92	151	2952	1979	3819	151	13500	13500	13500	151	0.0000	no	no	1342	36.8	1342	31.0
7	13350000	3111	2161	3839	151	3111	2161	3839	151	3111	2161	3839	151	355	132	434	151	16	8	92	151	3111	2161	3839	151	13500	13500	13500	151	0.0000	no	no	2420	87.7	2420	86.3
7	13351000	3190	2161	3839	151	3190	2161	3839	151	3190	2161	3839	151	372	132	434	151	16	8	92	151	3190	2161	3839	151	13500	13500	13500	151	0.0000	no	no	2420	87.7	2420	86.3
7	13352000	3172	2161	3839	151	3172	2161	3839	151	3172	2161	3839	151	374	132	434	151	16	8	92	151	3172	2161	3839	151	13500	13500	13500	151	0.0000	no	no	2420	87.7	2420	86.3
7	13353000	3179	2161	3839	151	3238	2850	3900	151	3238	2850	3900	151	384	134	446	151	17	10	115	151	3238	2850	3900	151	13500	13500	13500	151	0.0000	no	no	2420	87.7	2420	86.3
7	13354000	3177	2161	3839	151	3185	2161	3839	151	3185	2161	3839	151	390	134	446	151	17	10	115	151	3185	2161	3839	151	13500	13500	13500	151	0.0000	no	no	873	5.1	1825	67.5
7	13355000	3026	1703	3739	151	3113	2161	3839	151	3113	2161	3839	151	390	134	446	151	17	10	115	151	3113	2161	3839	151	13500	13500	13500	151	0.0000	no	no	873	5.1	1825	67.5
7	13356000	3146	2161	3839	151	3152	2161	3839	151	3152	2161	3839	151	405	134	446	151	17	10	115	151	3152	2161	3839	151	13500	13500	13500	151	0.0000	no	no	847	4.1	2219	82.0
7	13357000	3007	1979	3819	151	3052	2161	3839	151	3052	2161	3839	151	405	134	446	151	19	16	184	151	3052	2161	3839	151	13500	13500	13500	151	0.0000	no	no	847	4.1	2219	82.0
7	13358000	2895	2161	3839	151	2948	2161	3839	151	2948	2161	3839	151	455	340	580	151	17	10	115	151	2948	2161	3839	151	13500	13500	13500	151	0.0000	no	no	1077	16.8	1540	48.3
7	13359000	2961	2161	3839	151	2994	2161	3839	151	2994	2161	3839	151	462	418	614	151	17	10	115	151	2994	2161	3839	151	13500	13500	13500	151	0.0000	no	no	985	11.6	3586	95.7
7	13360000	2839	1772	3759	151	2908	2161	3839	151	2908	2161	3839	151	464	418	614	151	24	16	184	151	2908	2161	3839	151	13500	13500	13500	151	0.0000	no	no	985	11.6	3586	95.7
7	13361000	2944	1979	3819	151	2981	2161	3839	151	2981	2161	3839	151	443	416	584	151	24	16	184	151	2981	2161	3839	151	13500	13500	13500	151	0.0000	no	no	985	11.6	3586	95.7
7	13362000	3254	2161	3839	151	3327	2161	3839	151	3327	2161	3839	151	443	416	584	151	24	16	184	151	3327	2161	3839	151	13500	13500	13500	151	0.0000	no	no	985	11.6	3586	95.7
7	13363000	3525	2161	3839	151	3561	3080	3920	151	3561	3080	3920	151	443	416	584	151	24	16	184	151	3561	3080	3920	151	13500	13500	13500	151	0.0000	no	no	985	11.6	3586	95.7
7	13364000	3642	3080	3920	151	3642	3080	3920	151	3642	3080	3920	151	443	416	584	151	34	16	184	151	3642	3080	3920	151	13500	13500	13500	151	0.0000	no	no	985	11.6	3586	95.7
7	13365000	3821	3080	3920	151	3821	3080	3920	151	3821	3080	3920	151	443	416	584	151	34	16	184	151	3821	3080	3920	151	13500	13500	13500	151	0.0000	no	no	985	11.6	3586	95.7
7	13366000	3521	1196	3518	151	3818	3080	3920	151	3818	3080	3920	151	443	416	584	151	34	16	184	151	3818	3080	3920	151	13500	13500	13500	151	0.0000	no	no	997	12.2	4997	99.2
7	13367000	3884	3080	3920	151	3884	3080	3920	151	3884	3080	3920	151	447	416	584	151	34	16	184	151	3884	3080	3920	151	13500	13500	13500	151	0.0000	no	no	2859	92.3	2859	91.9
7	13368000	2493	1013	3437	151	3947	3080	3920	151	3947	3080	3920	151	445	416	584	151	30	16	184	151	3947	3080	3920	151	13500	13500	13500	151	0.0000	no	no	2859	92.3	2859	91.9
7	13369000	3954	3080	3920	151	3954	3080	3920	151	3954	3080	3920	151	446	416	584	151	29	16	184	151	3954	3080	3920	151	13500	13500	13500	151	0.0000	no	no	989	11.8	3474	95.3
7	13370000	3834	3080	3920	151	3861	3080	3920	151	3861	3080	3920	151	448	416	584	151	29	16	184	151	3861	3080	3920	151	13500	13500	13500	151	0.0000	no	no	989	11.8	3474	95.3
7	13371000	3643	2161	3839	151	3689	3080	3920	151	3689	3080	3920	151	448	416	584	151	29	16	184	151	3689	3080	3920	151	13500	13500	13500	151	0.0000	no	no	989	11.8	3474	95.3
7	13372000	3683	2161	3839	151	3715	3080	3920	151	3715	3080	3920	151	450	416	584	151	29	16	184	151	3715	3080	3920	151	13500	13500	13500	151	0.0000	no	no	775	2.0	3193	94.0
7	13373000	3288	1380	3598	151	3689	3080	3920	151	3689	3080	3920	151	450	416	584	151	27	16	184	151	3689	3080	3920	151	13500	13500	13500	151	0.0000	no	no	1627	59.3	1627	54.9
7	13374000	1846	1150	3498	151	3490	3080	3920	151	3490	3080	3920	151	449	416	584	151	25	8	92	151	3490	3080	3920	151	13500	13500	13500	151	0.0000	no	no	952	9.1	3806	96.4
7	13375000	1674	1138	2808	151	3477	3080	3920	151	3477	3080	3920	151	476	416	584	151	22	8	92	151	3477	3080	3920	151	13500	13500	13500	151	0.0000	no	no	952	9.1	3806	96.4
7	13376000	1694	1184	2828	151	3411	2161	3839	151	3411	2161	3839	151	476	416	584	151	22	8	92	151	3411	2161	3839	151	13500	13500	13500	151	0.0000	no	no	952	9.1	3806	96.4
7	13377000	1725	1180	2598	151	3497	2161	3839	151	3497	2161	3839	151	460	386	582	151	22	8	92	151	3497	2161	3839	151	13500	13500	13500	151	0.0000	no	no	952	9.1	3806	96.4
7	13378000	1710	996	2518	151	3629	3080	3920	151	3629	3080	3920	151	459	386	582	151	22	8	92	151	3629	3080	3920	151	13500	13500	13500	151	0.0000	no	no	952	9.1	3806	96.4
7	13379000	2105	967	3417	151	3603	3080	3920	151	3603	3080	3920	151	454	386	582	151	22	8	92	151	3603	3080	3920	151	13500	13500	13500	151	0.0000	no	no	952	9.1	3806	96.4
7	13380000	3543	2850	3900	151	3570	3080	3920	151	3570	3080	3920	151	452	386	582	151	22	8	92	151	3570	3080	3920	151	13500	13500	13500	151	0.0000	no	no	952	9.1	3806	96.4
7	13381000	3490	2161	3839	151	3530	3080	3920	151	3530	3080	3920	151	452	386	582	151	22	8	92	151	3530	3080	3920	151	13500	13500	13500	151	0.0000	no	no	1011	13.1	2958	92.6
7	13382000	3321	2161	3839	151	3457	2850	3900	151	3457	2850	3900	151	442	248	576	151	22	8	92	151	3457	2850	3900	151	13500	13500	13500	151	0.0000	no	no	1011	13.1	2958	92.6
7	13383000	3372	2161	3839	151	3457	2850	3900	151	3457	2850	3900	151	443	248	576	151	22	8	92	151	3457	2850	3900	151	13500	13500	13500	151	0.0000	no	no	1011	13.1	2958	92.6
7	13384000	3285	1703	3739	151	3407	2161	3839	151	3407	2161	3839	151	438	248	576	151	22	8	92	151	3407	2161	3839	151	13500	13500	13500	151	0.0000	no	no	1011	13.1	2958	92.6
7	13385000	3650	3080	3920	151	3674	3080	3920	151	3674	3080	3920	151	437	248	576	151	22	8	92	151	3674	3080	3920	151	13500	13500	13500	151	0.0000	no	no	1011	13.1	2958	92.6
7	13386000	3720	3080	3920	151	3726	3080	3920	151	3726	3080	3920	151	437	248	576	151	22	8	92	151	3726	3080	3920	151	13500	13500	13500	151	0.0000	no	no	1011	13.1	2958	92.6
7	13387000	3748	3080	3920	151	3748	3080	3920	151	3748	3080	3920	151	437	248	576	151	22	8	92	151	3748	3080	3920	151	13500	13500	13500	151	0.0000	no	no	1600	57.5	3346	94.8
7	13388000	3101	1380	3598	151	3185	1380	3598	151	3185	1380	3598	151	451	248	576	151	22	8	92	151	3185	1380	3598	151	13500	13500	13500	151	0.0000	no	no	1600	57.5	3346	94.8
7	13389000	2819	1380	3598	151	2917	1380	3598	151	2917	1380	3598	151	468	248	576	151	22	8	92	151	2917	1380	3598	151	13500	13500	13500	151	0.0000	no	no	1600	57.5	3346	94.8
7	13390000	2590	1380	3598	151	2726	1380	3598	151	2726	1380	3598	151	464	248	576	151	22	8	92	151	2726	1380	3598	151	13500	13500	13500	151	0.0000	no	no	1010	13.0	3645	95.9
7	13391000	2639	1380	3598	151	2784	1380	3598	151	2784	1380	3598	151	465	248	576	151	22	8	92	151	2784	1380	3598	151	13500	13500	13500	151	0.0000	no	no	1010	13.0	3645	95.9
7	13392000	2754	1518	3658	151	2832	1564	3678	151	2832	1564	3678	151	465	248	576	151	22	8	92	151	2832	1564	3678	151	13500	13500	13500	151	0.0000	no	no	1010	13.0	3645	95.9
7	13393000	2852	1564	3678	151	2906	1703	3739	151	2906	1703	3739	151	465	248	576	151	22	8	92	151	2906	1703	3739	151	13500	13500	13500	151	0.0000	no	no	1544	53.4	1544	48.6
7	13394000	3219	2161	3839	151	3219	2161	3839	151	3219	2161	3839	151	470	260	690	151	22	8	92	151	3219	2161	3839	151	13500	13500	13500	151	0.0000	no	no	2138	81.9	2138	80.2
7	13395000	3135	2161	3839	151	3135	2161	3839	151	3135	2161	3839	151	470	260	690	151	22	8	92	151	3135	2161	3839	151	13500	13500	13500	151	0.0000	no	no	2138	81.9	2138	80.2
7	13396000	3006	1772	3759	151	3006	1772	3759	151	3006	1772	3759	151	470	260	690	151	22	8	92	151	3006	1772	3759	151	13500	13500	13500	151	0.0000	no	no	2138	81.9	2138	80.2
7	13397000	2885	1772	3759	151	2885	1772	3759	151	2885	1772	3759	151	517	260	690	151	22	8	92	151	2885	1772	3759	151	13500	13500	13500	151	0.0000	no	no	1603	57.6	1603	53.1
7	13398000	2709	1772	3759	151	2709	1772	3759	151	2709	1772	3759	151	517	260	690	151	19	8	92	151	2709	1772	3759	151	13500	13500	13500	151	0.0000	no	no	1603	57.6	1603	53.1
7	13399000	2690	1772	3759	151	2690	1772	3759	151	2690	1772	3759	151	519	260	690	151	19	8	92	151	2690	1772	3759	151	13500	13500	13500	151	0.0000	no	no	2558	89.5	2558	88.7
7	13400000	2936	2161	3839	151	2936	2161	3839	151	2936	2161	3839	151	533	260	690	151	23	8	92	151	2936	2161	3839	151	13500	13500	13500	151	0.0000	no	no	2558	89.5	2558	88.7
7	13401000	3054	2161	3839	151	3054	2161	3839	151	3054	2161	3839	151	533	260	690	151	23	8	92	151	3054	2161	3839	151	13500	13500	13500	151	0.0000	no	no	2558	89.5	2558	88.7
7	13402000	3107	2161	3839	151	3107	2161	3839	151	3107	2161	3839	151	549	260	690	151	21	10	115	151	3107	2161	3839	151	13500	13500	13500	151	0.0000	no	no	2558	89.5	2558	88.7
7	13403000	3008	2161	3839	151	3008	2161	3839	151	3008	2161	3839	151	571	260	690	151	21	10	115	151	3008	2161	3839	151	13500	13500	13500	151	0.0000	no	no	2558	89.5	2558	88.7
7	13404000	3036	2161	3839	151	3036	2161	3839	151	3036	2161	3839	151	600	422	712	151	21	10	115	151	3036	2161	3839	151	13500	13500	13500	151	0.0000	no	no	2558	89.5	2558	88.7
7	13405000	3015	2161	3839	151	3015	2161	3839	151	3015	2161	3839	151	562	260	690	151	21	10	115	151	3015	2161	3839	151	13500	13500	13500	151	0.0000	no	no	5329	99.5	5329	99.5
7	13406000	2937	1703	3739	151	2937	1703	3739	151	2937	1703	3739	151	489	260	690	151	21	10	115	151	2937	1703	3739	151	13500	13500	13500	151	0.0000	no	no	5329	99.5	5329	99.5
7	13407000	2759	1288	3558	151	2759	1288	3558	151	2759	1288	3558	151	460	260	690	151	21	8	92	151	2759	1288	3558	151	13500	13500	13500	151	0.0000	no	no	1543	53.3	1543	48.5
7	13408000	2731	1380	3598	151	2731	1380	3598	151	2731	1380	3598	151	410	168	682	151	15	8	92	151	2731	1380	3598	151	13500	13500	13500	151	0.0000	no	no	1543	53.3	1543	48.5
7	13409000	2746	1518	3658	151	2746	1518	3658	151	2746	1518	3658	151	377	168	682	151	13	8	92	151	2746	1518	3658	151	13500	13500	13500	151	0.0000	no	no	1543	53.3	1543	48.5
7	13410000	2809	1979	3819	151	2809	1979	3819	151	2809	1979	3819	151	368	168	682	151	13	8	92	151	2809	1979	3819	151	13500	13500	13500	151	0.0000	no	no	3338	95.0	3338	94.7
7	13411000	2931	1772	3759	151	2931	1772	3759	151	2931	1772	3759	151	316	168	682	151	13	8	92	151	2931	1772	3759	151	13500	13500	13500	151	0.0000	no	no	3338	95.0	3338	94.7
7	13412000	2991	1772	3759	151	2991	1772	3759	151	2991	1772	3759	151	281	140	480	151	13	8	92	151	2991	1772	3759	151	13500	13500	13500	151	0.0000	no	no	3338	95.0	3338	94.7
7	13413000	3150	2161	3839	151	3150	2161	3839	151	3150	2161	3839	151	276	140	480	151	13	8	92	151	3150	2161	3839	151	13500	13500	13500	151	0.0000	no	no	3338	95.0	3338	94.7
7	13414000	3069	2161	3839	151	3069	2161	3839	151	3069	2161	3839	151	273	140	480	151	13	8	92	151	3069	2161	3839	151	13500	13500	13500	151	0.0000	no	no	3338	95.0	3338	94.7
7	13415000	3127	2161	3839	151	3127	2161	3839	151	3127	2161	3839	151	271	140	480	151	13	8	92	151	3127	2161	3839	151	13500	13500	13500	151	0.0000	no	no	3338	95.0	3338	94.7
7	13416000	3185	1772	3759	151	3185	1772	3759	151	3185	1772	3759	151	270	140	480	151	13	8	92	151	3185	1772	3759	151	13500	13500	13500	151	0.0000	no	no	2748	91.3	2748	90.9
7	13417000	3154	1772	3759	151	3154	1772	3759	151	3154	1772	3759	151	285	140	480	151	13	8	92	151	3154	1772	3759	151	13500	13500	13500	151	0.0000	no	no	2748	91.3	2748	90.9
7	13418000	2781	1564	3678	151	2781	1564	3678	151	2781	1564	3678	151	282	140	480	151	13	8	92	151	2781	1564	3678	151	13500	13500	13500	151	0.0000	no	no	2748	91.3	2748	90.9
7	13419000	2640	1564	3678	151	2640	1564	3678	151	2640	1564	3678	151	270	140	480	151	13	8	92	151	2640	1564	3678	151	13500	13500	13500	151	0.0000	no	no	2748	91.3	2748	90.9
7	13420000	2625	1564	3678	151	2625	1564	3678	151	2625	1564	3678	151	242	140	480	151	13	8	92	151	2625	1564	3678	151	13500	13500	13500	151	0.0000	no	no	3396	95.2	3396	95.0
7	13421000	2626	1518	3658	151	2626	1518	3658	151	2626	1518	3658	151	242	140	480	151	13	8	92	151	2626	1518	3658	151	13500	13500	13500	151	0.0000	no	no	3396	95.2	3396	95.0
7	13422000	2573	1380	3598	151	2573	1380	3598	151	2573	1380	3598	151	236	140	480	151	13	8	92	151	2573	1380	3598	151	13500	13500	13500	151	0.0000	no	no	3396	95.2	3396	95.0
7	13423000	2642	1334	3578	151	2642	1334	3578	151	2642	1334	3578	151	211	140	480	151	7	8	92	151	2642	1334	3578	151	13500	13500	13500	151	0.0000	no	no	3396	95.2	3396	95.0
7	13424000	3107	1703	3739	151	3107	1703	3739	151	3107	1703	3739	151	211	140	480	151	7	8	92	151	3107	1703	3739	151	13500	13500	13500	151	0.0000	no	no	3396	95.2	3396	95.0
7	13425000	3084	1772	3759	151	3084	1772	3759	151	3084	1772	3759	151	211	140	480	151	7	8	92	151	3084	1772	3759	151	13500	13500	13500	151	0.0000	no	no	3396	95.2	3396	95.0
7	13426000	3004	1703	3739	151	3004	1703	3739	151	3004	1703	3739	151	208	140	480	151	7	8	92	151	3004	1703	3739	151	13500	13500	13500	151	0.0000	no	no	3396	95.2	3396	95.0
7	13427000	3212	2161	3839	151	3212	2161	3839	151	3212	2161	3839	151	206	140	480	151	7	8	92	151	3212	2161	3839	151	13500	13500	13500	151	0.0000	no	no	3396	95.2	3396	95.0
7	13428000	3298	3080	3920	151	3298	3080	3920	151	3298	3080	3920	151	202	132	434	151	7	8	92	151	3298	3080	3920	151	13500	13500	13500	151	0.0000	no	no	3607	96.0	3607	95.7
7	13429000	3397	3080	3920	151	3397	3080	3920	151	3397	3080	3920	151	202	132	434	151	7	8	92	151	3397	3080	3920	151	13500	13500	13500	151	0.0000	no	no	2704	90.9	2704	90.4
7	13430000	3455	3080	3920	151	3455	3080	3920	151	3455	3080	3920	151	202	132	434	151	7	8	92	151	3455	3080	3920	151	13500	13500	13500	151	0.0000	no	no	2704	90.9	2704	90.4
7	13431000	3246	2161	3839	151	3246	2161	3839	151	3246	2161	3839	151	206	132	434	151	7	8	92	151	3246	2161	3839	151	13500	13500	13500	151	0.0000	no	no	2704	90.9	2704	90.4
7	13432000	2983	1703	3739	151	2983	1703	3739	151	2983	1703	3739	151	206	132	434	151	7	8	92	151	2983	1703	3739	151	13500	13500	13500	151	0.0000	no	no	2704	90.9	2704	90.4
7	13433000	2954	1772	3759	151	2954	1772	3759	151	2954	1772	3759	151	209	132	434	151	7	8	92	151	2954	1772	3759	151	13500	13500	13500	151	0.0000	no	no	2704	90.9	2704	90.4
7	13434000	3097	2161	3839	151	3097	2161	3839	151	3097	2161	3839	151	204	132	434	151	7	8	92	151	3097	2161	3839	151	13500	13500	13500	151	0.0000	no	no	1412	42.8	1412	37.4
7	13435000	3172	2161	3839	151	3172	2161	3839	151	3172	2161	3839	151	225	140	480	151	7	8	92	151	3172	2161	3839	151	13500	13500	13500	151	0.0000	no	no	3801	96.5	3801	96.3
7	13436000	3256	2161	3839	151	3256	2161	3839	151	3256	2161	3839	151	290	168	682	151	7	8	92	151	3256	2161	3839	151	13500	13500	13500	151	0.0000	no	no	2717	91.0	2717	90.5
7	13437000	3273	2161	3839	151	3283	2161	3839	151	3283	2161	3839	151	289	168	682	151	7	8	92	151	3283	2161	3839	151	13500	13500	13500	151	0.0000	no	no	2717	91.0	2717	90.5
7	13438000	2473	1196	3518	151	3104	2161	3839	151	3104	2161	3839	151	299	168	682	151	7	8	92	151	3104	2161	3839	151	13500	13500	13500	151	0.0000	no	no	1066	16.2	2367	85.5
7	13439000	3029	2161	3839	151	3029	2161	3839	151	3029	2161	3839	151	298	168	682	151	7	8	92	151	3029	2161	3839	151	13500	13500	13500	151	0.0000	no	no	1337	36.4	1337	30.6
7	13440000	2781	1772	3759	151	2860	1979	3819	151	2860	1979	3819	151	360	168	682	151	7	8	92	151	2860	1979	3819	151	13500	13500	13500	151	0.0000	no	no	1695	63.8	1695	59.7
7	13441000	2760	1772	3759	151	2946	1979	3819	151	2946	1979	3819	151	632	476	1095	151	7	8	92	151	2946	1979	3819	151	13500	13500	13500	151	0.0000	no	no	950	9.0	950	5.5
7	13442000	2751	1772	3759	151	2917	1979	3819	151	2917	1979	3819	151	630	476	1095	151	5	8	92	151	2917	1979	3819	151	13500	13500	13500	151	0.0000	no	no	950	9.0	950	5.5
7	13443000	3046	1772	3759	151	3095	2161	3839	151	3095	2161	3839	151	630	476	1095	151	5	8	92	151	3095	2161	3839	151	13500	13500	13500	151	0.0000	no	no	950	9.0	950	5.5
7	13444000	3464	2161	3839	151	3470	2850	3900	151	3470	2850	3900	151	636	476	1095	151	5	8	92	151	3470	2850	3900	151	13500	13500	13500	151	0.0000	no	no	950	9.0	950	5.5
7	13445000	3570	3080	3920	151	3570	3080	3920	151	3570	3080	3920	151	636	464	1091	151	5	8	92	151	3570	3080	3920	151	13500	13500	13500	151	0.0000	no	no	2404	87.5	2404	86.1
7	13446000	3320	1380	3598	151	3401	1933	3806	151	3401	1933	3806	151	639	464	1091	151	5	8	92	151	3401	1933	3806	151	13500	13500	13500	151	0.0000	no	no	1491	49.4	1491	44.3
7	13447000	2088	1196	3518	151	2750	1564	3678	151	2750	1564	3678	151	306	168	682	151	5	8	92	151	2750	1564	3678	151	13500	13500	13500	151	0.0000	no	no	2193	83.1	2193	81.4
7	13448000	1630	1180	2598	151	1870	1196	3518	151	1877	1196	3518	151	273	168	682	151	5	8	92	151	1877	1196	3518	151	13500	13500	13500	151	0.0000	no	no	963	10.4	1598	52.8
7	13449000	1678	1180	2598	151	1685	1180	2598	151	1685	1180	2598	151	180	134	446	151	5	8	92	151	1685	1180	2598	151	13500	13500	13500	151	0.0000	no	no	1730	66.5	1730	62.5
7	13450000	1577	1168	1973	151	1581	1168	1973	151	1581	1168	1973	151	180	134	446	151	5	8	92	151	1581	1168	1973	151	13500	13500	13500	151	0.0000	no	no	1730	66.5	1730	62.5
7	13451000	1562	1164	1904	151	1562	1164	1904	151	1562	1164	1904	151	176	132	434	151	5	8	92	151	1562	1164	1904	151	13500	13500	13500	151	0.0000	no	no	1510	50.9	1510	45.9
7	13452000	1532	1164	1904	151	1532	1164	1904	151	1532	1164	1904	151	170	132	434	151	5	8	92	151	1532	1164	1904	151	13500	13500	13500	151	0.0000	no	no	1322	35.2	1322	29.2
7	13453000	1542	1164	1904	151	1542	1164	1904	151	1542	1164	1904	151	170	132	434	151	5	8	92	151	1542	1164	1904	151	13500	13500	13500	151	0.0000	no	no	1329	35.7	1329	29.8
7	13454000	1577	1164	1904	151	1577	1164	1904	151	1577	1164	1904	151	168	132	434	151	5	8	92	151	1577	1164	1904	151	13500	13500	13500	151	0.0000	no	no	1311	34.4	1311	28.4
7	13455000	1558	1164	1904	151	1558	1164	1904	151	1558	1164	1904	151	168	132	434	151	5	8	92	151	1558	1164	1904	151	13500	13500	13500	151	0.0000	no	no	1311	34.4	1311	28.4
7	13456000	1601	1164	1904	151	1601	1164	1904	151	1601	1164	1904	151	171	132	434	151	5	8	92	151	1601	1164	1904	151	13500	13500	13500	151	0.0000	no	no	1392	41.1	1392	35.5
7	13457000	1738	1196	3518	151	1738	1196	3518	151	1738	1196	3518	151	171	132	434	151	5	8	92	151	1738	1196	3518	151	13500	13500	13500	151	0.0000	no	no	1392	41.1	1392	35.5
7	13458000	2034	1380	3598	151	2034	1380	3598	151	2034	1380	3598	151	173	132	434	151	5	8	92	151	2034	1380	3598	151	13500	13500	13500	151	0.0000	no	no	1542	53.2	1542	48.4
7	13459000	2079	1380	3598	151	2079	1380	3598	151	2079	1380	3598	151	166	132	434	151	5	8	92	151	2079	1380	3598	151	13500	13500	13500	151	0.0000	no	no	1542	53.2	1542	48.4
7	13460000	1746	1318	2658	151	1746	1318	2658	151	1746	1318	2658	151	166	132	434	151	1	0	0	151	1746	1318	2658	151	13500	13500	13500	151	0.0000	no	no	1542	53.2	1542	48.4
7	13461000	1564	1164	1904	151	1569	1164	1904	151	1569	1164	1904	151	164	132	434	151	3	2	23	151	1569	1164	1904	151	13500	13500	13500	151	0.0000	no	no	1542	53.2	1542	48.4
7	13462000	1536	1164	1904	151	1545	1164	1904	151	1545	1164	1904	151	164	132	434	151	3	2	23	151	1545	1164	1904	151	13500	13500	13500	151	0.0000	no	no	1542	53.2	1542	48.4
7	13463000	1542	1302	1922	151	1563	1302	1922	151	1563	1302	1922	151	164	132	434	151	3	2	23	151	1563	1302	1922	151	13500	13500	13500	151	0.0000	no	no	1542	53.2	1542	48.4
7	13464000	1658	1318	2658	151	1668	1318	2658	151	1668	1318	2658	151	160	132	434	151	3	2	23	151	1668	1318	2658	151	13500	13500	13500	151	0.0000	no	no	1542	53.2	1542	48.4
7	13465000	2090	1380	3598	151	2095	1380	3598	151	2095	1380	3598	151	160	132	434	151	3	2	23	151	2095	1380	3598	151	13500	13500	13500	151	0.0000	no	no	1542	53.2	1542	48.4
7	13466000	4070	2241	11209	151	4070	2241	11209	151	4070	2241	11209	151	160	132	434	151	3	2	23	151	4070	2241	11209	151	13500	13500	13500	151	0.0000	no	no	1552	54.0	1552	49.2
7	13467000	3014	1772	3759	151	3014	1772	3759	151	3014	1772	3759	151	157	132	434	151	3	2	23	151	3014	1772	3759	151	13500	13500	13500	151	0.0000	no	no	1210	26.2	1210	19.9
7	13468000	2795	1772	3759	151	2795	1772	3759	151	2795	1772	3759	151	155	132	434	151	1	0	0	151	2795	1772	3759	151	13500	13500	13500	151	0.0000	no	no	2376	87.1	2376	85.7
7	13469000	2636	1772	3759	151	2636	1772	3759	151	2636	1772	3759	151	152	132	434	151	1	0	0	151	2636	1772	3759	151	13500	13500	13500	151	0.0000	no	no	1118	19.5	1118	14.1
7	13470000	2179	1564	3678	151	2179	1564	3678	151	2179	1564	3678	151	149	132	434	151	1	0	0	151	2179	1564	3678	151	13500	13500	13500	151	0.0000	no	no	1118	19.5	1118	14.1
7	13471000	2084	1552	2989	151	2084	1552	2989	151	2084	1552	2989	151	147	132	434	151	1	0	0	151	2084	1552	2989	151	13500	13500	13500	151	0.0000	no	no	1118	19.5	1118	14.1
7	13472000	2026	1552	2989	151	2026	1552	2989	151	2026	1552	2989	151	147	132	434	151	1	0	0	151	2026	1552	2989	151	13500	13500	13500	151	0.0000	no	no	1465	47.3	1465	42.1
7	13473000	1990	1364	2678	151	1990	1364	2678	151	1990	1364	2678	151	137	132	434	151	1	0	0	151	1990	1364	2678	151	13500	13500	13500	151	0.0000	no	no	1594	57.1	1594	52.5
7	13474000	2025	1364	2678	151	2025	1364	2678	151	2025	1364	2678	151	137	132	434	151	0	0	0	151	2025	1364	2678	151	13500	13500	13500	151	0.0000	no	no	1594	57.1	1594	52.5
7	13475000	2092	1380	3598	151	2092	1380	3598	151	2092	1380	3598	151	137	132	434	151	0	0	0	151	2092	1380	3598	151	13500	13500	13500	151	0.0000	no	no	1594	57.1	1594	52.5
7	13476000	2205	1564	3678	151	2205	1564	3678	151	2205	1564	3678	151	137	132	434	151	0	0	0	151	2205	1564	3678	151	13500	13500	13500	151	0.0000	no	no	1594	57.1	1594	52.5
7	13477000	2285	1564	3678	151	2285	1564	3678	151	2285	1564	3678	151	155	132	434	151	0	0	0	151	2285	1564	3678	151	13500	13500	13500	151	0.0000	no	no	1271	31.1	1271	24.9
7	13478000	1973	1502	2739	151	1973	1502	2739	151	1973	1502	2739	151	141	116	284	151	0	0	0	151	1973	1502	2739	151	13500	13500	13500	151	0.0000	no	no	1541	53.2	1541	48.4
7	13479000	1916	1364	2678	151	1916	1364	2678	151	1916	1364	2678	151	141	116	284	151	0	0	0	151	1916	1364	2678	151	13500	13500	13500	151	0.0000	no	no	1578	55.9	1578	51.2
7	13480000	2156	1380	3598	151	2156	1380	3598	151	2156	1380	3598	151	118	108	192	151	0	0	0	151	2156	1380	3598	151	13500	13500	13500	151	0.0000	no	no	1578	55.9	1578	51.2
7	13481000	2754	1772	3759	151	2754	1772	3759	151	2754	1772	3759	151	118	108	192	151	0	0	0	151	2754	1772	3759	151	13500	13500	13500	151	0.0000	no	no	1575	55.7	1575	51.0
7	13482000	2841	1772	3759	151	2841	1772	3759	151	2841	1772	3759	151	118	108	192	151	0	0	0	151	2841	1772	3759	151	13500	13500	13500	151	0.0000	no	no	2220	83.6	2220	82.0
7	13483000	2874	1772	3759	151	2874	1772	3759	151	2874	1772	3759	151	115	108	192	151	0	0	0	151	2874	1772	3759	151	13500	13500	13500	151	0.0000	no	no	1772	68.5	1772	64.7
7	13484000	3152	2161	3839	151	3152	2161	3839	151	3152	2161	3839	151	115	108	192	151	0	0	0	151	3152	2161	3839	151	13500	13500	13500	151	0.0000	no	no	1772	68.5	1772	64.7
7	13485000	3289	2161	3839	151	3289	2161	3839	151	3289	2161	3839	151	115	108	192	151	0	0	0	151	3289	2161	3839	151	13500	13500	13500	151	0.0000	no	no	1403	42.1	1403	36.6
7	13486000	3200	2161	3839	151	3200	2161	3839	151	3200	2161	3839	151	115	108	192	151	0	0	0	151	3200	2161	3839	151	13500	13500	13500	151	0.0000	no	no	1403	42.1	1403	36.6
7	13487000	2350	1564	3678	151	2350	1564	3678	151	2350	1564	3678	151	115	108	192	151	0	0	0	151	2350	1564	3678	151	13500	13500	13500	151	0.0000	no	no	1126	20.6	1126	14.6
7	13488000	2215	1548	2759	151	2215	1548	2759	151	2215	1548	2759	151	115	108	192	151	0	0	0	151	2215	1548	2759	151	13500	13500	13500	151	0.0000	no	no	1126	20.6	1126	14.6
7	13489000	2094	1548	2759	151	2094	1548	2759	151	2094	1548	2759	151	115	108	192	151	3	8	92	151	2094	1548	2759	151	13500	13500	13500	151	0.0000	no	no	4232	97.5	4232	97.4
7	13490000	2027	1548	2759	151	2027	1548	2759	151	2027	1548	2759	151	115	108	192	151	3	8	92	151	2027	1548	2759	151	13500	13500	13500	151	0.0000	no	no	4232	97.5	4232	97.4
7	13491000	2103	1548	2759	151	2103	1548	2759	151	2103	1548	2759	151	115	108	192	151	3	8	92	151	2103	1548	2759	151	13500	13500	13500	151	0.0000	no	no	4232	97.5	4232	97.4
7	13492000	2222	1772	3759	151	2222	1772	3759	151	2222	1772	3759	151	115	108	192	151	3	8	92	151	2222	1772	3759	151	13500	13500	13500	151	0.0000	no	no	1988	77.1	1988	74.4
7	13493000	2239	1564	3678	151	2239	1564	3678	151	2239	1564	3678	151	115	108	192	151	3	8	92	151	2239	1564	3678	151	13500	13500	13500	151	0.0000	no	no	1816	70.8	1816	67.1
7	13494000	2028	1368	2908	151	2028	1368	2908	151	2028	1368	2908	151	115	108	192	151	3	8	92	151	2028	1368	2908	151	13500	13500	13500	151	0.0000	no	no	2676	90.7	2676	90.0
7	13495000	1948	1364	2678	151	1948	1364	2678	151	1948	1364	2678	151	115	108	192	151	3	8	92	151	1948	1364	2678	151	13500	13500	13500	151	0.0000	no	no	2190	83.0	2190	81.4
7	13496000	2072	1364	2678	151	2072	1364	2678	151	2072	1364	2678	151	115	108	192	151	3	8	92	151	2072	1364	2678	151	13500	13500	13500	151	0.0000	no	no	2190	83.0	2190	81.4
7	13497000	2378	1518	3658	151	2378	1518	3658	151	2378	1518	3658	151	115	108	192	151	3	8	92	151	2378	1518	3658	151	13500	13500	13500	151	0.0000	no	no	1312	34.4	1312	28.5
7	13498000	2517	1564	3678	151	2517	1564	3678	151	2517	1564	3678	151	115	108	192	151	3	8	92	151	2517	1564	3678	151	13500	13500	13500	151	0.0000	no	no	1312	34.4	1312	28.5
7	13499000	2494	1564	3678	151	2494	1564	3678	151	2494	1564	3678	151	115	108	192	151	3	8	92	151	2494	1564	3678	151	13500	13500	13500	151	0.0000	no	no	1312	34.4	1312	28.5
7	13500000	3006	1772	3759	151	3006	1772	3759	151	3006	1772	3759	151	119	108	192	151	3	8	92	151	3006	1772	3759	151	13500	13500	13500	151	0.0000	no	no	1312	34.4	1312	28.5
7	13501000	3477	2161	3839	151	3477	2161	3839	151	3477	2161	3839	151	119	108	192	151	3	8	92	151	3477	2161	3839	151	13500	13500	13500	151	0.0000	no	no	1673	62.6	1673	58.4
7	13502000	2917	1772	3759	151	2917	1772	3759	151	2917	1772	3759	151	119	108	192	151	3	8	92	151	2917	1772	3759	151	13500	13500	13500	151	0.0000	no	no	1585	56.4	1585	51.8
7	13503000	2360	1564	3678	151	2360	1564	3678	151	2360	1564	3678	151	119	108	192	151	3	8	92	151	2360	1564	3678	151	13500	13500	13500	151	0.0000	no	no	1585	56.4	1585	51.8
7	13504000	2140	1564	3678	151	2140	1564	3678	151	2140	1564	3678	151	126	124	376	151	3	8	92	151	2140	1564	3678	151	13500	13500	13500	151	0.0000	no	no	1699	64.8	1699	60.7
7	13505000	1941	1548	2759	151	1941	1548	2759	151	1941	1548	2759	151	123	116	284	151	3	8	92	151	1941	1548	2759	151	13500	13500	13500	151	0.0000	no	no	1478	48.3	1478	43.2
7	13506000	1780	1302	1922	151	1913	1536	2069	151	1913	1536	2069	151	148	132	434	151	3	8	92	151	1913	1536	2069	151	13500	13500	13500	151	0.0000	no	no	2111	81.3	2111	79.5
7	13507000	1773	1348	1928	151	1940	1548	2759	151	1940	1548	2759	151	148	132	434	151	3	8	92	151	1940	1548	2759	151	13500	13500	13500	151	0.0000	no	no	2111	81.3	2111	79.5
7	13508000	1771	1164	1904	151	1911	1532	1952	151	1911	1532	1952	151	152	132	434	151	3	8	92	151	1911	1532	1952	151	13500	13500	13500	151	0.0000	no	no	1347	37.3	1347	31.5
7	13509000	1921	1318	2658	151	2040	1548	2759	151	2040	1548	2759	151	156	140	480	151	3	8	92	151	2040	1548	2759	151	13500	13500	13500	151	0.0000	no	no	1347	37.3	1347	31.5
7	13510000	2091	1472	3638	151	2158	1564	3678	151	2158	1564	3678	151	154	140	480	151	3	8	92	151	2158	1564	3678	151	13500	13500	13500	151	0.0000	no	no	1347	37.3	1347	31.5
7	13511000	2414	1564	3678	151	2414	1564	3678	151	2414	1564	3678	151	151	140	480	151	3	8	92	151	2414	1564	3678	151	13500	13500	13500	151	0.0000	no	no	2083	79.7	2083	77.9
7	13512000	2740	1564	3678	151	2740	1564	3678	151	2740	1564	3678	151	151	140	480	151	3	8	92	151	2740	1564	3678	151	13500	13500	13500	151	0.0000	no	no	2321	85.5	2321	84.0
7	13513000	2968	1703	3739	151	2968	1703	3739	151	2968	1703	3739	151	151	140	480	151	3	8	92	151	2968	1703	3739	151	13500	13500	13500	151	0.0000	no	no	2321	85.5	2321	84.0
7	13514000	3025	1703	3739	151	3025	1703	3739	151	3025	1703	3739	151	155	140	480	151	3	8	92	151	3025	1703	3739	151	13500	13500	13500	151	0.0000	no	no	1386	40.6	1386	35.0
7	13515000	2984	1564	3678	151	2984	1564	3678	151	2984	1564	3678	151	155	140	480	151	5	8	92	151	2984	1564	3678	151	13500	13500	13500	151	0.0000	no	no	1227	27.6	2309	83.7
7	13516000	3135	2161	3839	151	3135	2161	3839	151	3135	2161	3839	151	155	140	480	151	5	8	92	151	3135	2161	3839	151	13500	13500	13500	151	0.0000	no	no	1227	27.6	2309	83.7
7	13517000	3153	2161	3839	151	3153	2161	3839	151	3153	2161	3839	151	165	140	480	151	3	8	92	151	3153	2161	3839	151	13500	13500	13500	151	0.0000	no	no	1227	27.6	2309	83.7
7	13518000	1836	1013	3437	151	1927	1150	3498	151	1927	1150	3498	151	165	140	480	151	3	8	92	151	1927	1150	3498	151	13500	13500	13500	151	0.0000	no	no	1949	75.8	1949	73.1
7	13519000	1540	1000	2748	151	1540	1000	2748	151	1540	1000	2748	151	165	140	480	151	3	8	92	151	1540	1000	2748	151	13500	13500	13500	151	0.0000	no	no	1949	75.8	1949	73.1
7	13520000	1425	980	1879	151	1425	980	1879	151	1425	980	1879	151	167	140	480	151	3	8	92	151	1425	980	1879	151	13500	13500	13500	151	0.0115	no	no	1949	75.8	1949	73.1
7	13521000	1578	984	1948	151	1588	984	1948	151	1588	984	1948	151	174	140	480	151	3	8	92	151	1588	984	1948	151	13500	13500	13500	151	0.0000	no	no	1336	36.3	1336	30.5
7	13522000	1730	1184	2828	151	1730	1184	2828	151	1730	1184	2828	151	174	140	480	151	3	8	92	151	1730	1184	2828	151	13500	13500	13500	151	0.0000	no	no	1336	36.3	1336	30.5
7	13523000	1668	1168	1973	151	1668	1168	1973	151	1668	1168	1973	151	175	140	480	151	3	8	92	151	1668	1168	1973	151	13500	13500	13500	151	0.0000	no	no	1336	36.3	1336	30.5
7	13524000	1666	1168	1973	151	1666	1168	1973	151	1666	1168	1973	151	189	140	480	151	3	8	92	151	1666	1168	1973	151	13500	13500	13500	151	0.0000	no	no	1556	54.3	1556	49.5
7	13525000	1579	980	1879	151	1579	980	1879	151	1579	980	1879	151	189	140	480	151	3	8	92	151	1579	980	1879	151	13500	13500	13500	151	0.0115	no	no	1556	54.3	1556	49.5
7	13526000	1569	980	1879	151	1569	980	1879	151	1569	980	1879	151	189	140	480	151	3	8	92	151	1569	980	1879	151	13500	13500	13500	151	0.0115	no	no	1556	54.3	1556	49.5
7	13527000	1593	996	2518	151	1593	996	2518	151	1593	996	2518	151	189	140	480	151	3	8	92	151	1593	996	2518	151	13500	13500	13500	151	0.0000	no	no	1556	54.3	1556	49.5
7	13528000	1863	1196	3518	151	1863	1196	3518	151	1863	1196	3518	151	197	140	480	151	3	8	92	151	1863	1196	3518	151	13500	13500	13500	151	0.0000	no	no	1713	65.5	1713	61.5
7	13529000	1676	1180	2598	151	1676	1180	2598	151	1676	1180	2598	151	197	140	480	151	3	8	92	151	1676	1180	2598	151	13500	13500	13500	151	0.0000	no	no	1541	53.1	1541	48.3
7	13530000	1633	1134	2578	151	1645	1180	2598	151	1662	1180	2598	151	197	140	480	151	3	8	92	151	1663	1180	2598	151	13500	13500	13500	151	0.0000	no	no	1541	53.1	1541	48.3
7	13531000	1614	996	2518	151	1625	996	2518	151	1652	996	2518	151	197	140	480	151	3	8	92	151	1653	1134	2578	151	13500	13500	13500	151	0.0000	no	no	1541	53.1	1541	48.3
7	13532000	1640	996	2518	151	1689	1134	2578	151	1682	996	2518	151	272	210	1614	151	3	8	92	151	1707	1134	2578	151	13500	13500	13500	151	0.0000	no	no	1541	53.1	1541	48.3
7	13533000	1725	996	2518	151	1801	996	2518	151	1791	996	2518	151	319	203	1468	151	3	8	92	151	1821	996	2518	151	13500	13500	13500	151	0.0000	no	no	1541	53.1	1541	48.3
7	13534000	1887	996	2518	151	1927	1180	2598	151	1946	1184	2828	151	235	140	480	151	3	8	92	151	1960	1184	2828	151	13500	13500	13500	151	0.0000	no	no	1541	53.1	1541	48.3
7	13535000	2187	1334	3578	151	2187	1334	3578	151	2187	1334	3578	151	235	140	480	151	3	8	92	151	2187	1334	3578	151	13500	13500	13500	151	0.0000	no	no	1541	53.1	1541	48.3
7	13536000	2268	1564	3678	151	2268	1564	3678	151	2282	1564	3678	151	235	140	480	151	3	8	92	151	2282	1564	3678	151	13500	13500	13500	151	0.0000	no	no	1541	53.1	1541	48.3
7	13537000	3060	1564	3678	151	3060	1564	3678	151	3060	1564	3678	151	235	140	480	151	3	8	92	151	3060	1564	3678	151	13500	13500	13500	151	0.0000	no	no	1835	71.6	1835	68.5
7	13538000	3803	2161	3839	151	3803	2161	3839	151	3803	2161	3839	151	239	140	480	151	3	8	92	151	3803	2161	3839	151	13500	13500	13500	151	0.0000	no	no	2184	82.9	2184	81.2
7	13539000	2320	1772	3759	151	2320	1772	3759	151	2387	1772	3759	151	256	156	572	151	3	8	92	151	2387	1772	3759	151	13500	13500	13500	151	0.0000	no	no	2184	82.9	2184	81.2
7	13540000	2326	1772	3759	151	2326	1772	3759	151	2328	1772	3759	151	266	156	572	151	3	8	92	151	2328	1772	3759	151	13500	13500	13500	151	0.0000	no	no	1812	70.6	1812	66.9
7	13541000	2683	1772	3759	151	2683	1772	3759	151	2683	1772	3759	151	275	156	572	151	3	8	92	151	2683	1772	3759	151	13500	13500	13500	151	0.0000	no	no	1708	65.3	1708	61.2
7	13542000	4490	3161	11973	151	4490	3161	11973	151	4490	3161	11973	151	316	156	572	151	3	8	92	151	4490	3161	11973	151	13500	13500	13500	151	0.0000	no	no	3231	94.5	3231	94.2
7	13543000	3841	3080	3920	151	3841	3080	3920	151	3841	3080	3920	151	339	156	572	151	3	8	92	151	3841	3080	3920	151	13500	13500	13500	151	0.0000	no	no	1508	50.7	1508	45.7
7	13544000	3627	2161	3839	151	3634	2161	3839	151	3647	2161	3839	151	339	156	572	151	3	8	92	151	3647	2161	3839	151	13500	13500	13500	151	0.0000	no	no	1788	69.3	1788	65.5
7	13545000	3609	2161	3839	151	3609	2161	3839	151	3616	2161	3839	151	1271	389	2763	151	0	0	0	151	3616	2161	3839	151	13500	13500	13500	151	0.0000	no	no	1788	69.3	1788	65.5
7	13546000	3616	2161	3839	151	3616	2161	3839	151	3616	2161	3839	151	1717	672	3185	151	0	0	0	151	3616	2161	3839	151	13500	13500	13500	151	0.0000	no	no	1634	59.7	1634	55.4
7	13547000	3818	2161	3839	151	3821	2161	3839	151	3821	2161	3839	151	2498	919	3305	151	0	0	0	151	3821	2161	3839	151	13500	13500	13500	151	0.0000	no	no	1634	59.7	1634	55.4
7	13548000	5301	4764	12736	151	5301	4764	12736	151	5301	4764	12736	151	5201	3988	12568	151	0	0	0	151	5301	4764	12736	151	13500	13500	13500	151	0.0000	no	no	3010	93.4	3010	93.0
7	13549000	3788	2850	3900	151	3788	2850	3900	151	3788	2850	3900	151	1051	228	2622	151	0	0	0	151	3788	2850	3900	151	13500	13500	13500	151	0.0000	no	no	2002	77.5	2002	74.9
7	13550000	3407	2161	3839	151	3407	2161	3839	151	3437	2161	3839	151	366	176	847	151	0	0	0	151	3437	2161	3839	151	13500	13500	13500	151	0.0000	no	no	1434	44.8	1434	39.4
7	13551000	3183	2161	3839	151	3223	2161	3839	151	3219	2161	3839	151	359	176	847	151	0	0	0	151	3232	2161	3839	151	13500	13500	13500	151	0.0000	no	no	1434	44.8	1434	39.4
7	13552000	3199	2161	3839	151	3199	2161	3839	151	3199	2161	3839	151	356	176	847	151	0	0	0	151	3199	2161	3839	151	13500	13500	13500	151	0.0000	no	no	1345	37.1	2294	83.4
7	13553000	2947	2161	3839	151	2947	2161	3839	151	2954	2161	3839	151	346	176	847	151	0	0	0	151	2954	2161	3839	151	13500	13500	13500	151	0.0000	no	no	1726	66.3	1726	62.2
7	13554000	2801	2161	3839	151	2801	2161	3839	151	2808	2161	3839	151	342	176	847	151	0	0	0	151	2808	2161	3839	151	13500	13500	13500	151	0.0000	no	no	1726	66.3	1726	62.2
7	13555000	2907	2161	3839	151	2907	2161	3839	151	2907	2161	3839	151	340	184	1031	151	0	0	0	151	2907	2161	3839	151	13500	13500	13500	151	0.0000	no	no	1726	66.3	1726	62.2
7	13556000	3086	2161	3839	151	3086	2161	3839	151	3086	2161	3839	151	353	184	1031	151	0	0	0	151	3086	2161	3839	151	13500	13500	13500	151	0.0000	no	no	1726	66.3	1726	62.2
7	13557000	3241	2161	3839	151	3241	2161	3839	151	3241	2161	3839	151	350	184	1031	151	0	0	0	151	3241	2161	3839	151	13500	13500	13500	151	0.0000	no	no	2333	86.4	2333	85.0
7	13558000	2685	1772	3759	151	2685	1772	3759	151	2685	1772	3759	151	346	184	1031	151	0	0	0	151	2685	1772	3759	151	13500	13500	13500	151	0.0000	no	no	2333	86.4	2333	85.0
7	13559000	2339	1772	3759	151	2339	1772	3759	151	2339	1772	3759	151	314	184	1031	151	0	0	0	151	2339	1772	3759	151	13500	13500	13500	151	0.0000	no	no	2588	89.8	2588	89.1
7	13560000	2145	1772	3759	151	2145	1772	3759	151	2145	1772	3759	151	314	184	1031	151	0	0	0	151	2145	1772	3759	151	13500	13500	13500	151	0.0000	no	no	2588	89.8	2588	89.1
7	13561000	2040	1748	2839	151	2040	1748	2839	151	2040	1748	2839	151	306	184	1031	151	0	0	0	151	2040	1748	2839	151	13500	13500	13500	151	0.0000	no	no	2944	92.9	2944	92.5
7	13562000	1982	1548	2759	151	1982	1548	2759	151	1982	1548	2759	151	271	144	503	151	0	0	0	151	1982	1548	2759	151	13500	13500	13500	151	0.0000	no	no	2944	92.9	2944	92.5
7	13563000	1975	1548	2759	151	1975	1548	2759	151	1975	1548	2759	151	271	144	503	151	0	0	0	151	1975	1548	2759	151	13500	13500	13500	151	0.0000	no	no	1923	74.9	1923	72.1
7	13564000	1991	1548	2759	151	1991	1548	2759	151	1991	1548	2759	151	250	140	480	151	0	0	0	151	1991	1548	2759	151	13500	13500	13500	151	0.0000	no	no	1923	74.9	1923	72.1
7	13565000	1975	1548	2759	151	1975	1548	2759	151	1975	1548	2759	151	236	126	400	151	0	0	0	151	1975	1548	2759	151	13500	13500	13500	151	0.0000	no	no	1925	75.0	1925	72.2
7	13566000	1989	1548	2759	151	2009	1686	2819	151	1989	1548	2759	151	210	124	376	151	0	0	0	151	2009	1686	2819	151	13500	13500	13500	151	0.0000	no	no	1925	75.0	1925	72.2
7	13567000	2089	1748	2839	151	2110	1748	2839	151	2089	1748	2839	151	209	124	376	151	0	0	0	151	2110	1748	2839	151	13500	13500	13500	151	0.0000	no	no	957	10.1	1503	45.3
7	13568000	2179	1748	2839	151	2206	1748	2839	151	2179	1748	2839	151	223	132	434	151	0	0	0	151	2206	1748	2839	151	13500	13500	13500	151	0.0000	no	no	957	10.1	1503	45.3
7	13569000	2337	1772	3759	151	2337	1772	3759	151	2337	1772	3759	151	223	132	434	151	0	0	0	151	2337	1772	3759	151	13500	13500	13500	151	0.0000	no	no	957	10.1	1503	45.3
7	13570000	2865	1979	3819	151	2865	1979	3819	151	2865	1979	3819	151	224	132	434	151	0	0	0	151	2865	1979	3819	151	13500	13500	13500	151	0.0000	no	no	957	10.1	1503	45.3
7	13571000	3336	2161	3839	151	3349	2161	3839	151	3349	2161	3839	151	224	132	434	151	0	0	0	151	3349	2161	3839	151	13500	13500	13500	151	0.0000	no	no	1389	40.8	1389	35.3
7	13572000	3561	2161	3839	151	3656	2161	3839	151	3629	2161	3839	151	228	132	434	151	0	0	0	151	3656	2161	3839	151	13500	13500	13500	151	0.0000	no	no	1691	63.6	1691	59.5
7	13573000	3356	1772	3759	151	3656	3080	3920	151	3356	1772	3759	151	215	132	434	151	0	0	0	151	3656	3080	3920	151	13500	13500	13500	151	0.0000	no	no	934	8.2	1725	62.2
7	13574000	2987	1772	3759	151	3728	3080	3920	151	2987	1772	3759	151	201	132	434	151	1	0	0	151	3728	3080	3920	151	13500	13500	13500	151	0.0000	no	no	786	2.3	1271	25.0
7	13575000	3387	2161	3839	151	3755	3080	3920	151	3387	2161	3839	151	189	124	376	151	2	0	0	151	3755	3080	3920	151	13500	13500	13500	151	0.0000	no	no	953	9.2	1382	34.7
7	13576000	3775	2161	3839	151	3854	3080	3920	151	3775	2161	3839	151	186	124	376	151	2	0	0	151	3854	3080	3920	151	13500	13500	13500	151	0.0000	no	no	953	9.2	1382	34.7
7	13577000	3881	3080	3920	151	3914	3080	3920	151	3881	3080	3920	151	184	124	376	151	0	0	0	151	3914	3080	3920	151	13500	13500	13500	151	0.0000	no	no	2805	91.9	2805	91.4
7	13578000	3940	3080	3920	151	3954	3080	3920	151	3940	3080	3920	151	132	117	295	151	0	0	0	151	3954	3080	3920	151	13500	13500	13500	151	0.0000	no	no	2581	89.8	2581	89.0
7	13579000	7901	4764	12736	151	7901	4764	12736	151	7901	4764	12736	151	127	116	284	151	0	0	0	151	7901	4764	12736	151	13500	13500	13500	151	0.0000	no	no	2581	89.8	2581	89.0
7	13580000	4457	2241	11209	151	4603	3850	12545	151	4603	3850	12545	151	115	108	192	151	0	0	0	151	4603	3850	12545	151	13500	13500	13500	151	0.0000	no	no	2581	89.8	2581	89.0
7	13581000	2830	1564	3678	151	3874	3080	3920	151	3874	3080	3920	151	114	108	192	151	0	0	0	151	3874	3080	3920	151	13500	13500	13500	151	0.0000	no	no	1838	71.7	1838	68.6
7	13582000	2609	1380	3598	151	3795	3080	3920	151	3795	3080	3920	151	114	108	192	151	0	0	0	151	3795	3080	3920	151	13500	13500	13500	151	0.0000	no	no	1838	71.7	1838	68.6
7	13583000	2574	1380	3598	151	3728	3080	3920	151	3728	3080	3920	151	114	108	192	151	0	0	0	151	3728	3080	3920	151	13500	13500	13500	151	0.0000	no	no	831	3.5	2814	91.5
7	13584000	2358	1380	3598	151	3674	2161	3839	151	3674	2161	3839	151	115	108	192	151	0	0	0	151	3674	2161	3839	151	13500	13500	13500	151	0.0000	no	no	2156	82.3	2156	80.6
7	13585000	1933	1196	3518	151	3459	1772	3759	151	2260	1380	3598	151	115	108	192	151	0	0	0	151	3475	1979	3819	151	13500	13500	13500	151	0.0000	no	no	2156	82.3	2156	80.6
7	13586000	1626	1164	1904	151	2832	1518	3658	151	1995	1196	3518	151	115	108	192	151	0	0	0	151	2871	1564	3678	151	13500	13500	13500	151	0.0000	no	no	2156	82.3	2156	80.6
7	13587000	1615	1164	1904	151	2329	1380	3598	151	1825	1180	2598	151	116	110	215	151	0	0	0	151	2362	1518	3658	151	13500	13500	13500	151	0.0000	no	no	2156	82.3	2156	80.6
7	13588000	1612	1164	1904	151	2168	1380	3598	151	1819	1180	2598	151	116	110	215	151	0	0	0	151	2187	1380	3598	151	13500	13500	13500	151	0.0000	no	no	2156	82.3	2156	80.6
7	13589000	1693	1180	2598	151	2048	1380	3598	151	1826	1180	2598	151	131	108	192	151	0	0	0	151	2070	1380	3598	151	13500	13500	13500	151	0.0000	no	no	2156	82.3	2156	80.6
7	13590000	1754	1180	2598	151	2045	1380	3598	151	1881	1180	2598	151	131	108	192	151	0	0	0	151	2065	1380	3598	151	13500	13500	13500	151	0.0000	no	no	2156	82.3	2156	80.6
7	13591000	1864	1180	2598	151	2032	1364	2678	151	1968	1364	2678	151	131	108	192	151	0	0	0	151	2041	1364	2678	151	13500	13500	13500	151	0.0000	no	no	2156	82.3	2156	80.6
7	13592000	2038	1364	2678	151	2081	1364	2678	151	2075	1364	2678	151	131	108	192	151	0	0	0	151	2084	1364	2678	151	13500	13500	13500	151	0.0000	no	no	2444	88.1	2444	86.7
7	13593000	2209	1380	3598	151	2219	1380	3598	151	2219	1380	3598	151	135	116	284	151	0	0	0	151	2219	1380	3598	151	13500	13500	13500	151	0.0000	no	no	1041	14.8	1041	9.7
7	13594000	2447	1380	3598	151	2469	1380	3598	151	2467	1380	3598	151	135	116	284	151	0	0	0	151	2469	1380	3598	151	13500	13500	13500	151	0.0000	no	no	1310	34.2	1310	28.2
7	13595000	3351	2161	3839	151	3351	2161	3839	151	3351	2161	3839	151	135	116	284	151	0	0	0	151	3351	2161	3839	151	13500	13500	13500	151	0.0000	no	no	1310	34.2	1310	28.2
7	13596000	3305	2161	3839	151	3311	2161	3839	151	3311	2161	3839	151	135	116	284	151	0	0	0	151	3311	2161	3839	151	13500	13500	13500	151	0.0000	no	no	3486	95.5	3486	95.3
7	13597000	3090	1979	3819	151	3156	2161	3839	151	3156	2161	3839	151	135	116	284	151	0	0	0	151	3156	2161	3839	151	13500	13500	13500	151	0.0000	no	no	3486	95.5	3486	95.3
7	13598000	3003	1772	3759	151	3177	2161	3839	151	3177	2161	3839	151	135	116	284	151	0	0	0	151	3177	2161	3839	151	13500	13500	13500	151	0.0000	no	no	2030	78.3	2030	75.7
7	13599000	3031	1772	3759	151	3279	2161	3839	151	3279	2161	3839	151	136	116	284	151	0	0	0	151	3279	2161	3839	151	13500	13500	13500	151	0.0000	no	no	2030	78.3	2030	75.7
7	13600000	3294	2161	3839	151	3470	2161	3839	151	3470	2161	3839	151	147	116	284	151	0	0	0	151	3470	2161	3839	151	13500	13500	13500	151	0.0000	no	no	2030	78.3	2030	75.7
7	13601000	3364	2161	3839	151	3576	2161	3839	151	3576	2161	3839	151	148	116	284	151	0	0	0	151	3576	2161	3839	151	13500	13500	13500	151	0.0000	no	no	2030	78.3	2030	75.7
7	13602000	3372	1772	3759	151	3636	2161	3839	151	3636	2161	3839	151	148	116	284	151	0	0	0	151	3636	2161	3839	151	13500	13500	13500	151	0.0000	no	no	2030	78.3	2030	75.7
7	13603000	3379	1772	3759	151	3675	2161	3839	151	3675	2161	3839	151	148	116	284	151	0	0	0	151	3675	2161	3839	151	13500	13500	13500	151	0.0000	no	no	2031	78.3	2031	75.8
7	13604000	3342	1772	3759	151	3735	2161	3839	151	3735	2161	3839	151	144	116	284	151	0	0	0	151	3735	2161	3839	151	13500	13500	13500	151	0.0000	no	no	1577	55.8	2944	92.5
7	13605000	3350	1564	3678	151	3742	2161	3839	151	3742	2161	3839	151	145	116	284	151	0	0	0	151	3742	2161	3839	151	13500	13500	13500	151	0.0000	no	no	1577	55.8	2944	92.5
7	13606000	3362	1564	3678	151	3795	2161	3839	151	3795	2161	3839	151	145	116	284	151	0	0	0	151	3795	2161	3839	151	13500	13500	13500	151	0.0000	no	no	1577	55.8	2944	92.5
7	13607000	3439	1564	3678	151	3934	3080	3920	151	3934	3080	3920	151	145	116	284	151	0	0	0	151	3934	3080	3920	151	13500	13500	13500	151	0.0000	no	no	1233	28.0	2609	89.3
7	13608000	3599	1772	3759	151	3927	3080	3920	151	3927	3080	3920	151	145	116	284	151	0	0	0	151	3927	3080	3920	151	13500	13500	13500	151	0.0000	no	no	1233	28.0	2609	89.3
7	13609000	3934	3080	3920	151	3934	3080	3920	151	3934	3080	3920	151	145	116	284	151	0	0	0	151	3934	3080	3920	151	13500	13500	13500	151	0.0000	no	no	3579	95.9	3579	95.7
7	13610000	3836	2161	3839	151	3884	2161	3839	151	3884	2161	3839	151	145	116	284	151	0	0	0	151	3884	2161	3839	151	13500	13500	13500	151	0.0000	no	no	3579	95.9	3579	95.7
7	13611000	3634	2161	3839	151	3660	2161	3839	151	3660	2161	3839	151	145	116	284	151	0	0	0	151	3660	2161	3839	151	13500	13500	13500	151	0.0000	no	no	3579	95.9	3579	95.7
7	13612000	2969	1772	3759	151	3122	2161	3839	151	3122	2161	3839	151	147	117	295	151	0	0	0	151	3122	2161	3839	151	13500	13500	13500	151	0.0000	no	no	3579	95.9	3579	95.7
7	13613000	2691	1772	3759	151	2821	1772	3759	151	2821	1772	3759	151	148	120	330	151	0	0	0	151	2821	1772	3759	151	13500	13500	13500	151	0.0000	no	no	3579	95.9	3579	95.7
7	13614000	2507	1703	3739	151	2588	1772	3759	151	2588	1772	3759	151	146	117	295	151	0	0	0	151	2588	1772	3759	151	13500	13500	13500	151	0.0000	no	no	1011	13.1	1011	8.3
7	13615000	2468	1518	3658	151	2556	1772	3759	151	2556	1772	3759	151	145	117	295	151	0	0	0	151	2556	1772	3759	151	13500	13500	13500	151	0.0000	no	no	1011	13.1	1011	8.3
7	13616000	2528	1564	3678	151	2602	1772	3759	151	2602	1772	3759	151	145	117	295	151	0	0	0	151	2602	1772	3759	151	13500	13500	13500	151	0.0000	no	no	1011	13.1	1011	8.3
7	13617000	652	470	820	151	2599	1703	3739	151	2599	1703	3739	151	144	116	284	151	0	0	0	151	2599	1703	3739	151	13500	13500	13500	151	0.0000	no	no	932	8.1	1263	24.3
7	13618000	708	475	1050	151	2588	1564	3678	151	2585	1564	3678	151	144	116	284	151	0	0	0	151	2588	1564	3678	151	13500	13500	13500	151	0.0000	no	no	932	8.1	1263	24.3
7	13619000	1626	498	3035	151	2434	1150	3498	151	2438	1196	3518	151	144	116	284	151	0	0	0	151	2442	1196	3518	151	13500	13500	13500	151	0.0000	no	no	932	8.1	1263	24.3
7	13620000	2648	1564	3678	151	2682	1564	3678	151	2695	1772	3759	151	144	116	284	151	0	0	0	151	2695	1772	3759	151	13500	13500	13500	151	0.0000	no	no	902	6.7	1616	54.1
7	13621000	2737	1564	3678	151	2737	1564	3678	151	2767	1772	3759	151	144	116	284	151	0	0	0	151	2767	1772	3759	151	13500	13500	13500	151	0.0000	no	no	902	6.7	1616	54.1
7	13622000	1613	452	2955	151	2499	829	3357	151	2587	1196	3518	151	156	117	296	151	0	0	0	151	2587	1196	3518	151	13500	13500	13500	151	0.0000	no	no	1186	24.4	1563	50.0
7	13623000	1001	440	1539	151	2658	1380	3598	151	2650	1518	3658	151	147	116	284	151	0	0	0	151	2659	1518	3658	151	13500	13500	13500	151	0.0000	no	no	1186	24.4	1563	50.0
7	13624000	1145	444	1735	151	2358	1368	2908	151	2364	1368	2908	151	141	116	284	151	0	0	0	151	2375	1368	2908	151	13500	13500	13500	151	0.0000	no	no	1186	24.4	1563	50.0
7	13625000	1300	800	1924	151	2274	1380	3598	151	2357	1380	3598	151	139	116	284	151	0	0	0	151	2381	1380	3598	151	13500	13500	13500	151	0.0000	no	no	1186	24.4	1563	50.0
7	13626000	1412	967	3417	151	2522	1380	3598	151	2562	1518	3658	151	139	116	284	151	0	0	0	151	2605	1518	3658	151	13500	13500	13500	151	0.0000	no	no	1186	24.4	1563	50.0
7	13627000	1453	1180	2598	151	2816	1703	3739	151	2860	1772	3759	151	139	116	284	151	0	0	0	151	2860	1772	3759	151	13500	13500	13500	151	0.0000	no	no	1186	24.4	1563	50.0
7	13628000	1349	1168	1973	151	3019	1979	3819	151	3012	1772	3759	151	150	116	284	151	3	2	23	151	3025	1979	3819	151	13500	13500	13500	151	0.0000	no	no	1186	24.4	1563	50.0
7	13629000	1364	1180	2598	151	3375	2161	3839	151	3311	1380	3598	151	149	116	284	151	3	2	23	151	3388	2161	3839	151	13500	13500	13500	151	0.0000	no	no	1100	18.4	2725	90.6
7	13630000	1295	1164	1904	151	3589	2161	3839	151	3589	2161	3839	151	149	116	284	151	3	2	23	151	3589	2161	3839	151	13500	13500	13500	151	0.0000	no	no	1100	18.4	2725	90.6
7	13631000	1317	1164	1904	151	3468	2161	3839	151	3468	2161	3839	151	153	116	284	151	3	2	23	151	3468	2161	3839	151	13500	13500	13500	151	0.0000	no	no	2054	79.0	2054	77.1
7	13632000	3325	1196	3518	151	3695	2850	3900	151	3695	2850	3900	151	143	116	284	151	3	2	23	151	3695	2850	3900	151	13500	13500	13500	151	0.0000	no	no	2054	79.0	2054	77.1
7	13633000	1346	1164	1904	151	3940	3080	3920	151	3940	3080	3920	151	143	116	284	151	3	2	23	151	3940	3080	3920	151	13500	13500	13500	151	0.0000	no	no	898	6.6	2017	75.3
7	13634000	1461	1164	1904	151	3808	3080	3920	151	3808	3080	3920	151	143	116	284	151	3	2	23	151	3808	3080	3920	151	13500	13500	13500	151	0.0000	no	no	1232	28.0	2743	90.8
7	13635000	2274	1196	3518	151	3319	2161	3839	151	2855	1564	3678	151	147	116	284	151	3	2	23	151	3319	2161	3839	151	13500	13500	13500	151	0.0000	no	no	809	2.8	3567	95.6
7	13636000	2154	1380	3598	151	2257	1703	3739	151	2277	1564	3678	151	147	116	284	151	3	2	23	151	2331	1772	3759	151	13500	13500	13500	151	0.0000	no	no	1245	28.9	1245	22.7
7	13637000	1922	1364	2678	151	1970	1364	2678	151	2107	1754	3069	151	147	116	284	151	3	2	23	151	2124	1754	3069	151	13500	13500	13500	151	0.0000	no	no	1245	28.9	1245	22.7
7	13638000	1909	1348	1928	151	1940	1532	1952	151	2031	1748	2839	151	145	116	284	151	3	2	23	151	2038	1748	2839	151	13500	13500	13500	151	0.0000	no	no	1245	28.9	1245	22.7
7	13639000	1970	1748	2839	151	1970	1748	2839	151	2015	1748	2839	151	145	116	284	151	3	2	23	151	2015	1748	2839	151	13500	13500	13500	151	0.0000	no	no	1156	22.5	1156	16.4
7	13640000	1983	1748	2839	151	1983	1748	2839	151	2007	1748	2839	151	146	116	284	151	3	2	23	151	2007	1748	2839	151	13500	13500	13500	151	0.0000	no	no	1156	22.5	1156	16.4
7	13641000	1977	1748	2839	151	1977	1748	2839	151	2010	1748	2839	151	146	116	284	151	3	2	23	151	2010	1748	2839	151	13500	13500	13500	151	0.0000	no	no	1253	29.7	1253	23.5
7	13642000	1989	1548	2759	151	1989	1548	2759	151	2030	1686	2819	151	146	116	284	151	3	2	23	151	2030	1686	2819	151	13500	13500	13500	151	0.0000	no	no	1253	29.7	1253	23.5
7	13643000	2085	1548	2759	151	2085	1548	2759	151	2182	1754	3069	151	146	116	284	151	3	2	23	151	2182	1754	3069	151	13500	13500	13500	151	0.0000	no	no	1253	29.7	1253	23.5
7	13644000	2658	1703	3739	151	2658	1703	3739	151	2730	1772	3759	151	144	116	284	151	3	2	23	151	2730	1772	3759	151	13500	13500	13500	151	0.0000	no	no	1428	44.3	1428	38.9
7	13645000	3858	2161	3839	151	3858	2161	3839	151	3858	2161	3839	151	161	116	284	151	3	2	23	151	3858	2161	3839	151	13500	13500	13500	151	0.0000	no	no	1557	54.3	1557	49.6
7	13646000	3983	3080	3920	151	3983	3080	3920	151	3983	3080	3920	151	161	116	284	151	3	2	23	151	3983	3080	3920	151	13500	13500	13500	151	0.0000	no	no	2146	82.1	2146	80.4
7	13647000	3755	3080	3920	151	3755	3080	3920	151	3755	3080	3920	151	165	116	284	151	3	2	23	151	3755	3080	3920	151	13500	13500	13500	151	0.0000	no	no	1310	34.2	1310	28.2
7	13648000	3735	3080	3920	151	3735	3080	3920	151	3735	3080	3920	151	169	116	284	151	3	2	23	151	3735	3080	3920	151	13500	13500	13500	151	0.0000	no	no	1310	34.2	1310	28.2
7	13649000	3669	2161	3839	151	3669	2161	3839	151	3669	2161	3839	151	173	117	296	151	3	2	23	151	3669	2161	3839	151	13500	13500	13500	151	0.0000	no	no	1310	34.2	1310	28.2
7	13650000	3785	2850	3900	151	3785	2850	3900	151	3785	2850	3900	151	171	116	284	151	3	2	23	151	3785	2850	3900	151	13500	13500	13500	151	0.0000	no	no	1310	34.2	1310	28.2
7	13651000	3914	3080	3920	151	3914	3080	3920	151	3914	3080	3920	151	171	116	284	151	3	2	23	151	3914	3080	3920	151	13500	13500	13500	151	0.0000	no	no	1310	34.2	1310	28.2
7	13652000	3967	3080	3920	151	3967	3080	3920	151	3967	3080	3920	151	168	116	284	151	3	2	23	151	3967	3080	3920	151	13500	13500	13500	151	0.0000	no	no	1632	59.6	1632	55.2
7	13653000	3993	4000	4000	151	3993	4000	4000	151	3993	4000	4000	151	174	120	330	151	3	2	23	151	3993	4000	4000	151	13500	13500	13500	151	0.0000	no	no	2754	91.4	2754	90.9
7	13654000	3993	4000	4000	151	3993	4000	4000	151	3993	4000	4000	151	174	120	330	151	3	2	23	151	3993	4000	4000	151	13500	13500	13500	151	0.0000	no	no	2754	91.4	2754	90.9
7	13655000	3993	4000	4000	151	3993	4000	4000	151	3993	4000	4000	151	173	120	330	151	3	2	23	151	3993	4000	4000	151	13500	13500	13500	151	0.0000	no	no	2973	93.1	2973	92.8
7	13656000	3993	4000	4000	151	3993	4000	4000	151	3993	4000	4000	151	177	120	330	151	3	2	23	151	3993	4000	4000	151	13500	13500	13500	151	0.0000	no	no	2155	82.3	2155	80.6
7	13657000	3967	3080	3920	151	3967	3080	3920	151	3967	3080	3920	151	183	122	353	151	3	2	23	151	3967	3080	3920	151	13500	13500	13500	151	0.0000	no	no	1716	65.7	1716	61.7
7	13658000	3884	3080	3920	151	3884	3080	3920	151	3884	3080	3920	151	183	122	353	151	3	2	23	151	3884	3080	3920	151	13500	13500	13500	151	0.0000	no	no	2914	92.7	2914	92.3
7	13659000	3689	3080	3920	151	3689	3080	3920	151	3689	3080	3920	151	185	132	434	151	3	2	23	151	3689	3080	3920	151	13500	13500	13500	151	0.0000	no	no	1693	63.7	1693	59.6
7	13660000	3404	2850	3900	151	3404	2850	3900	151	3404	2850	3900	151	186	132	434	151	3	2	23	151	3404	2850	3900	151	13500	13500	13500	151	0.0000	no	no	1693	63.7	1693	59.6
7	13661000	3172	2161	3839	151	3172	2161	3839	151	3172	2161	3839	151	186	132	434	151	3	2	23	151	3172	2161	3839	151	13500	13500	13500	151	0.0000	no	no	1693	63.7	1693	59.6
7	13662000	3034	2161	3839	151	3034	2161	3839	151	3034	2161	3839	151	201	132	434	151	3	2	23	151	3034	2161	3839	151	13500	13500	13500	151	0.0000	no	no	1886	73.6	1886	70.6
7	13663000	3071	2161	3839	151	3077	2161	3839	151	3071	2161	3839	151	201	132	434	151	3	2	23	151	3077	2161	3839	151	13500	13500	13500	151	0.0000	no	no	3455	95.4	3455	95.2
7	13664000	2874	2161	3839	151	2887	2161	3839	151	2874	2161	3839	151	202	132	434	151	3	2	23	151	2887	2161	3839	151	13500	13500	13500	151	0.0000	no	no	2015	77.9	2015	75.3
7	13665000	2722	2161	3839	151	2735	2161	3839	151	2722	2161	3839	151	205	132	434	151	3	2	23	151	2735	2161	3839	151	13500	13500	13500	151	0.0000	no	no	1336	36.4	1336	30.5
7	13666000	2601	2161	3839	151	2614	2161	3839	151	2601	2161	3839	151	205	132	434	151	3	2	23	151	2614	2161	3839	151	13500	13500	13500	151	0.0000	no	no	1336	36.4	1336	30.5
7	13667000	2693	2161	3839	151	2693	2161	3839	151	2693	2161	3839	151	227	132	434	151	3	2	23	151	2693	2161	3839	151	13500	13500	13500	151	0.0000	no	no	2384	87.2	2384	85.8
7	13668000	3415	2161	3839	151	3448	2161	3839	151	3448	2161	3839	151	228	132	434	151	3	2	23	151	3448	2161	3839	151	13500	13500	13500	151	0.0000	no	no	2384	87.2	2384	85.8
7	13669000	4129	3080	3920	151	4129	3080	3920	151	4129	3080	3920	151	227	134	446	151	3	2	23	151	4129	3080	3920	151	13500	13500	13500	151	0.0000	no	no	1594	57.1	1594	52.5
7	13670000	4010	3080	3920	151	4010	3080	3920	151	4010	3080	3920	151	326	184	1031	151	3	2	23	151	4010	3080	3920	151	13500	13500	13500	151	0.0000	no	no	2012	77.8	2012	75.2
7	13671000	4010	3080	3920	151	4010	3080	3920	151	4010	3080	3920	151	308	184	1031	151	3	2	23	151	4010	3080	3920	151	13500	13500	13500	151	0.0000	no	no	2012	77.8	2012	75.2
7	13672000	3967	3080	3920	151	3967	3080	3920	151	3967	3080	3920	151	289	184	1031	151	3	2	23	151	3967	3080	3920	151	13500	13500	13500	151	0.0000	no	no	2012	77.8	2012	75.2
7	13673000	3927	3080	3920	151	3954	3080	3920	151	3954	3080	3920	151	285	184	1031	151	3	2	23	151	3954	3080	3920	151	13500	13500	13500	151	0.0000	no	no	1184	24.3	1184	18.2
7	13674000	3993	4000	4000	151	3993	4000	4000	151	3993	4000	4000	151	244	140	480	151	3	2	23	151	3993	4000	4000	151	13500	13500	13500	151	0.0000	no	no	1184	24.3	1184	18.2
7	13675000	4000	4000	4000	151	4000	4000	4000	151	4000	4000	4000	151	240	140	480	151	0	0	0	151	4000	4000	4000	151	13500	13500	13500	151	0.0000	no	no	2078	79.6	2078	77.7
7	13676000	4000	4000	4000	151	4000	4000	4000	151	4000	4000	4000	151	266	140	480	151	0	0	0	151	4000	4000	4000	151	13500	13500	13500	151	0.0000	no	no	1159	22.7	1159	16.6
7	13677000	4000	4000	4000	151	4000	4000	4000	151	4000	4000	4000	151	272	156	572	151	0	0	0	151	4000	4000	4000	151	13500	13500	13500	151	0.0000	no	no	1750	67.5	1750	63.5
7	13678000	4000	4000	4000	151	4000	4000	4000	151	4000	4000	4000	151	294	156	572	151	0	0	0	151	4000	4000	4000	151	13500	13500	13500	151	0.0000	no	no	1323	35.3	1323	29.3
7	13679000	4000	4000	4000	151	4000	4000	4000	151	4000	4000	4000	151	875	420	1654	151	0	0	0	151	4000	4000	4000	151	13500	13500	13500	151	0.0000	no	no	2169	82.6	2169	80.9
7	13680000	4000	4000	4000	151	4000	4000	4000	151	4000	4000	4000	151	575	407	1071	151	0	0	0	151	4000	4000	4000	151	13500	13500	13500	151	0.0000	no	no	1966	76.3	1966	73.6
7	13681000	3699	1013	3437	151	3980	4000	4000	151	3993	4000	4000	151	605	404	933	151	0	0	0	151	3993	4000	4000	151	13500	13500	13500	151	0.0000	no	no	1771	68.5	1771	64.6
7	13682000	3974	3770	3980	151	3987	4000	4000	151	3974	3770	3980	151	613	427	941	151	0	0	0	151	3987	4000	4000	151	13500	13500	13500	151	0.0000	no	no	1737	66.8	1737	62.8
7	13683000	3735	2161	3839	151	3947	3080	3920	151	3735	2161	3839	151	1671	446	2853	151	0	0	0	151	3947	3080	3920	151	13500	13500	13500	151	0.0000	no	no	1737	66.8	1737	62.8
7	13684000	3815	2161	3839	151	3854	2161	3839	151	3815	2161	3839	151	1473	446	2853	151	0	0	0	151	3854	2161	3839	151	13500	13500	13500	151	0.0000	no	no	2593	89.9	2593	89.1
7	13685000	3336	2161	3839	151	3415	2161	3839	151	3336	2161	3839	151	1057	446	2853	151	0	0	0	151	3415	2161	3839	151	13500	13500	13500	151	0.0000	no	no	1762	68.1	1762	64.2
7	13686000	3144	2161	3839	151	3183	2161	3839	151	3144	2161	3839	151	1014	448	1983	151	0	0	0	151	3183	2161	3839	151	13500	13500	13500	151	0.0000	no	no	2612	90.1	2612	89.3
7	13687000	2932	2161	3839	151	2938	2161	3839	151	2932	2161	3839	151	1044	448	1983	151	0	0	0	151	2938	2161	3839	151	13500	13500	13500	151	0.0000	no	no	2367	87.0	2367	85.5
7	13688000	2779	2161	3839	151	2779	2161	3839	151	2779	2161	3839	151	1035	425	1971	151	0	0	0	151	2779	2161	3839	151	13500	13500	13500	151	0.0000	no	no	2367	87.0	2367	85.5
7	13689000	2542	1979	3819	151	2550	2161	3839	151	2542	1979	3819	151	371	156	572	151	0	0	0	151	2550	2161	3839	151	13500	13500	13500	151	0.0000	no	no	1687	63.4	1687	59.2
7	13690000	2483	2100	3150	151	2503	2100	3150	151	2483	2100	3150	151	371	156	572	151	0	0	0	151	2503	2100	3150	151	13500	13500	13500	151	0.0000	no	no	1687	63.4	1687	59.2
7	13691000	2552	2100	3150	151	2570	2100	3150	151	2552	2100	3150	151	364	156	572	151	0	0	0	151	2570	2100	3150	151	13500	13500	13500	151	0.0000	no	no	1687	63.4	1687	59.2
7	13692000	2596	2080	2920	151	2609	2080	2920	151	2596	2080	2920	151	383	156	572	151	0	0	0	151	2609	2080	2920	151	13500	13500	13500	151	0.0000	no	no	1687	63.4	1687	59.2
7	13693000	2781	2161	3839	151	2788	2161	3839	151	2781	2161	3839	151	382	156	572	151	0	0	0	151	2788	2161	3839	151	13500	13500	13500	151	0.0000	no	no	1617	58.7	1617	54.2
7	13694000	2934	2161	3839	151	2934	2161	3839	151	2934	2161	3839	151	384	156	572	151	0	0	0	151	2934	2161	3839	151	13500	13500	13500	151	0.0000	no	no	1617	58.7	1617	54.2
7	13695000	3238	2161	3839	151	3238	2161	3839	151	3238	2161	3839	151	489	210	1614	151	0	0	0	151	3238	2161	3839	151	13500	13500	13500	151	0.0000	no	no	1617	58.7	1617	54.2
7	13696000	3828	3080	3920	151	3834	3080	3920	151	3828	3080	3920	151	511	210	1614	151	0	0	0	151	3834	3080	3920	151	13500	13500	13500	151	0.0000	no	no	2883	92.5	2883	92.1
7	13697000	4371	4764	12736	151	4371	4764	12736	151	4371	4764	12736	151	377	156	572	151	0	0	0	151	4371	4764	12736	151	13500	13500	13500	151	0.0000	no	no	1656	61.5	1656	57.3
7	13698000	4063	4000	4000	151	4063	4000	4000	151	4063	4000	4000	151	383	156	572	151	0	0	0	151	4063	4000	4000	151	13500	13500	13500	151	0.0000	no	no	1767	68.3	1767	64.4
7	13699000	4000	4000	4000	151	4000	4000	4000	151	4000	4000	4000	151	387	156	572	151	0	0	0	151	4000	4000	4000	151	13500	13500	13500	151	0.0000	no	no	1767	68.3	1767	64.4
7	13700000	4000	4000	4000	151	4000	4000	4000	151	4000	4000	4000	151	386	156	572	151	0	0	0	151	4000	4000	4000	151	13500	13500	13500	151	0.0000	no	no	1767	68.3	1767	64.4
7	13701000	4881	4764	12736	151	4881	4764	12736	151	4881	4764	12736	151	387	156	572	151	0	0	0	151	4881	4764	12736	151	13500	13500	13500	151	0.0000	no	no	2475	88.5	2475	87.1
7	13702000	4735	4764	12736	151	4735	4764	12736	151	4735	4764	12736	151	392	156	572	151	0	0	0	151	4735	4764	12736	151	13500	13500	13500	151	0.0000	no	no	3260	94.7	3260	94.4
7	13703000	3755	2161	3839	151	3755	2161	3839	151	3755	2161	3839	151	416	248	576	151	0	0	0	151	3755	2161	3839	151	13500	13500	13500	151	0.0000	no	no	1369	39.2	1369	33.5
7	13704000	3276	2161	3839	151	3289	2161	3839	151	3276	2161	3839	151	416	248	576	151	0	0	0	151	3289	2161	3839	151	13500	13500	13500	151	0.0000	no	no	1538	53.0	1538	48.1
7	13705000	2554	1772	3759	151	2582	2161	3839	151	2612	2161	3839	151	416	248	576	151	0	0	0	151	2625	2161	3839	151	13500	13500	13500	151	0.0000	no	no	1538	53.0	1538	48.1
7	13706000	2367	2161	3839	151	2367	2161	3839	151	2367	2161	3839	151	428	248	576	151	0	0	0	151	2367	2161	3839	151	13500	13500	13500	151	0.0000	no	no	1538	53.0	1538	48.1
7	13707000	2135	1564	3678	151	2265	1772	3759	151	2171	1564	3678	151	528	302	1630	151	0	0	0	151	2265	1772	3759	151	13500	13500	13500	151	0.0000	no	no	1141	21.5	1141	15.4
7	13708000	2107	1518	3658	151	2250	1772	3759	151	2138	1564	3678	151	637	306	1728	151	0	0	0	151	2250	1772	3759	151	13500	13500	13500	151	0.0000	no	no	1141	21.5	1141	15.4
7	13709000	2045	1364	2678	151	2204	1564	3678	151	2068	1548	2759	151	844	312	1935	151	0	0	0	151	2204	1564	3678	151	13500	13500	13500	151	0.0000	no	no	1141	21.5	1141	15.4
7	13710000	2048	1506	2969	151	2227	1564	3678	151	2075	1552	2989	151	995	381	1953	151	0	0	0	151	2230	1564	3678	151	13500	13500	13500	151	0.0000	no	no	1141	21.5	1141	15.4
7	13711000	1986	1364	2678	151	2161	1564	3678	151	2001	1502	2739	151	903	220	1911	151	0	0	0	151	2161	1564	3678	151	13500	13500	13500	151	0.0000	no	no	1141	21.5	1141	15.4
7	13712000	2013	1364	2678	151	2091	1502	2739	151	2013	1364	2678	151	943	220	1911	151	0	0	0	151	2091	1502	2739	151	13500	13500	13500	151	0.0000	no	no	1141	21.5	1141	15.4
7	13713000	1979	1364	2678	151	2007	1364	2678	151	1979	1364	2678	151	852	220	1911	151	0	0	0	151	2007	1364	2678	151	13500	13500	13500	151	0.0000	no	no	1141	21.5	1141	15.4
7	13714000	1973	1364	2678	151	1989	1364	2678	151	1973	1364	2678	151	792	220	1911	151	0	0	0	151	1989	1364	2678	151	13500	13500	13500	151	0.0000	no	no	1141	21.5	1141	15.4
7	13715000	1921	1364	2678	151	1938	1364	2678	151	1921	1364	2678	151	474	210	1614	151	0	0	0	151	1938	1364	2678	151	13500	13500	13500	151	0.0000	no	no	1141	21.5	1141	15.4
7	13716000	1993	1364	2678	151	1997	1364	2678	151	1993	1364	2678	151	154	140	480	151	0	0	0	151	1997	1364	2678	151	13500	13500	13500	151	0.0000	no	no	2216	83.5	2216	81.9
7	13717000	1964	1364	2678	151	1979	1364	2678	151	1967	1364	2678	151	127	121	342	151	0	0	0	151	1979	1364	2678	151	13500	13500	13500	151	0.0000	no	no	1974	76.6	1974	74.0
7	13718000	1948	1364	2678	151	1984	1502	2739	151	1957	1364	2678	151	124	120	330	151	0	0	0	151	1984	1502	2739	151	13500	13500	13500	151	0.0000	no	no	1974	76.6	1974	74.0
7	13719000	1946	1364	2678	151	1988	1364	2678	151	2001	1502	2739	151	114	120	330	151	0	0	0	151	2033	1502	2739	151	13500	13500	13500	151	0.0000	no	no	2937	92.8	2937	92.4
7	13720000	1972	1502	2739	151	1972	1502	2739	151	2003	1548	2759	151	114	120	330	151	0	0	0	151	2003	1548	2759	151	13500	13500	13500	151	0.0000	no	no	2937	92.8	2937	92.4
7	13721000	2138	1690	3049	151	2138	1690	3049	151	2149	1690	3049	151	114	120	330	151	0	0	0	151	2149	1690	3049	151	13500	13500	13500	151	0.0000	no	no	2937	92.8	2937	92.4
7	13722000	2143	1690	3049	151	2143	1690	3049	151	2147	1690	3049	151	114	120	330	151	0	0	0	151	2147	1690	3049	151	13500	13500	13500	151	0.0000	no	no	2378	87.2	2378	85.7
7	13723000	2064	1564	3678	151	2064	1564	3678	151	2081	1564	3678	151	110	120	330	151	0	0	0	151	2081	1564	3678	151	13500	13500	13500	151	0.0000	no	no	2378	87.2	2378	85.7
7	13724000	1968	1548	2759	151	1968	1548	2759	151	1968	1548	2759	151	111	120	330	151	0	0	0	151	1968	1548	2759	151	13500	13500	13500	151	0.0000	no	no	1731	66.5	1731	62.5
7	13725000	1983	1548	2759	151	1983	1548	2759	151	1983	1548	2759	151	111	120	330	151	0	0	0	151	1983	1548	2759	151	13500	13500	13500	151	0.0000	no	no	2769	91.6	2769	91.1
7	13726000	1948	1532	1952	151	1948	1532	1952	151	1948	1532	1952	151	111	120	330	151	0	0	0	151	1948	1532	1952	151	13500	13500	13500	151	0.0000	no	no	2769	91.6	2769	91.1
7	13727000	1934	1532	1952	151	1934	1532	1952	151	1934	1532	1952	151	100	100	100	151	0	0	0	151	1934	1532	1952	151	13500	13500	13500	151	0.0000	no	no	1356	38.0	1356	32.3
7	13728000	1952	1536	2069	151	1952	1536	2069	151	1952	1536	2069	151	100	100	100	151	0	0	0	151	1952	1536	2069	151	13500	13500	13500	151	0.0000	no	no	1549	53.7	1549	49.0
7	13729000	1974	1548	2759	151	1974	1548	2759	151	1974	1548	2759	151	100	100	100	151	0	0	0	151	1974	1548	2759	151	13500	13500	13500	151	0.0000	no	no	1480	48.5	1480	43.3
7	13730000	2026	1548	2759	151	2026	1548	2759	151	2026	1548	2759	151	100	100	100	151	0	0	0	151	2026	1548	2759	151	13500	13500	13500	151	0.0000	no	no	1480	48.5	1480	43.3
7	13731000	2262	1548	2759	151	2262	1548	2759	151	2266	1548	2759	151	100	100	100	151	0	0	0	151	2266	1548	2759	151	13500	13500	13500	151	0.0000	no	no	1480	48.5	1480	43.3
7	13732000	2445	1564	3678	151	2462	1564	3678	151	2462	1564	3678	151	100	100	100	151	0	0	0	151	2475	1564	3678	151	13500	13500	13500	151	0.0000	no	no	1276	31.5	1276	25.4
7	13733000	2323	1368	2908	151	2414	1552	2989	151	2477	1564	3678	151	100	100	100	151	0	0	0	151	2510	1564	3678	151	13500	13500	13500	151	0.0000	no	no	1890	73.7	1890	70.8
7	13734000	1920	1380	3598	151	2396	1564	3678	151	2586	1564	3678	151	100	100	100	151	0	0	0	151	2609	2161	3839	151	13500	13500	13500	151	0.0000	no	no	1344	37.0	1344	31.1
7	13735000	2211	1380	3598	151	2224	1380	3598	151	2440	1380	3598	151	100	100	100	151	0	0	0	151	2451	1380	3598	151	13500	13500	13500	151	0.0000	no	no	1027	14.0	1027	9.0
7	13736000	2249	1380	3598	151	2251	1380	3598	151	2277	1380	3598	151	100	100	100	151	0	0	0	151	2277	1380	3598	151	13500	13500	13500	151	0.0000	no	no	1675	62.7	1675	58.5
7	13737000	2052	1364	2678	151	2052	1364	2678	151	2052	1364	2678	151	100	100	100	151	0	0	0	151	2052	1364	2678	151	13500	13500	13500	151	0.0000	no	no	1664	62.0	1664	57.8
7	13738000	1971	1364	2678	151	1971	1364	2678	151	1971	1364	2678	151	100	100	100	151	0	0	0	151	1971	1364	2678	151	13500	13500	13500	151	0.0000	no	no	1664	62.0	1664	57.8
7	13739000	1943	1364	2678	151	1943	1364	2678	151	1943	1364	2678	151	100	100	100	151	0	0	0	151	1943	1364	2678	151	13500	13500	13500	151	0.0000	no	no	1664	62.0	1664	57.8
7	13740000	2020	1364	2678	151	2020	1364	2678	151	2020	1364	2678	151	100	100	100	151	0	0	0	151	2020	1364	2678	151	13500	13500	13500	151	0.0000	no	no	1805	70.3	1805	66.5
7	13741000	2764	1564	3678	151	2764	1564	3678	151	2764	1564	3678	151	100	100	100	151	0	0	0	151	2764	1564	3678	151	13500	13500	13500	151	0.0000	no	no	1852	72.3	1852	69.3
7	13742000	3066	2161	3839	151	3066	2161	3839	151	3066	2161	3839	151	100	100	100	151	0	0	0	151	3066	2161	3839	151	13500	13500	13500	151	0.0000	no	no	2832	92.1	2832	91.7
7	13743000	3371	2161	3839	151	3371	2161	3839	151	3371	2161	3839	151	100	100	100	151	0	0	0	151	3371	2161	3839	151	13500	13500	13500	151	0.0000	no	no	1184	24.3	1184	18.2
7	13744000	3007	2161	3839	151	3007	2161	3839	151	3007	2161	3839	151	100	100	100	151	0	0	0	151	3007	2161	3839	151	13500	13500	13500	151	0.0000	no	no	2855	92.3	2855	91.9
7	13745000	2901	2161	3839	151	2901	2161	3839	151	2901	2161	3839	151	100	100	100	151	0	0	0	151	2901	2161	3839	151	13500	13500	13500	151	0.0000	no	no	1469	47.6	1469	42.4
7	13746000	2769	1772	3759	151	2769	1772	3759	151	2769	1772	3759	151	100	100	100	151	0	0	0	151	2769	1772	3759	151	13500	13500	13500	151	0.0000	no	no	2154	82.3	2154	80.6
7	13747000	2864	1772	3759	151	2864	1772	3759	151	2864	1772	3759	151	100	100	100	151	0	0	0	151	2864	1772	3759	151	13500	13500	13500	151	0.0000	no	no	5204	99.4	5204	99.4
7	13748000	2811	1772	3759	151	2811	1772	3759	151	2811	1772	3759	151	100	100	100	151	0	0	0	151	2811	1772	3759	151	13500	13500	13500	151	0.0000	no	no	5204	99.4	5204	99.4
7	13749000	2774	2161	3839	151	2774	2161	3839	151	2774	2161	3839	151	100	100	100	151	0	0	0	151	2774	2161	3839	151	13500	13500	13500	151	0.0000	no	no	2057	79.1	2057	77.2
7	13750000	2759	1772	3759	151	2759	1772	3759	151	2759	1772	3759	151	100	100	100	151	0	0	0	151	2759	1772	3759	151	13500	13500	13500	151	0.0000	no	no	1318	34.9	1318	28.9
7	13751000	2574	1564	3678	151	2582	1564	3678	151	2574	1564	3678	151	100	100	100	151	0	0	0	151	2582	1564	3678	151	13500	13500	13500	151	0.0000	no	no	1318	34.9	1318	28.9
7	13752000	2451	1564	3678	151	2490	1564	3678	151	2451	1564	3678	151	100	100	100	151	0	0	0	151	2490	1564	3678	151	13500	13500	13500	151	0.0000	no	no	1632	59.6	1632	55.2
7	13753000	2305	1518	3658	151	2364	1564	3678	151	2305	1518	3658	151	100	100	100	151	0	0	0	151	2364	1564	3678	151	13500	13500	13500	151	0.0000	no	no	1632	59.6	1632	55.2
7	13754000	2296	1380	3598	151	2444	1564	3678	151	2296	1380	3598	151	149	120	330	151	0	0	0	151	2444	1564	3678	151	13500	13500	13500	151	0.0000	no	no	922	7.6	922	4.5
7	13755000	2770	1772	3759	151	2770	1772	3759	151	2770	1772	3759	151	149	120	330	151	0	0	0	151	2770	1772	3759	151	13500	13500	13500	151	0.0000	no	no	1636	60.3	1636	55.9
7	13756000	3044	2161	3839	151	3044	2161	3839	151	3044	2161	3839	151	149	120	330	151	0	0	0	151	3044	2161	3839	151	13500	13500	13500	151	0.0000	no	no	1636	60.3	1636	55.9
7	13757000	2748	1772	3759	151	2755	1772	3759	151	2764	1772	3759	151	150	120	330	151	0	0	0	151	2770	1772	3759	151	13500	13500	13500	151	0.0000	no	no	2527	89.2	2527	88.4
7	13758000	2422	1772	3759	151	2432	1772	3759	151	2428	1772	3759	151	155	120	330	151	0	0	0	151	2439	1772	3759	151	13500	13500	13500	151	0.0000	no	no	1173	23.6	1173	17.4
7	13759000	2265	1748	2839	151	2265	1748	2839	151	2265	1748	2839	151	156	120	330	151	0	0	0	151	2265	1748	2839	151	13500	13500	13500	151	0.0000	no	no	2148	82.1	2148	80.4
7	13760000	2214	1690	3049	151	2214	1690	3049	151	2214	1690	3049	151	156	120	330	151	0	0	0	151	2214	1690	3049	151	13500	13500	13500	151	0.0000	no	no	1725	66.2	1725	62.2
7	13761000	2054	1548	2759	151	2054	1548	2759	151	2056	1548	2759	151	156	120	330	151	0	0	0	151	2056	1548	2759	151	13500	13500	13500	151	0.0000	no	no	1725	66.2	1725	62.2
7	13762000	2033	1548	2759	151	2033	1548	2759	151	2044	1548	2759	151	156	120	330	151	0	0	0	151	2044	1548	2759	151	13500	13500	13500	151	0.0000	no	no	1185	24.4	1185	18.2
7	13763000	1908	1548	2759	151	1909	1548	2759	151	1940	1548	2759	151	148	116	284	151	0	0	0	151	1941	1548	2759	151	13500	13500	13500	151	0.0000	no	no	1185	24.4	1185	18.2
7	13764000	1864	1548	2759	151	1881	1548	2759	151	1896	1548	2759	151	177	117	295	151	0	0	0	151	1900	1548	2759	151	13500	13500	13500	151	0.0000	no	no	1662	61.9	1662	57.7
7	13765000	1888	1364	2678	151	1916	1364	2678	151	1940	1364	2678	151	176	123	365	151	0	0	0	151	1940	1364	2678	151	13500	13500	13500	151	0.0000	no	no	1450	46.1	1450	40.8
7	13766000	1702	1168	1973	151	1816	1364	2678	151	1816	1364	2678	151	164	123	365	151	0	0	0	151	1816	1364	2678	151	13500	13500	13500	151	0.0000	no	no	1450	46.1	1450	40.8
7	13767000	1715	1318	2658	151	1791	1364	2678	151	1791	1364	2678	151	104	108	192	151	0	0	0	151	1791	1364	2678	151	13500	13500	13500	151	0.0000	no	no	1450	46.1	1450	40.8
7	13768000	1699	1180	2598	151	1776	1364	2678	151	1766	1364	2678	151	105	108	192	151	0	0	0	151	1776	1364	2678	151	13500	13500	13500	151	0.0000	no	no	1192	25.0	1192	18.7
7	13769000	1848	1196	3518	151	1916	1380	3598	151	1916	1380	3598	151	105	108	192	151	0	0	0	151	1916	1380	3598	151	13500	13500	13500	151	0.0000	no	no	1192	25.0	1192	18.7
7	13770000	1781	1196	3518	151	1861	1380	3598	151	1890	1380	3598	151	105	108	192	151	0	0	0	151	1891	1380	3598	151	13500	13500	13500	151	0.0000	no	no	927	7.8	927	4.6
7	13771000	1368	656	1831	151	1712	1364	2678	151	1684	1168	1973	151	115	108	192	151	0	0	0	151	1715	1364	2678	151	13500	13500	13500	151	0.0000	no	no	927	7.8	927	4.6
7	13772000	1332	656	1831	151	1656	1302	1922	151	1525	980	1879	151	115	108	192	151	0	0	0	151	1662	1302	1922	151	13500	13500	13500	151	0.0115	no	no	927	7.8	927	4.6
7	13773000	1427	980	1879	151	1611	1164	1904	151	1508	980	1879	151	115	108	192	151	0	0	0	151	1617	1164	1904	151	13500	13500	13500	151	0.0115	no	no	927	7.8	927	4.6
7	13774000	1452	934	1873	151	1598	1164	1904	151	1530	980	1879	151	118	116	284	151	0	0	0	151	1608	1164	1904	151	13500	13500	13500	151	0.0115	no	no	2900	92.6	2900	92.2
7	13775000	1485	796	1855	151	1616	1164	1904	151	1568	980	1879	151	118	116	284	151	0	0	0	151	1632	1164	1904	151	13500	13500	13500	151	0.0115	no	no	2900	92.6	2900	92.2
7	13776000	1538	980	1879	151	1620	1164	1904	151	1569	980	1879	151	118	116	284	151	0	0	0	151	1626	1164	1904	151	13500	13500	13500	151	0.0115	no	no	2900	92.6	2900	92.2
7	13777000	1538	934	1873	151	1612	1302	1922	151	1563	980	1879	151	116	108	192	151	0	0	0	151	1613	1302	1922	151	13500	13500	13500	151	0.0115	no	no	2900	92.6	2900	92.2
7	13778000	1389	796	1855	151	1511	980	1879	151	1583	980	1879	151	116	108	192	151	0	0	0	151	1630	1164	1904	151	13500	13500	13500	151	0.0115	no	no	1242	28.7	1242	22.4
7	13779000	1289	796	1855	151	1443	980	1879	151	1594	1118	1898	151	116	108	192	151	0	0	0	151	1636	1302	1922	151	13500	13500	13500	151	0.0000	no	no	1242	28.7	1242	22.4
7	13780000	959	750	1849	151	1271	980	1879	151	1663	1180	2598	151	116	108	192	151	0	0	0	151	1685	1364	2678	151	13500	13500	13500	151	0.0000	no	no	696	0.8	696	0.3
7	13781000	1601	813	2437	151	1656	1180	2598	151	1776	1364	2678	151	128	117	295	151	0	0	0	151	1777	1364	2678	151	13500	13500	13500	151	0.0000	no	no	983	11.5	983	6.9
7	13782000	1775	955	2727	151	1801	1184	2828	151	1879	1368	2908	151	128	117	295	151	0	0	0	151	1892	1368	2908	151	13500	13500	13500	151	0.0000	no	no	983	11.5	983	6.9
7	13783000	2427	1196	3518	151	2449	1196	3518	151	2494	1380	3598	151	129	120	330	151	0	0	0	151	2503	1380	3598	151	13500	13500	13500	151	0.0000	no	no	983	11.5	983	6.9
7	13784000	2971	1772	3759	151	2971	1772	3759	151	2984	1772	3759	151	129	120	330	151	0	0	0	151	2984	1772	3759	151	13500	13500	13500	151	0.0000	no	no	2162	82.4	2162	80.7
7	13785000	3077	1979	3819	151	3117	1979	3819	151	3077	1979	3819	151	127	116	284	151	0	0	0	151	3117	1979	3819	151	13500	13500	13500	151	0.0000	no	no	2162	82.4	2162	80.7
7	13786000	2940	1380	3598	151	2940	1380	3598	151	2950	1703	3739	151	129	120	330	151	0	0	0	151	2950	1703	3739	151	13500	13500	13500	151	0.0000	no	no	1422	43.7	1422	38.3
7	13787000	2630	1380	3598	151	2630	1380	3598	151	2637	1380	3598	151	104	102	123	151	0	0	0	151	2637	1380	3598	151	13500	13500	13500	151	0.0000	no	no	1422	43.7	1422	38.3
7	13788000	2256	1380	3598	151	2277	1380	3598	151	2376	1380	3598	151	104	102	123	151	0	0	0	151	2397	1656	3719	151	13500	13500	13500	151	0.0000	no	no	1557	54.3	1557	49.6
7	13789000	2126	1380	3598	151	2126	1380	3598	151	2294	1380	3598	151	104	102	123	151	0	0	0	151	2294	1380	3598	151	13500	13500	13500	151	0.0000	no	no	1557	54.3	1557	49.6
7	13790000	2203	1368	2908	151	2203	1368	2908	151	2203	1368	2908	151	104	102	123	151	0	0	0	151	2203	1368	2908	151	13500	13500	13500	151	0.0000	no	no	1719	65.9	1719	61.8
7	13791000	2082	1364	2678	151	2082	1364	2678	151	2082	1364	2678	151	104	102	123	151	0	0	0	151	2082	1364	2678	151	13500	13500	13500	151	0.0000	no	no	1719	65.9	1719	61.8
7	13792000	2056	1364	2678	151	2056	1364	2678	151	2056	1364	2678	151	104	102	123	151	0	0	0	151	2056	1364	2678	151	13500	13500	13500	151	0.0000	no	no	1222	27.2	1222	20.9
7	13793000	2366	1380	3598	151	2366	1380	3598	151	2366	1380	3598	151	104	102	123	151	0	0	0	151	2366	1380	3598	151	13500	13500	13500	151	0.0000	no	no	1222	27.2	1222	20.9
7	13794000	2359	1380	3598	151	2359	1380	3598	151	2359	1380	3598	151	104	102	123	151	0	0	0	151	2359	1380	3598	151	13500	13500	13500	151	0.0000	no	no	1551	53.9	1551	49.2
7	13795000	2049	1368	2908	151	2049	1368	2908	151	2049	1368	2908	151	104	102	123	151	0	0	0	151	2049	1368	2908	151	13500	13500	13500	151	0.0000	no	no	1839	71.7	1839	68.7
7	13796000	2070	1548	2759	151	2070	1548	2759	151	2070	1548	2759	151	101	100	100	151	0	0	0	151	2070	1548	2759	151	13500	13500	13500	151	0.0000	no	no	1374	39.6	1374	33.9
7	13797000	2070	1548	2759	151	2070	1548	2759	151	2070	1548	2759	151	101	100	100	151	0	0	0	151	2070	1548	2759	151	13500	13500	13500	151	0.0000	no	no	1374	39.6	1374	33.9
7	13798000	2175	1548	2759	151	2175	1548	2759	151	2175	1548	2759	151	101	100	100	151	0	0	0	151	2175	1548	2759	151	13500	13500	13500	151	0.0000	no	no	1374	39.6	1374	33.9
7	13799000	2255	1564	3678	151	2257	1564	3678	151	2255	1564	3678	151	101	100	100	151	0	0	0	151	2257	1564	3678	151	13500	13500	13500	151	0.0000	no	no	1374	39.6	1374	33.9
7	13800000	2400	1564	3678	151	2400	1564	3678	151	2400	1564	3678	151	101	100	100	151	0	0	0	151	2400	1564	3678	151	13500	13500	13500	151	0.0000	no	no	1374	39.6	1374	33.9
7	13801000	3485	1772	3759	151	3485	1772	3759	151	3485	1772	3759	151	101	100	100	151	0	0	0	151	3485	1772	3759	151	13500	13500	13500	151	0.0000	no	no	1374	39.6	1374	33.9
7	13802000	2766	1518	3658	151	2766	1518	3658	151	2766	1518	3658	151	100	100	100	151	0	0	0	151	2766	1518	3658	151	13500	13500	13500	151	0.0000	no	no	1516	51.3	1516	46.4
7	13803000	2291	1380	3598	151	2291	1380	3598	151	2291	1380	3598	151	100	100	100	151	0	0	0	151	2291	1380	3598	151	13500	13500	13500	151	0.0000	no	no	3544	95.7	3544	95.5
7	13804000	2293	1380	3598	151	2296	1380	3598	151	2293	1380	3598	151	100	100	100	151	0	0	0	151	2296	1380	3598	151	13500	13500	13500	151	0.0000	no	no	3544	95.7	3544	95.5
7	13805000	2459	1380	3598	151	2464	1380	3598	151	2459	1380	3598	151	100	100	100	151	0	0	0	151	2464	1380	3598	151	13500	13500	13500	151	0.0000	no	no	3544	95.7	3544	95.5
7	13806000	2250	1196	3518	151	2258	1196	3518	151	2256	1196	3518	151	100	100	100	151	0	0	0	151	2258	1196	3518	151	13500	13500	13500	151	0.0000	no	no	3544	95.7	3544	95.5
7	13807000	1950	1196	3518	151	1966	1196	3518	151	1973	1196	3518	151	100	100	100	151	0	0	0	151	1983	1196	3518	151	13500	13500	13500	151	0.0000	no	no	3544	95.7	3544	95.5
7	13808000	1775	1013	3437	151	1824	1150	3498	151	1825	1013	3437	151	100	100	100	151	0	0	0	151	1848	1150	3498	151	13500	13500	13500	151	0.0000	no	no	3544	95.7	3544	95.5
7	13809000	1698	1000	2748	151	1732	1138	2808	151	1737	1000	2748	151	100	100	100	151	0	0	0	151	1752	1138	2808	151	13500	13500	13500	151	0.0000	no	no	3544	95.7	3544	95.5
7	13810000	1548	996	2518	151	1574	1134	2578	151	1566	996	2518	151	100	100	100	151	0	0	0	151	1582	1134	2578	151	13500	13500	13500	151	0.0000	no	no	3544	95.7	3544	95.5
7	13811000	1460	980	1879	151	1475	980	1879	151	1468	980	1879	151	100	100	100	151	0	0	0	151	1483	1118	1898	151	13500	13500	13500	151	0.0115	no	no	3544	95.7	3544	95.5
7	13812000	1446	980	1879	151	1464	1118	1898	151	1453	980	1879	151	100	100	100	151	0	0	0	151	1471	1164	1904	151	13500	13500	13500	151	0.0115	no	no	1247	29.1	1247	22.9
7	13813000	1456	1164	1904	151	1483	1164	1904	151	1468	1164	1904	151	100	100	100	151	0	0	0	151	1483	1164	1904	151	13500	13500	13500	151	0.0000	no	no	1247	29.1	1247	22.9
7	13814000	1451	980	1879	151	1479	1118	1898	151	1464	1164	1904	151	100	100	100	151	0	0	0	151	1486	1164	1904	151	13500	13500	13500	151	0.0000	no	no	1247	29.1	1247	22.9
7	13815000	1470	1118	1898	151	1514	1164	1904	151	1477	1164	1904	151	101	100	100	151	1	0	0	151	1515	1164	1904	151	13500	13500	13500	151	0.0000	no	no	1247	29.1	1247	22.9
7	13816000	1560	1164	1904	151	1562	1164	1904	151	1564	1164	1904	151	103	108	192	151	1	0	0	151	1566	1164	1904	151	13500	13500	13500	151	0.0000	no	no	1207	26.0	1207	19.7
7	13817000	1644	1180	2598	151	1646	1180	2598	151	1650	1180	2598	151	103	108	192	151	1	0	0	151	1653	1180	2598	151	13500	13500	13500	151	0.0000	no	no	1207	26.0	1207	19.7
7	13818000	1711	1180	2598	151	1713	1180	2598	151	1712	1180	2598	151	103	108	192	151	1	0	0	151	1715	1180	2598	151	13500	13500	13500	151	0.0000	no	no	1207	26.0	1207	19.7
7	13819000	1958	1196	3518	151	1958	1196	3518	151	1962	1196	3518	151	101	108	192	151	7	8	92	151	1962	1196	3518	151	13500	13500	13500	151	0.0000	no	no	1643	60.8	1643	56.5
7	13820000	1893	1180	2598	151	1899	1180	2598	151	1907	1180	2598	151	97	16	184	151	7	8	92	151	1913	1180	2598	151	13500	13500	13500	151	0.0000	no	no	1643	60.8	1643	56.5
7	13821000	2341	1196	3518	151	2353	1196	3518	151	2360	1380	3598	151	97	16	184	151	7	8	92	151	2372	1380	3598	151	13500	13500	13500	151	0.0000	no	no	2045	78.7	2045	76.8
7	13822000	3479	1564	3678	151	3487	1933	3806	151	3493	2161	3839	151	97	16	184	151	7	8	92	151	3497	2161	3839	151	13500	13500	13500	151	0.0000	no	no	1371	39.3	1371	33.6
7	13823000	3540	2161	3839	151	3540	2161	3839	151	3540	2161	3839	151	115	24	276	151	7	8	92	151	3540	2161	3839	151	13500	13500	13500	151	0.0000	no	no	1535	52.7	1535	47.9
7	13824000	2123	1196	3518	151	3050	1703	3739	151	2654	1380	3598	151	115	24	276	151	7	8	92	151	3090	1772	3759	151	13500	13500	13500	151	0.0000	no	no	1535	52.7	1535	47.9
7	13825000	2762	1380	3598	151	2828	1380	3598	151	3024	1703	3739	151	109	16	184	151	7	8	92	151	3041	1979	3819	151	13500	13500	13500	151	0.0000	no	no	2859	92.3	2859	91.9
7	13826000	3279	1772	3759	151	3279	1772	3759	151	3323	2161	3839	151	109	16	184	151	7	8	92	151	3323	2161	3839	151	13500	13500	13500	151	0.0000	no	no	2859	92.3	2859	91.9
7	13827000	3258	2161	3839	151	3258	2161	3839	151	3272	2161	3839	151	109	16	184	151	7	8	92	151	3272	2161	3839	151	13500	13500	13500	151	0.0000	no	no	1880	73.4	1880	70.4
7	13828000	3209	2161	3839	151	3209	2161	3839	151	3216	2161	3839	151	109	16	184	151	7	8	92	151	3216	2161	3839	151	13500	13500	13500	151	0.0000	no	no	1880	73.4	1880	70.4
7	13829000	2730	1564	3678	151	2730	1564	3678	151	2730	1564	3678	151	110	16	184	151	7	8	92	151	2730	1564	3678	151	13500	13500	13500	151	0.0000	no	no	1880	73.4	1880	70.4
7	13830000	2126	1196	3518	151	2132	1334	3578	151	2132	1334	3578	151	110	16	184	151	7	8	92	151	2132	1334	3578	151	13500	13500	13500	151	0.0000	no	no	1414	43.0	1414	37.5
7	13831000	1817	1180	2598	151	1821	1180	2598	151	1821	1180	2598	151	111	16	184	151	7	8	92	151	1821	1180	2598	151	13500	13500	13500	151	0.0000	no	no	1414	43.0	1414	37.5
7	13832000	1803	1180	2598	151	1809	1318	2658	151	1809	1318	2658	151	111	16	184	151	7	8	92	151	1809	1318	2658	151	13500	13500	13500	151	0.0000	no	no	1414	43.0	1414	37.5
7	13833000	1825	1180	2598	151	1829	1180	2598	151	1829	1180	2598	151	111	16	184	151	7	8	92	151	1829	1180	2598	151	13500	13500	13500	151	0.0000	no	no	1414	43.0	1414	37.5
7	13834000	1938	1364	2678	151	1938	1364	2678	151	1938	1364	2678	151	111	16	184	151	7	8	92	151	1938	1364	2678	151	13500	13500	13500	151	0.0000	no	no	1414	43.0	1414	37.5
7	13835000	1985	1364	2678	151	1985	1364	2678	151	1985	1364	2678	151	114	18	207	151	7	8	92	151	1985	1364	2678	151	13500	13500	13500	151	0.0000	no	no	1414	43.0	1414	37.5
7	13836000	2234	1380	3598	151	2234	1380	3598	151	2234	1380	3598	151	110	18	207	151	7	8	92	151	2234	1380	3598	151	13500	13500	13500	151	0.0000	no	no	1414	43.0	1414	37.5
7	13837000	2800	1380	3598	151	2800	1380	3598	151	2800	1380	3598	151	122	24	276	151	7	8	92	151	2800	1380	3598	151	13500	13500	13500	151	0.0000	no	no	1414	43.0	1414	37.5
7	13838000	3476	2161	3839	151	3476	2161	3839	151	3476	2161	3839	151	119	24	276	151	7	8	92	151	3476	2161	3839	151	13500	13500	13500	151	0.0000	no	no	2949	92.9	2949	92.5
7	13839000	3419	2161	3839	151	3419	2161	3839	151	3419	2161	3839	151	105	24	276	151	7	8	92	151	3419	2161	3839	151	13500	13500	13500	151	0.0000	no	no	2949	92.9	2949	92.5
7	13840000	3498	2161	3839	151	3498	2161	3839	151	3498	2161	3839	151	144	24	276	151	7	8	92	151	3498	2161	3839	151	13500	13500	13500	151	0.0000	no	no	1285	32.2	1285	26.1
7	13841000	2379	1518	3658	151	2592	1564	3678	151	2379	1518	3658	151	95	16	184	151	7	8	92	151	2592	1564	3678	151	13500	13500	13500	151	0.0000	no	no	2122	81.5	2122	79.8
7	13842000	2399	1564	3678	151	2453	1564	3678	151	2399	1564	3678	151	90	16	184	151	9	8	92	151	2453	1564	3678	151	13500	13500	13500	151	0.0000	no	no	1908	74.4	1908	71.5
7	13843000	2482	1564	3678	151	2546	1564	3678	151	2482	1564	3678	151	69	16	184	151	9	8	92	151	2546	1564	3678	151	13500	13500	13500	151	0.0000	no	no	1908	74.4	1908	71.5
7	13844000	2509	1564	3678	151	2567	1564	3678	151	2542	1564	3678	151	72	24	276	151	9	8	92	151	2593	1564	3678	151	13500	13500	13500	151	0.0000	no	no	1908	74.4	1908	71.5
7	13845000	2491	1564	3678	151	2546	1564	3678	151	2511	1564	3678	151	71	24	276	151	9	8	92	151	2563	1564	3678	151	13500	13500	13500	151	0.0000	no	no	1908	74.4	1908	71.5
7	13846000	2450	1518	3658	151	2515	1564	3678	151	2474	1564	3678	151	70	24	276	151	10	8	92	151	2532	1564	3678	151	13500	13500	13500	151	0.0000	no	no	1908	74.4	1908	71.5
7	13847000	2334	1380	3598	151	2410	1518	3658	151	2373	1380	3598	151	68	24	276	151	10	8	92	151	2439	1564	3678	151	13500	13500	13500	151	0.0000	no	no	1908	74.4	1908	71.5
7	13848000	2221	1334	3578	151	2368	1380	3598	151	2261	1334	3578	151	62	24	276	151	10	8	92	151	2397	1380	3598	151	13500	13500	13500	151	0.0000	no	no	1908	74.4	1908	71.5
7	13849000	2021	1196	3518	151	2197	1334	3578	151	2092	1196	3518	151	56	18	207	151	10	8	92	151	2244	1380	3598	151	13500	13500	13500	151	0.0000	no	no	1908	74.4	1908	71.5
7	13850000	2059	1196	3518	151	2242	1380	3598	151	2144	1380	3598	151	56	18	207	151	12	8	92	151	2274	1518	3658	151	13500	13500	13500	151	0.0000	no	no	1908	74.4	1908	71.5
7	13851000	1952	1150	3498	151	2127	1380	3598	151	2045	1380	3598	151	56	18	207	151	12	8	92	151	2169	1380	3598	151	13500	13500	13500	151	0.0000	no	no	1908	74.4	1908	71.5
7	13852000	1831	1134	2578	151	2031	1364	2678	151	1970	1364	2678	151	53	18	207	151	12	8	92	151	2099	1364	2678	151	13500	13500	13500	151	0.0000	no	no	1908	74.4	1908	71.5
7	13853000	1734	996	2518	151	1981	1318	2658	151	1882	996	2518	151	50	18	207	151	12	8	92	151	2023	1364	2678	151	13500	13500	13500	151	0.0000	no	no	1908	74.4	1908	71.5
7	13854000	1724	996	2518	151	1976	1318	2658	151	1889	996	2518	151	45	8	92	151	12	8	92	151	2025	1368	2908	151	13500	13500	13500	151	0.0000	no	no	1908	74.4	1908	71.5
7	13855000	1690	980	1879	151	1986	1364	2678	151	1868	1134	2578	151	44	8	92	151	12	8	92	151	2020	1364	2678	151	13500	13500	13500	151	0.0000	no	no	1908	74.4	1908	71.5
7	13856000	1662	980	1879	151	2052	1502	2739	151	1886	1134	2578	151	44	8	92	151	12	8	92	151	2058	1502	2739	151	13500	13500	13500	151	0.0000	no	no	1908	74.4	1908	71.5
7	13857000	1720	1134	2578	151	2121	1548	2759	151	1992	1364	2678	151	25	8	92	151	12	8	92	151	2137	1548	2759	151	13500	13500	13500	151	0.0000	no	no	1908	74.4	1908	71.5
7	13858000	1740	1164	1904	151	2154	1548	2759	151	2125	1548	2759	151	25	8	92	151	12	8	92	151	2166	1548	2759	151	13500	13500	13500	151	0.0000	no	no	1821	71.0	1821	67.3
7	13859000	1772	1168	1973	151	2204	1748	2839	151	2204	1748	2839	151	25	8	92	151	12	8	92	151	2204	1748	2839	151	13500	13500	13500	151	0.0000	no	no	1668	62.3	1668	58.1
7	13860000	2028	1364	2678	151	2239	1748	2839	151	2182	1548	2759	151	19	8	92	151	12	8	92	151	2241	1748	2839	151	13500	13500	13500	151	0.0000	no	no	1268	30.9	1268	24.8
7	13861000	2207	1380	3598	151	2415	1772	3759	151	2210	1380	3598	151	24	16	184	151	12	8	92	151	2415	1772	3759	151	13500	13500	13500	151	0.0000	no	no	1268	30.9	1268	24.8
7	13862000	2090	1380	3598	151	2331	1772	3759	151	2090	1380	3598	151	24	16	184	151	12	8	92	151	2331	1772	3759	151	13500	13500	13500	151	0.0000	no	no	1268	30.9	1268	24.8
7	13863000	1852	1180	2598	151	2161	1748	2839	151	1988	1318	2658	151	22	16	184	151	12	8	92	151	2198	1748	2839	151	13500	13500	13500	151	0.0000	no	no	1268	30.9	1268	24.8
7	13864000	1734	1180	2598	151	2129	1748	2839	151	1874	1180	2598	151	22	16	184	151	12	8	92	151	2153	1748	2839	151	13500	13500	13500	151	0.0000	no	no	1201	25.6	1201	19.4
7	13865000	1713	1164	1904	151	2110	1748	2839	151	1743	1164	1904	151	16	8	92	151	12	8	92	151	2110	1748	2839	151	13500	13500	13500	151	0.0000	no	no	1201	25.6	1201	19.4
7	13866000	1840	1364	2678	151	2103	1748	2839	151	1846	1364	2678	151	21	8	92	151	12	8	92	151	2103	1748	2839	151	13500	13500	13500	151	0.0000	no	no	2494	88.7	2494	87.4
7	13867000	2260	1772	3759	151	2277	1772	3759	151	2260	1772	3759	151	14	8	92	151	12	8	92	151	2277	1772	3759	151	13500	13500	13500	151	0.0000	no	no	2494	88.7	2494	87.4
7	13868000	2183	1748	2839	151	2206	1748	2839	151	2183	1748	2839	151	1	0	0	151	12	8	92	151	2206	1748	2839	151	13500	13500	13500	151	0.0000	no	no	3096	93.9	3096	93.5
7	13869000	2313	1748	2839	151	2319	1748	2839	151	2313	1748	2839	151	0	0	0	151	12	8	92	151	2319	1748	2839	151	13500	13500	13500	151	0.0000	no	no	3096	93.9	3096	93.5
7	13870000	2291	1754	3069	151	2300	1754	3069	151	2291	1754	3069	151	0	0	0	151	12	8	92	151	2300	1754	3069	151	13500	13500	13500	151	0.0000	no	no	1552	53.9	1552	49.2
7	13871000	2612	1772	3759	151	2612	1772	3759	151	2612	1772	3759	151	0	0	0	151	19	16	184	151	2612	1772	3759	151	13500	13500	13500	151	0.0000	no	no	1842	71.9	1842	68.8
7	13872000	2797	2161	3839	151	2797	2161	3839	151	2797	2161	3839	151	0	0	0	151	24	16	184	151	2797	2161	3839	151	13500	13500	13500	151	0.0000	no	no	1842	71.9	1842	68.8
7	13873000	2406	1772	3759	151	2419	1772	3759	151	2406	1772	3759	151	0	0	0	151	25	16	184	151	2419	1772	3759	151	13500	13500	13500	151	0.0000	no	no	1449	46.0	1449	40.7
7	13874000	2179	1564	3678	151	2186	1564	3678	151	2179	1564	3678	151	5	2	23	151	25	16	184	151	2186	1564	3678	151	13500	13500	13500	151	0.0000	no	no	1449	46.0	1449	40.7
7	13875000	2268	1703	3739	151	2268	1703	3739	151	2268	1703	3739	151	5	2	23	151	34	24	276	151	2268	1703	3739	151	13500	13500	13500	151	0.0000	no	no	1449	46.0	1449	40.7
7	13876000	2193	1772	3759	151	2193	1772	3759	151	2193	1772	3759	151	5	2	23	151	34	24	276	151	2193	1772	3759	151	13500	13500	13500	151	0.0000	no	no	2078	79.6	2078	77.8
7	13877000	2136	1754	3069	151	2136	1754	3069	151	2136	1754	3069	151	5	2	23	151	34	24	276	151	2136	1754	3069	151	13500	13500	13500	151	0.0000	no	no	830	3.5	1561	49.9
7	13878000	2097	1772	3759	151	2097	1772	3759	151	2097	1772	3759	151	5	2	23	151	36	24	276	151	2097	1772	3759	151	13500	13500	13500	151	0.0000	no	no	830	3.5	1561	49.9
7	13879000	1960	1548	2759	151	1960	1548	2759	151	1963	1548	2759	151	5	2	23	151	60	26	299	151	1963	1548	2759	151	13500	13500	13500	151	0.0000	no	no	826	3.3	1870	70.0
7	13880000	1918	1536	2069	151	1924	1536	2069	151	1925	1536	2069	151	5	2	23	151	60	26	299	151	1925	1536	2069	151	13500	13500	13500	151	0.0000	no	no	826	3.3	1870	70.0
7	13881000	1861	1302	1922	151	1883	1532	1952	151	1883	1532	1952	151	5	2	23	151	65	32	368	151	1883	1532	1952	151	13500	13500	13500	151	0.0000	no	no	826	3.3	1870	70.0
7	13882000	1838	1302	1922	151	1866	1532	1952	151	1870	1532	1952	151	5	2	23	151	57	24	276	151	1870	1532	1952	151	13500	13500	13500	151	0.0000	no	no	826	3.3	1870	70.0
7	13883000	1886	1548	2759	151	1905	1548	2759	151	1909	1548	2759	151	5	2	23	151	57	24	276	151	1909	1548	2759	151	13500	13500	13500	151	0.0000	no	no	741	1.4	1422	38.2
7	13884000	2050	1548	2759	151	2058	1548	2759	151	2058	1548	2759	151	0	0	0	151	57	24	276	151	2058	1548	2759	151	13500	13500	13500	151	0.0000	no	no	942	8.6	942	5.2
7	13885000	1983	1548	2759	151	1985	1548	2759	151	2011	1686	2819	151	0	0	0	151	59	24	276	151	2011	1686	2819	151	13500	13500	13500	151	0.0000	no	no	932	8.1	1369	33.5
7	13886000	2049	1748	2839	151	2049	1748	2839	151	2097	1748	2839	151	0	0	0	151	59	24	276	151	2097	1748	2839	151	13500	13500	13500	151	0.0000	no	no	1163	23.0	1804	66.5
7	13887000	1995	1748	2839	151	1995	1748	2839	151	1995	1748	2839	151	0	0	0	151	60	24	276	151	1995	1748	2839	151	13500	13500	13500	151	0.0000	no	no	1478	48.3	1478	43.1
7	13888000	2040	1748	2839	151	2040	1748	2839	151	2040	1748	2839	151	0	0	0	151	56	24	276	151	2040	1748	2839	151	13500	13500	13500	151	0.0000	no	no	1442	45.4	1442	40.1
7	13889000	2050	1748	2839	151	2050	1748	2839	151	2054	1748	2839	151	0	0	0	151	55	24	276	151	2054	1748	2839	151	13500	13500	13500	151	0.0000	no	no	1442	45.4	1442	40.1
7	13890000	1974	1548	2759	151	1974	1548	2759	151	1974	1548	2759	151	0	0	0	151	65	34	390	151	1974	1548	2759	151	13500	13500	13500	151	0.0000	no	no	1464	47.2	1464	42.0
7	13891000	1955	1548	2759	151	1955	1548	2759	151	1955	1548	2759	151	0	0	0	151	60	34	390	151	1955	1548	2759	151	13500	13500	13500	151	0.0000	no	no	1464	47.2	1464	42.0
7	13892000	1964	1548	2759	151	1964	1548	2759	151	1964	1548	2759	151	0	0	0	151	42	16	184	151	1964	1548	2759	151	13500	13500	13500	151	0.0000	no	no	1779	68.9	1779	65.1
7	13893000	2074	1748	2839	151	2074	1748	2839	151	2076	1748	2839	151	0	0	0	151	42	16	184	151	2076	1748	2839	151	13500	13500	13500	151	0.0000	no	no	1779	68.9	1779	65.1
7	13894000	2113	1754	3069	151	2113	1754	3069	151	2115	1754	3069	151	0	0	0	151	40	16	184	151	2115	1754	3069	151	13500	13500	13500	151	0.0000	no	no	1779	68.9	1779	65.1
7	13895000	2267	1772	3759	151	2267	1772	3759	151	2267	1772	3759	151	0	0	0	151	40	16	184	151	2267	1772	3759	151	13500	13500	13500	151	0.0000	no	no	2168	82.6	2168	80.9
7	13896000	2350	1772	3759	151	2350	1772	3759	151	2352	1772	3759	151	0	0	0	151	40	16	184	151	2352	1772	3759	151	13500	13500	13500	151	0.0000	no	no	2168	82.6	2168	80.9
7	13897000	2312	1772	3759	151	2312	1772	3759	151	2314	1772	3759	151	0	0	0	151	40	16	184	151	2314	1772	3759	151	13500	13500	13500	151	0.0000	no	no	2168	82.6	2168	80.9
7	13898000	2383	1772	3759	151	2383	1772	3759	151	2387	1772	3759	151	0	0	0	151	40	16	184	151	2387	1772	3759	151	13500	13500	13500	151	0.0000	no	no	2168	82.6	2168	80.9
7	13899000	2593	1772	3759	151	2593	1772	3759	151	2677	1772	3759	151	0	0	0	151	28	16	184	151	2677	1772	3759	151	13500	13500	13500	151	0.0000	no	no	2168	82.6	2168	80.9
7	13900000	4252	3161	11973	151	4252	3161	11973	151	4258	3161	11973	151	0	0	0	151	26	16	184	151	4258	3161	11973	151	13500	13500	13500	151	0.0000	no	no	1067	16.2	1067	10.9
7	13901000	5457	3161	11973	151	5457	3161	11973	151	5457	3161	11973	151	0	0	0	151	26	16	184	151	5457	3161	11973	151	13500	13500	13500	151	0.0000	no	no	3829	96.6	3829	96.4
7	13902000	2939	1564	3678	151	2939	1564	3678	151	3336	1979	3819	151	0	0	0	151	26	16	184	151	3336	1979	3819	151	13500	13500	13500	151	0.0000	no	no	1807	70.4	1807	66.6
7	13903000	2030	1196	3518	151	2030	1196	3518	151	2823	1564	3678	151	0	0	0	151	26	16	184	151	2823	1564	3678	151	13500	13500	13500	151	0.0000	no	no	3935	96.9	3935	96.8
7	13904000	1748	1180	2598	151	1754	1180	2598	151	2055	1334	3578	151	0	0	0	151	26	16	184	151	2055	1334	3578	151	13500	13500	13500	151	0.0000	no	no	1124	20.5	1124	14.5
7	13905000	1746	1180	2598	151	1750	1180	2598	151	1906	1180	2598	151	0	0	0	151	19	8	92	151	1906	1180	2598	151	13500	13500	13500	151	0.0000	no	no	1124	20.5	1124	14.5
7	13906000	1774	1180	2598	151	1795	1180	2598	151	1900	1184	2828	151	0	0	0	151	19	8	92	151	1901	1184	2828	151	13500	13500	13500	151	0.0000	no	no	1082	17.1	1082	11.7
7	13907000	1749	1184	2828	151	1775	1196	3518	151	1854	1196	3518	151	0	0	0	151	19	8	92	151	1857	1196	3518	151	13500	13500	13500	151	0.0000	no	no	1082	17.1	1082	11.7
7	13908000	1668	1180	2598	151	1697	1180	2598	151	1783	1180	2598	151	0	0	0	151	19	8	92	151	1785	1180	2598	151	13500	13500	13500	151	0.0000	no	no	1940	75.5	1940	72.7
7	13909000	1616	1168	1973	151	1628	1168	1973	151	1719	1180	2598	151	0	0	0	151	19	8	92	151	1723	1180	2598	151	13500	13500	13500	151	0.0000	no	no	1090	17.7	1090	12.3
7	13910000	1601	1164	1904	151	1603	1164	1904	151	1718	1180	2598	151	0	0	0	151	19	8	92	151	1721	1180	2598	151	13500	13500	13500	151	0.0000	no	no	1090	17.7	1090	12.3
7	13911000	1571	1164	1904	151	1571	1164	1904	151	1688	1180	2598	151	0	0	0	151	18	8	92	151	1688	1180	2598	151	13500	13500	13500	151	0.0000	no	no	1091	17.8	1091	12.3
7	13912000	1586	1164	1904	151	1586	1164	1904	151	1668	1168	1973	151	0	0	0	151	18	8	92	151	1668	1168	1973	151	13500	13500	13500	151	0.0000	no	no	1000	12.4	1000	7.7
7	13913000	1566	980	1879	151	1570	980	1879	151	1610	980	1879	151	0	0	0	151	17	8	92	151	1614	1118	1898	151	13500	13500	13500	151	0.0115	no	no	1208	26.1	1208	19.8
7	13914000	1509	996	2518	151	1509	996	2518	151	1555	996	2518	151	0	0	0	151	25	16	184	151	1555	996	2518	151	13500	13500	13500	151	0.0000	no	no	1208	26.1	1208	19.8
7	13915000	1650	1013	3437	151	1650	1013	3437	151	1666	1013	3437	151	0	0	0	151	23	16	184	151	1666	1013	3437	151	13500	13500	13500	151	0.0000	no	no	2280	84.7	2280	83.2
7	13916000	2946	1380	3598	151	2946	1380	3598	151	2946	1380	3598	151	0	0	0	151	21	16	184	151	2946	1380	3598	151	13500	13500	13500	151	0.0000	no	no	2976	93.2	2976	92.8
7	13917000	3028	1703	3739	151	3028	1703	3739	151	3041	1703	3739	151	0	0	0	151	21	16	184	151	3041	1703	3739	151	13500	13500	13500	151	0.0000	no	no	2012	77.8	2012	75.2
7	13918000	3156	1564	3678	151	3156	1564	3678	151	3169	1564	3678	151	0	0	0	151	21	16	184	151	3169	1564	3678	151	13500	13500	13500	151	0.0000	no	no	2651	90.5	2651	89.7
7	13919000	1713	1013	3437	151	1713	1013	3437	151	1726	1013	3437	151	0	0	0	151	21	16	184	151	1726	1013	3437	151	13500	13500	13500	151	0.0000	no	no	974	11.0	974	6.6
7	13920000	1242	980	1879	151	1242	980	1879	151	1248	980	1879	151	0	0	0	151	13	8	92	151	1248	980	1879	151	13500	13500	13500	151	0.0115	no	no	2359	86.9	2359	85.4
7	13921000	1233	980	1879	151	1233	980	1879	151	1240	980	1879	151	0	0	0	151	13	8	92	151	1240	980	1879	151	13500	13500	13500	151	0.0115	no	no	1126	20.6	1126	14.6
7	13922000	1237	980	1879	151	1237	980	1879	151	1244	980	1879	151	0	0	0	151	13	8	92	151	1244	980	1879	151	13500	13500	13500	151	0.0115	no	no	1126	20.6	1126	14.6
7	13923000	1196	964	1636	151	1196	964	1636	151	1204	964	1636	151	0	0	0	151	13	8	92	151	1204	964	1636	151	13500	13500	13500	151	0.0636	no	no	1502	50.2	1502	45.2
7	13924000	1179	964	1636	151	1179	964	1636	151	1198	964	1636	151	0	0	0	151	13	8	92	151	1198	964	1636	151	13500	13500	13500	151	0.0636	no	no	1295	33.0	1295	26.9
7	13925000	1196	964	1636	151	1196	964	1636	151	1234	964	1636	151	0	0	0	151	13	8	92	151	1234	964	1636	151	13500	13500	13500	151	0.0636	no	no	1295	33.0	1295	26.9
7	13926000	1198	964	1636	151	1198	964	1636	151	1284	980	1879	151	0	0	0	151	13	8	92	151	1284	980	1879	151	13500	13500	13500	151	0.0115	no	no	1240	28.5	1240	22.3
7	13927000	1170	918	1632	151	1170	918	1632	151	1287	980	1879	151	0	0	0	151	13	8	92	151	1287	980	1879	151	13500	13500	13500	151	0.0115	no	no	1556	54.3	1556	49.5
7	13928000	1125	780	1620	151	1125	780	1620	151	1279	980	1879	151	0	0	0	151	13	8	92	151	1279	980	1879	151	13500	13500	13500	151	0.0115	no	no	1556	54.3	1556	49.5
7	13929000	1128	784	1666	151	1135	796	1855	151	1285	980	1879	151	0	0	0	151	13	8	92	151	1291	980	1879	151	13500	13500	13500	151	0.0115	no	no	1556	54.3	1556	49.5
7	13930000	1196	800	1924	151	1199	800	1924	151	1319	984	1948	151	0	0	0	151	9	8	92	151	1322	984	1948	151	13500	13500	13500	151	0.0000	no	no	1556	54.3	1556	49.5
7	13931000	1272	980	1879	151	1275	980	1879	151	1334	980	1879	151	0	0	0	151	14	8	92	151	1336	980	1879	151	13500	13500	13500	151	0.0115	no	no	1556	54.3	1556	49.5
7	13932000	1349	980	1879	151	1349	980	1879	151	1383	980	1879	151	0	0	0	151	14	8	92	151	1383	980	1879	151	13500	13500	13500	151	0.0115	no	no	1556	54.3	1556	49.5
7	13933000	1503	996	2518	151	1503	996	2518	151	1539	996	2518	151	0	0	0	151	14	8	92	151	1539	996	2518	151	13500	13500	13500	151	0.0000	no	no	1611	58.2	1611	53.7
7	13934000	1745	996	2518	151	1745	996	2518	151	1768	996	2518	151	0	0	0	151	14	8	92	151	1768	996	2518	151	13500	13500	13500	151	0.0000	no	no	1611	58.2	1611	53.7
7	13935000	1900	1013	3437	151	1900	1013	3437	151	1912	1013	3437	151	0	0	0	151	14	8	92	151	1912	1013	3437	151	13500	13500	13500	151	0.0000	no	no	1988	77.1	1988	74.4
7	13936000	2291	1380	3598	151	2291	1380	3598	151	2291	1380	3598	151	0	0	0	151	14	8	92	151	2291	1380	3598	151	13500	13500	13500	151	0.0000	no	no	1988	77.1	1988	74.4
7	13937000	2279	1380	3598	151	2279	1380	3598	151	2279	1380	3598	151	0	0	0	151	14	8	92	151	2279	1380	3598	151	13500	13500	13500	151	0.0000	no	no	1988	77.1	1988	74.4
7	13938000	2186	1380	3598	151	2186	1380	3598	151	2186	1380	3598	151	0	0	0	151	14	8	92	151	2186	1380	3598	151	13500	13500	13500	151	0.0000	no	no	2419	87.7	2419	86.3
7	13939000	2110	1564	3678	151	2110	1564	3678	151	2110	1564	3678	151	0	0	0	151	14	8	92	151	2110	1564	3678	151	13500	13500	13500	151	0.0000	no	no	1706	65.1	1706	61.0
7	13940000	2101	1564	3678	151	2101	1564	3678	151	2101	1564	3678	151	0	0	0	151	14	8	92	151	2101	1564	3678	151	13500	13500	13500	151	0.0000	no	no	1706	65.1	1706	61.0
7	13941000	1915	1502	2739	151	1915	1502	2739	151	1915	1502	2739	151	0	0	0	151	14	8	92	151	1915	1502	2739	151	13500	13500	13500	151	0.0000	no	no	1706	65.1	1706	61.0
7	13942000	1867	1364	2678	151	1867	1364	2678	151	1870	1364	2678	151	0	0	0	151	14	8	92	151	1870	1364	2678	151	13500	13500	13500	151	0.0000	no	no	1706	65.1	1706	61.0
7	13943000	1801	1364	2678	151	1801	1364	2678	151	1801	1364	2678	151	0	0	0	151	14	8	92	151	1801	1364	2678	151	13500	13500	13500	151	0.0000	no	no	2134	81.8	2134	80.1
7	13944000	1804	1364	2678	151	1804	1364	2678	151	1809	1364	2678	151	0	0	0	151	14	8	92	151	1809	1364	2678	151	13500	13500	13500	151	0.0000	no	no	2134	81.8	2134	80.1
7	13945000	1786	1352	1997	151	1786	1352	1997	151	1828	1364	2678	151	0	0	0	151	14	8	92	151	1828	1364	2678	151	13500	13500	13500	151	0.0000	no	no	922	7.6	1484	43.6
7	13946000	1772	1352	1997	151	1772	1352	1997	151	1814	1364	2678	151	0	0	0	151	14	8	92	151	1814	1364	2678	151	13500	13500	13500	151	0.0000	no	no	1560	54.6	1560	49.9
7	13947000	1732	1348	1928	151	1732	1348	1928	151	1732	1348	1928	151	0	0	0	151	14	8	92	151	1732	1348	1928	151	13500	13500	13500	151	0.0000	no	no	1560	54.6	1560	49.9
7	13948000	1748	1348	1928	151	1748	1348	1928	151	1748	1348	1928	151	0	0	0	151	12	8	92	151	1748	1348	1928	151	13500	13500	13500	151	0.0000	no	no	1560	54.6	1560	49.9
7	13949000	1747	1348	1928	151	1747	1348	1928	151	1747	1348	1928	151	0	0	0	151	12	8	92	151	1747	1348	1928	151	13500	13500	13500	151	0.0000	no	no	1261	30.3	1261	24.1
7	13950000	1739	1348	1928	151	1739	1348	1928	151	1739	1348	1928	151	0	0	0	151	12	8	92	151	1739	1348	1928	151	13500	13500	13500	151	0.0000	no	no	1261	30.3	1261	24.1
7	13951000	1860	1364	2678	151	1860	1364	2678	151	1860	1364	2678	151	0	0	0	151	12	8	92	151	1860	1364	2678	151	13500	13500	13500	151	0.0000	no	no	1261	30.3	1261	24.1
7	13952000	2074	1368	2908	151	2074	1368	2908	151	2074	1368	2908	151	0	0	0	151	11	8	92	151	2074	1368	2908	151	13500	13500	13500	151	0.0000	no	no	1261	30.3	1261	24.1
7	13953000	2871	1564	3678	151	2871	1564	3678	151	2871	1564	3678	151	0	0	0	151	12	8	92	151	2871	1564	3678	151	13500	13500	13500	151	0.0000	no	no	1261	30.3	1261	24.1
7	13954000	3146	1772	3759	151	3146	1772	3759	151	3153	1772	3759	151	0	0	0	151	12	8	92	151	3153	1772	3759	151	13500	13500	13500	151	0.0000	no	no	2198	83.2	2198	81.5
7	13955000	3046	1772	3759	151	3046	1772	3759	151	3053	1772	3759	151	0	0	0	151	12	8	92	151	3053	1772	3759	151	13500	13500	13500	151	0.0000	no	no	2198	83.2	2198	81.5
7	13956000	2705	1564	3678	151	2705	1564	3678	151	2705	1564	3678	151	0	0	0	151	18	8	92	151	2705	1564	3678	151	13500	13500	13500	151	0.0000	no	no	2198	83.2	2198	81.5
7	13957000	2636	1564	3678	151	2636	1564	3678	151	2636	1564	3678	151	0	0	0	151	18	8	92	151	2636	1564	3678	151	13500	13500	13500	151	0.0000	no	no	2021	78.0	2021	75.4
7	13958000	2556	1564	3678	151	2556	1564	3678	151	2556	1564	3678	151	0	0	0	151	18	8	92	151	2556	1564	3678	151	13500	13500	13500	151	0.0000	no	no	2021	78.0	2021	75.4
7	13959000	2652	1564	3678	151	2652	1564	3678	151	2652	1564	3678	151	0	0	0	151	14	8	92	151	2652	1564	3678	151	13500	13500	13500	151	0.0000	no	no	2021	78.0	2021	75.4
7	13960000	3349	2161	3839	151	3349	2161	3839	151	3349	2161	3839	151	0	0	0	151	14	8	92	151	3349	2161	3839	151	13500	13500	13500	151	0.0000	no	no	2021	78.0	2021	75.4
7	13961000	3762	3080	3920	151	3762	3080	3920	151	3762	3080	3920	151	0	0	0	151	15	8	92	151	3762	3080	3920	151	13500	13500	13500	151	0.0000	no	no	1949	75.8	1949	73.1
7	13962000	3786	3080	3920	151	3786	3080	3920	151	3786	3080	3920	151	0	0	0	151	15	8	92	151	3786	3080	3920	151	13500	13500	13500	151	0.0000	no	no	1949	75.8	1949	73.1
7	13963000	3848	3080	3920	151	3848	3080	3920	151	3848	3080	3920	151	0	0	0	151	15	8	92	151	3848	3080	3920	151	13500	13500	13500	151	0.0000	no	no	2132	81.8	2132	80.0
7	13964000	3974	2161	3839	151	3974	2161	3839	151	3974	2161	3839	151	0	0	0	151	15	8	92	151	3974	2161	3839	151	13500	13500	13500	151	0.0000	no	no	2132	81.8	2132	80.0
7	13965000	4790	3161	11973	151	4790	3161	11973	151	4790	3161	11973	151	0	0	0	151	15	8	92	151	4790	3161	11973	151	13500	13500	13500	151	0.0000	no	no	1553	54.1	1553	49.3
7	13966000	3681	2161	3839	151	3681	2161	3839	151	3681	2161	3839	151	0	0	0	151	15	8	92	151	3681	2161	3839	151	13500	13500	13500	151	0.0000	no	no	1245	29.0	1245	22.8
7	13967000	3483	1772	3759	151	3497	1772	3759	151	3659	1772	3759	151	0	0	0	151	15	8	92	151	3659	1772	3759	151	13500	13500	13500	151	0.0000	no	no	1245	29.0	1245	22.8
7	13968000	2937	1196	3518	151	2937	1196	3518	151	3557	1772	3759	151	0	0	0	151	15	8	92	151	3557	1772	3759	151	13500	13500	13500	151	0.0000	no	no	1790	69.4	1790	65.6
7	13969000	2209	1196	3518	151	2209	1196	3518	151	6205	3161	11973	151	0	0	0	151	15	8	92	151	6205	3161	11973	151	13500	13500	13500	151	0.0000	no	no	1790	69.4	1790	65.6
7	13970000	2615	1167	7963	151	2615	1167	7963	151	7636	4764	12736	151	0	0	0	151	15	8	92	151	7636	4764	12736	151	13500	13500	13500	151	0.0000	no	no	922	7.6	922	4.5
7	13971000	6967	3161	11973	151	6967	3161	11973	151	6993	3850	12545	151	0	0	0	151	16	8	92	151	6993	3850	12545	151	13500	13500	13500	151	0.0000	no	no	2493	88.7	2493	87.4
7	13972000	6791	3161	11973	151	6791	3161	11973	151	6791	3161	11973	151	0	0	0	151	16	8	92	151	6791	3161	11973	151	13500	13500	13500	151	0.0000	no	no	4691	99.0	4691	98.9
7	13973000	4091	2241	11209	151	4091	2241	11209	151	4106	2931	11782	151	0	0	0	151	16	8	92	151	4106	2931	11782	151	13500	13500	13500	151	0.0000	no	no	3649	96.1	3649	95.9
7	13974000	3168	1380	3598	151	3168	1380	3598	151	3209	1564	3678	151	0	0	0	151	16	8	92	151	3209	1564	3678	151	13500	13500	13500	151	0.0000	no	no	3649	96.1	3649	95.9
7	13975000	3076	1518	3658	151	3076	1518	3658	151	3125	1564	3678	151	0	0	0	151	16	8	92	151	3125	1564	3678	151	13500	13500	13500	151	0.0000	no	no	1590	56.8	1590	52.2
7	13976000	3112	1772	3759	151	3112	1772	3759	151	3122	1772	3759	151	0	0	0	151	17	8	92	151	3122	1772	3759	151	13500	13500	13500	151	0.0000	no	no	5216	99.4	5216	99.4
7	13977000	3177	1772	3759	151	3177	1772	3759	151	3177	1772	3759	151	0	0	0	151	17	8	92	151	3177	1772	3759	151	13500	13500	13500	151	0.0000	no	no	4732	99.0	4732	98.9
7	13978000	3259	1772	3759	151	3259	1772	3759	151	3259	1772	3759	151	0	0	0	151	17	8	92	151	3259	1772	3759	151	13500	13500	13500	151	0.0000	no	no	4300	97.7	4300	97.6
7	13979000	3448	2161	3839	151	3448	2161	3839	151	3448	2161	3839	151	0	0	0	151	32	18	207	151	3448	2161	3839	151	13500	13500	13500	151	0.0000	no	no	4300	97.7	4300	97.6
7	13980000	3276	2161	3839	151	3276	2161	3839	151	3276	2161	3839	151	0	0	0	151	32	18	207	151	3276	2161	3839	151	13500	13500	13500	151	0.0000	no	no	4300	97.7	4300	97.6
7	13981000	3015	2161	3839	151	3015	2161	3839	151	3015	2161	3839	151	0	0	0	151	32	18	207	151	3015	2161	3839	151	13500	13500	13500	151	0.0000	no	no	4300	97.7	4300	97.6
7	13982000	2999	2161	3839	151	2999	2161	3839	151	2999	2161	3839	151	0	0	0	151	32	18	207	151	2999	2161	3839	151	13500	13500	13500	151	0.0000	no	no	4300	97.7	4300	97.6
7	13983000	2740	1564	3678	151	2740	1564	3678	151	2740	1564	3678	151	0	0	0	151	32	18	207	151	2740	1564	3678	151	13500	13500	13500	151	0.0000	no	no	1076	16.8	1076	11.4
7	13984000	2506	1564	3678	151	2506	1564	3678	151	2506	1564	3678	151	0	0	0	151	39	24	276	151	2506	1564	3678	151	13500	13500	13500	151	0.0000	no	no	1815	70.7	1815	67.0
7	13985000	2385	1564	3678	151	2385	1564	3678	151	2385	1564	3678	151	0	0	0	151	40	24	276	151	2385	1564	3678	151	13500	13500	13500	151	0.0000	no	no	1815	70.7	1815	67.0
7	13986000	2282	1548	2759	151	2282	1548	2759	151	2282	1548	2759	151	3	2	23	151	43	28	322	151	2282	1548	2759	151	13500	13500	13500	151	0.0000	no	no	1815	70.7	1815	67.0
7	13987000	2313	1564	3678	151	2313	1564	3678	151	2313	1564	3678	151	3	8	92	151	47	28	322	151	2313	1564	3678	151	13500	13500	13500	151	0.0000	no	no	1815	70.7	1815	67.0
7	13988000	2328	1564	3678	151	2328	1564	3678	151	2328	1564	3678	151	11	8	92	151	55	28	322	151	2328	1564	3678	151	13500	13500	13500	151	0.0000	no	no	1815	70.7	1815	67.0
7	13989000	2228	1564	3678	151	2228	1564	3678	151	2228	1564	3678	151	24	8	92	151	61	42	441	151	2228	1564	3678	151	13500	13500	13500	151	0.0000	no	no	1468	47.5	1468	42.3
7	13990000	2095	1138	2808	151	2095	1138	2808	151	2095	1138	2808	151	28	8	92	151	71	42	441	151	2095	1138	2808	151	13500	13500	13500	151	0.0000	no	no	1468	47.5	1468	42.3
7	13991000	2049	1180	2598	151	2049	1180	2598	151	2049	1180	2598	151	28	8	92	151	79	42	441	151	2049	1180	2598	151	13500	13500	13500	151	0.0000	no	no	1483	48.7	1483	43.6
7	13992000	2061	1318	2658	151	2061	1318	2658	151	2061	1318	2658	151	56	24	276	151	79	42	441	151	2061	1318	2658	151	13500	13500	13500	151	0.0000	no	no	1900	74.1	1900	71.2
7	13993000	2126	1364	2678	151	2126	1364	2678	151	2126	1364	2678	151	95	32	368	151	79	42	441	151	2126	1364	2678	151	13500	13500	13500	151	0.0000	no	no	1662	61.9	1662	57.6
7	13994000	1947	1364	2678	151	1947	1364	2678	151	1947	1364	2678	151	113	32	368	151	85	42	441	151	1947	1364	2678	151	13500	13500	13500	151	0.0000	no	no	4141	97.4	4141	97.3
7	13995000	1979	1364	2678	151	1979	1364	2678	151	1979	1364	2678	151	224	76	674	151	85	42	441	151	1979	1364	2678	151	13500	13500	13500	151	0.0000	no	no	4141	97.4	4141	97.3
7	13996000	2030	1502	2739	151	2030	1502	2739	151	2030	1502	2739	151	235	168	682	151	99	42	441	151	2030	1502	2739	151	13500	13500	13500	151	0.0000	no	no	1367	38.9	1367	33.2
7	13997000	2093	1564	3678	151	2093	1564	3678	151	2093	1564	3678	151	236	168	682	151	133	42	441	151	2093	1564	3678	151	13500	13500	13500	151	0.0000	no	no	1367	38.9	1367	33.2
7	13998000	2054	1548	2759	151	2054	1548	2759	151	2054	1548	2759	151	284	182	985	151	136	42	441	151	2054	1548	2759	151	13500	13500	13500	151	0.0000	no	no	1367	38.9	1367	33.2
7	13999000	2094	1564	3678	151	2094	1564	3678	151	2095	1564	3678	151	280	194	1261	151	186	64	568	151	2095	1564	3678	151	13500	13500	13500	151	0.0000	no	no	1367	38.9	1367	33.2
7	14000000	2210	1564	3678	151	2210	1564	3678	151	2217	1564	3678	151	155	124	376	151	195	64	568	151	2217	1564	3678	151	13500	13500	13500	151	0.0000	no	no	1845	72.0	1845	68.9
7	14001000	2311	1564	3678	151	2311	1564	3678	151	2367	1564	3678	151	148	124	376	151	275	118	1598	151	2367	1564	3678	151	13500	13500	13500	151	0.0000	no	no	1116	19.4	1116	14.0
7	14002000	2531	1564	3678	151	2531	1564	3678	151	2687	1564	3678	151	130	116	284	151	302	118	1598	151	2687	1564	3678	151	13500	13500	13500	151	0.0000	no	no	2987	93.2	2987	92.9
7	14003000	2688	1564	3678	151	2689	1564	3678	151	2785	1564	3678	151	130	116	284	151	1143	136	2541	151	2785	1564	3678	151	13500	13500	13500	151	0.0000	no	no	3383	95.2	3383	94.9
7	14004000	4060	2241	11209	151	4060	2241	11209	151	4060	2241	11209	151	130	116	284	151	255	100	1199	151	4060	2241	11209	151	13500	13500	13500	151	0.0000	no	no	3383	95.2	3383	94.9
7	14005000	3003	1518	3658	151	3003	1518	3658	151	3003	1518	3658	151	131	116	284	151	281	84	831	151	3003	1518	3658	151	13500	13500	13500	151	0.0000	no	no	1817	70.8	1817	67.1
7	14006000	2075	1380	3598	151	2075	1380	3598	151	2075	1380	3598	151	136	116	284	151	289	64	568	151	2075	1380	3598	151	13500	13500	13500	151	0.0000	no	no	1794	69.6	1794	65.8
7	14007000	1759	1364	2678	151	1759	1364	2678	151	1759	1364	2678	151	143	116	284	151	290	64	568	151	1759	1364	2678	151	13500	13500	13500	151	0.0000	no	no	1579	55.9	1579	51.3
7	14008000	1726	1364	2678	151	1726	1364	2678	151	1726	1364	2678	151	146	116	284	151	309	64	568	151	1726	1364	2678	151	13500	13500	13500	151	0.0000	no	no	1579	55.9	1579	51.3
7	14009000	1737	1180	2598	151	1737	1180	2598	151	1737	1180	2598	151	146	116	284	151	318	76	674	151	1737	1180	2598	151	13500	13500	13500	151	0.0000	no	no	1579	55.9	1579	51.3
7	14010000	1670	1164	1904	151	1673	1164	1904	151	1686	1164	1904	151	146	116	284	151	539	102	1245	151	1686	1164	1904	151	13500	13500	13500	151	0.0000	no	no	1579	55.9	1579	51.3
7	14011000	1693	1180	2598	151	1701	1180	2598	151	1701	1180	2598	151	147	116	284	151	899	118	1598	151	1701	1180	2598	151	13500	13500	13500	151	0.0000	no	no	1579	55.9	1579	51.3
7	14012000	1683	1180	2598	151	1733	1180	2598	151	1733	1180	2598	151	147	116	284	151	1170	210	1614	151	1733	1180	2598	151	13500	13500	13500	151	0.0000	no	no	1579	55.9	1579	51.3
7	14013000	1721	1180	2598	151	1903	1180	2598	151	1903	1180	2598	151	148	116	284	151	1570	1087	2466	151	1903	1180	2598	151	13500	13500	13500	151	0.0000	no	no	2396	87.4	2396	86.0
7	14014000	1620	1180	2598	151	1881	1180	2598	151	1861	1180	2598	151	147	116	284	151	997	122	1686	151	1881	1180	2598	151	13500	13500	13500	151	0.0000	no	no	1673	62.5	1673	58.3
7	14015000	1638	1180	2598	151	2496	1196	3518	151	2476	1196	3518	151	156	121	342	151	329	128	1887	151	2496	1196	3518	151	13500	13500	13500	151	0.0000	no	no	1673	62.5	1673	58.3
7	14016000	2263	1196	3518	151	3118	1772	3759	151	3118	1772	3759	151	173	156	572	151	160	48	476	151	3118	1772	3759	151	13500	13500	13500	151	0.0000	no	no	1053	15.4	2688	90.3
7	14017000	3364	2161	3839	151	3364	2161	3839	151	3364	2161	3839	151	193	156	572	151	146	40	430	151	3364	2161	3839	151	13500	13500	13500	151	0.0000	no	no	2775	91.6	2775	91.1
7	14018000	3099	2161	3839	151	3099	2161	3839	151	3099	2161	3839	151	194	156	572	151	146	40	430	151	3099	2161	3839	151	13500	13500	13500	151	0.0000	no	no	4456	97.9	4456	97.8
7	14019000	2841	2161	3839	151	2841	2161	3839	151	2841	2161	3839	151	200	156	572	151	143	40	430	151	2841	2161	3839	151	13500	13500	13500	151	0.0000	no	no	3213	94.4	3213	94.1
7	14020000	2826	1979	3819	151	2826	1979	3819	151	2826	1979	3819	151	209	156	572	151	142	40	430	151	2826	1979	3819	151	13500	13500	13500	151	0.0000	no	no	3213	94.4	3213	94.1
7	14021000	3175	2161	3839	151	3175	2161	3839	151	3175	2161	3839	151	232	156	572	151	139	40	430	151	3175	2161	3839	151	13500	13500	13500	151	0.0000	no	no	1971	76.5	1971	73.8
7	14022000	3338	2161	3839	151	3338	2161	3839	151	3338	2161	3839	151	234	156	572	151	137	40	430	151	3338	2161	3839	151	13500	13500	13500	151	0.0000	no	no	3005	93.4	3005	93.0
7	14023000	3632	2161	3839	151	3632	2161	3839	151	3632	2161	3839	151	223	156	572	151	138	40	430	151	3632	2161	3839	151	13500	13500	13500	151	0.0000	no	no	3005	93.4	3005	93.0
7	14024000	3881	3080	3920	151	3881	3080	3920	151	3881	3080	3920	151	197	156	572	151	130	40	430	151	3881	3080	3920	151	13500	13500	13500	151	0.0000	no	no	3005	93.4	3005	93.0
7	14025000	3934	3080	3920	151	3934	3080	3920	151	3934	3080	3920	151	193	156	572	151	119	40	430	151	3934	3080	3920	151	13500	13500	13500	151	0.0000	no	no	3005	93.4	3005	93.0
7	14026000	3990	3080	3920	151	3990	3080	3920	151	3990	3080	3920	151	193	156	572	151	109	32	368	151	3990	3080	3920	151	13500	13500	13500	151	0.0000	no	no	3005	93.4	3005	93.0
7	14027000	8440	3850	12545	151	8440	3850	12545	151	8440	3850	12545	151	168	156	572	151	93	26	299	151	8440	3850	12545	151	13500	13500	13500	151	0.0000	no	no	3390	95.2	3390	94.9
7	14028000	3669	3080	3920	151	3669	3080	3920	151	3669	3080	3920	151	163	156	572	151	91	26	299	151	3669	3080	3920	151	13500	13500	13500	151	0.0000	no	no	3390	95.2	3390	94.9
7	14029000	3490	2161	3839	151	3490	2161	3839	151	3490	2161	3839	151	163	156	572	151	89	24	276	151	3490	2161	3839	151	13500	13500	13500	151	0.0000	no	no	3390	95.2	3390	94.9
7	14030000	3523	2161	3839	151	3523	2161	3839	151	3523	2161	3839	151	154	156	572	151	82	24	276	151	3523	2161	3839	151	13500	13500	13500	151	0.0000	no	no	2136	81.9	2136	80.1
7	14031000	3285	2161	3839	151	3285	2161	3839	151	3285	2161	3839	151	123	120	330	151	69	18	207	151	3285	2161	3839	151	13500	13500	13500	151	0.0000	no	no	2136	81.9	2136	80.1
7	14032000	3213	2161	3839	151	3213	2161	3839	151	3213	2161	3839	151	123	120	330	151	69	18	207	151	3213	2161	3839	151	13500	13500	13500	151	0.0000	no	no	2136	81.9	2136	80.1
7	14033000	2421	1196	3518	151	2421	1196	3518	151	2421	1196	3518	151	120	117	295	151	69	18	207	151	2421	1196	3518	151	13500	13500	13500	151	0.0000	no	no	1998	77.4	1998	74.7
7	14034000	1664	1184	2828	151	1670	1184	2828	151	1664	1184	2828	151	119	117	295	151	69	18	207	151	1670	1184	2828	151	13500	13500	13500	151	0.0000	no	no	1998	77.4	1998	74.7
7	14035000	1470	996	2518	151	1693	1196	3518	151	1470	996	2518	151	111	116	284	151	69	18	207	151	1693	1196	3518	151	13500	13500	13500	151	0.0000	no	no	3649	96.1	3649	95.9
7	14036000	1288	980	1879	151	1583	1184	2828	151	1288	980	1879	151	103	100	100	151	65	18	207	151	1583	1184	2828	151	13500	13500	13500	151	0.0115	no	no	1174	23.6	1174	17.5
7	14037000	1260	964	1636	151	1496	1180	2598	151	1260	964	1636	151	103	100	100	151	60	16	184	151	1496	1180	2598	151	13500	13500	13500	151	0.0636	no	no	1174	23.6	1174	17.5
7	14038000	1287	980	1879	151	1468	1180	2598	151	1287	980	1879	151	100	100	100	151	60	16	184	151	1468	1180	2598	151	13500	13500	13500	151	0.0115	no	no	1506	50.5	1506	45.5
7	14039000	1284	968	1682	151	1427	1168	1973	151	1284	968	1682	151	100	100	100	151	51	16	184	151	1427	1168	1973	151	13500	13500	13500	151	0.0527	no	no	2944	92.9	2944	92.5
7	14040000	1275	964	1636	151	1366	1164	1904	151	1275	964	1636	151	100	100	100	151	48	16	184	151	1366	1164	1904	151	13500	13500	13500	151	0.0636	no	no	2944	92.9	2944	92.5
7	14041000	1310	1102	1648	151	1360	1164	1904	151	1310	1102	1648	151	100	100	100	151	47	16	184	151	1360	1164	1904	151	13500	13500	13500	151	0.0266	no	no	3759	96.4	3759	96.2
7	14042000	1295	1106	1694	151	1304	1152	1698	151	1295	1106	1694	151	100	100	100	151	47	16	184	151	1304	1152	1698	151	13500	13500	13500	151	0.0115	no	no	3759	96.4	3759	96.2
7	14043000	1323	1152	1698	151	1323	1152	1698	151	1323	1152	1698	151	100	100	100	151	47	16	184	151	1323	1152	1698	151	13500	13500	13500	151	0.0000	no	no	2480	88.6	2480	87.2
7	14044000	1315	1164	1904	151	1315	1164	1904	151	1315	1164	1904	151	100	100	100	151	47	16	184	151	1315	1164	1904	151	13500	13500	13500	151	0.0000	no	no	2480	88.6	2480	87.2
7	14045000	1401	1164	1904	151	1401	1164	1904	151	1401	1164	1904	151	100	100	100	151	46	16	184	151	1401	1164	1904	151	13500	13500	13500	151	0.0000	no	no	2480	88.6	2480	87.2
7	14046000	1424	1164	1904	151	1424	1164	1904	151	1424	1164	1904	151	100	100	100	151	44	16	184	151	1424	1164	1904	151	13500	13500	13500	151	0.0000	no	no	1878	73.3	1878	70.3
7	14047000	1423	1164	1904	151	1423	1164	1904	151	1423	1164	1904	151	100	100	100	151	42	16	184	151	1423	1164	1904	151	13500	13500	13500	151	0.0000	no	no	1192	25.0	1192	18.7
7	14048000	1474	1164	1904	151	1474	1164	1904	151	1474	1164	1904	151	100	100	100	151	38	8	92	151	1474	1164	1904	151	13500	13500	13500	151	0.0000	no	no	1192	25.0	1192	18.7
7	14049000	1452	1302	1922	151	1452	1302	1922	151	1452	1302	1922	151	100	100	100	151	38	8	92	151	1452	1302	1922	151	13500	13500	13500	151	0.0000	no	no	1572	55.5	1572	50.8
7	14050000	1485	1302	1922	151	1485	1302	1922	151	1487	1302	1922	151	100	100	100	151	36	8	92	151	1487	1302	1922	151	13500	13500	13500	151	0.0000	no	no	2065	79.3	2065	77.4
7	14051000	1446	1302	1922	151	1446	1302	1922	151	1446	1302	1922	151	100	100	100	151	36	8	92	151	1446	1302	1922	151	13500	13500	13500	151	0.0000	no	no	2065	79.3	2065	77.4
7	14052000	1453	1164	1904	151	1453	1164	1904	151	1453	1164	1904	151	100	100	100	151	36	8	92	151	1453	1164	1904	151	13500	13500	13500	151	0.0000	no	no	2065	79.3	2065	77.4
7	14053000	1438	1164	1904	151	1438	1164	1904	151	1438	1164	1904	151	100	100	100	151	36	8	92	151	1438	1164	1904	151	13500	13500	13500	151	0.0000	no	no	2065	79.3	2065	77.4
7	14054000	1434	1164	1904	151	1434	1164	1904	151	1438	1164	1904	151	100	100	100	151	33	8	92	151	1438	1164	1904	151	13500	13500	13500	151	0.0000	no	no	746	1.5	1089	12.2
7	14055000	1561	1196	3518	151	1561	1196	3518	151	1565	1196	3518	151	100	100	100	151	30	8	92	151	1565	1196	3518	151	13500	13500	13500	151	0.0000	no	no	746	1.5	1089	12.2
7	14056000	1724	1196	3518	151	1724	1196	3518	151	1726	1196	3518	151	100	100	100	151	30	8	92	151	1726	1196	3518	151	13500	13500	13500	151	0.0000	no	no	746	1.5	1089	12.2
7	14057000	1550	1180	2598	151	1552	1180	2598	151	1552	1180	2598	151	100	100	100	151	30	8	92	151	1552	1180	2598	151	13500	13500	13500	151	0.0000	no	no	746	1.5	1089	12.2
7	14058000	1466	1164	1904	151	1468	1164	1904	151	1468	1164	1904	151	100	100	100	151	30	8	92	151	1468	1164	1904	151	13500	13500	13500	151	0.0000	no	no	1311	34.3	3106	93.6
7	14059000	1514	1164	1904	151	1515	1164	1904	151	1515	1164	1904	151	100	100	100	151	30	8	92	151	1515	1164	1904	151	13500	13500	13500	151	0.0000	no	no	1311	34.3	3106	93.6
7	14060000	1673	1364	2678	151	1673	1364	2678	151	1673	1364	2678	151	100	100	100	151	30	8	92	151	1673	1364	2678	151	13500	13500	13500	151	0.0000	no	no	1588	56.6	1588	52.1
7	14061000	1665	1364	2678	151	1665	1364	2678	151	1665	1364	2678	151	107	100	100	151	30	8	92	151	1665	1364	2678	151	13500	13500	13500	151	0.0000	no	no	1834	71.5	1834	68.5
7	14062000	1676	1352	1997	151	1676	1352	1997	151	1676	1352	1997	151	154	168	682	151	30	8	92	151	1676	1352	1997	151	13500	13500	13500	151	0.0000	no	no	1707	65.2	1707	61.1
7	14063000	1711	1364	2678	151	1790	1368	2908	151	1790	1368	2908	151	1038	222	1980	151	30	8	92	151	1790	1368	2908	151	13500	13500	13500	151	0.0000	no	no	1707	65.2	1707	61.1
7	14064000	1684	1352	1997	151	1684	1352	1997	151	1717	1364	2678	151	751	186	1077	151	30	8	92	151	1717	1364	2678	151	13500	13500	13500	151	0.0000	no	no	2100	80.1	2100	78.3
7	14065000	1735	1364	2678	151	1735	1364	2678	151	1741	1364	2678	151	704	194	1261	151	28	8	92	151	1741	1364	2678	151	13500	13500	13500	151	0.0000	no	no	2100	80.1	2100	78.3
7	14066000	1711	1364	2678	151	1712	1364	2678	151	1730	1364	2678	151	534	186	1077	151	28	8	92	151	1732	1364	2678	151	13500	13500	13500	151	0.0000	no	no	2100	80.1	2100	78.3
7	14067000	1773	1364	2678	151	1773	1364	2678	151	1821	1364	2678	151	316	178	893	151	28	8	92	151	1821	1364	2678	151	13500	13500	13500	151	0.0000	no	no	2100	80.1	2100	78.3
7	14068000	1885	1364	2678	151	1885	1364	2678	151	1896	1364	2678	151	216	176	847	151	28	8	92	151	1896	1364	2678	151	13500	13500	13500	151	0.0000	no	no	2100	80.1	2100	78.3
7	14069000	1906	1368	2908	151	1906	1368	2908	151	1906	1368	2908	151	171	168	682	151	28	8	92	151	1906	1368	2908	151	13500	13500	13500	151	0.0000	no	no	2100	80.1	2100	78.3
7	14070000	2009	1380	3598	151	2009	1380	3598	151	2015	1380	3598	151	171	168	682	151	28	8	92	151	2015	1380	3598	151	13500	13500	13500	151	0.0000	no	no	1818	70.9	1818	67.2
7	14071000	2080	1380	3598	151	2080	1380	3598	151	2080	1380	3598	151	157	168	682	151	29	8	92	151	2080	1380	3598	151	13500	13500	13500	151	0.0000	no	no	1818	70.9	1818	67.2
7	14072000	2277	1380	3598	151	2277	1380	3598	151	2281	1380	3598	151	157	168	682	151	29	8	92	151	2281	1380	3598	151	13500	13500	13500	151	0.0000	no	no	3251	94.6	3251	94.3
7	14073000	2238	1380	3598	151	2242	1380	3598	151	2238	1380	3598	151	157	168	682	151	29	8	92	151	2242	1380	3598	151	13500	13500	13500	151	0.0000	no	no	1551	53.9	1551	49.2
7	14074000	1859	1368	2908	151	1859	1368	2908	151	1872	1368	2908	151	157	168	682	151	29	8	92	151	1872	1368	2908	151	13500	13500	13500	151	0.0000	no	no	1551	53.9	1551	49.2
7	14075000	1747	1318	2658	151	1747	1318	2658	151	1785	1364	2678	151	157	168	682	151	29	8	92	151	1785	1364	2678	151	13500	13500	13500	151	0.0000	no	no	1583	56.3	1583	51.7
7	14076000	1770	1364	2678	151	1770	1364	2678	151	1815	1364	2678	151	178	168	682	151	29	8	92	151	1815	1364	2678	151	13500	13500	13500	151	0.0000	no	no	1427	44.2	1427	38.8
7	14077000	1698	1352	1997	151	1698	1352	1997	151	1744	1364	2678	151	171	156	572	151	28	8	92	151	1744	1364	2678	151	13500	13500	13500	151	0.0000	no	no	1427	44.2	1427	38.8
7	14078000	1679	1348	1928	151	1679	1348	1928	151	1721	1352	1997	151	165	156	572	151	28	8	92	151	1721	1352	1997	151	13500	13500	13500	151	0.0000	no	no	1427	44.2	1427	38.8
7	14079000	1661	1164	1904	151	1661	1164	1904	151	1701	1348	1928	151	165	156	572	151	28	8	92	151	1701	1348	1928	151	13500	13500	13500	151	0.0000	no	no	1427	44.2	1427	38.8
7	14080000	1666	1164	1904	151	1666	1164	1904	151	1707	1348	1928	151	165	156	572	151	28	8	92	151	1707	1348	1928	151	13500	13500	13500	151	0.0000	no	no	1427	44.2	1427	38.8
7	14081000	1780	1364	2678	151	1780	1364	2678	151	1787	1364	2678	151	163	156	572	151	28	8	92	151	1787	1364	2678	151	13500	13500	13500	151	0.0000	no	no	1427	44.2	1427	38.8
7	14082000	1788	1352	1997	151	1788	1352	1997	151	1802	1352	1997	151	163	156	572	151	28	8	92	151	1802	1352	1997	151	13500	13500	13500	151	0.0000	no	no	1135	21.2	1135	15.1
7	14083000	1758	1348	1928	151	1758	1348	1928	151	1785	1352	1997	151	179	168	682	151	27	8	92	151	1785	1352	1997	151	13500	13500	13500	151	0.0000	no	no	1645	60.9	1645	56.6
7	14084000	1803	1364	2678	151	1803	1364	2678	151	1856	1548	2759	151	179	168	682	151	27	8	92	151	1856	1548	2759	151	13500	13500	13500	151	0.0000	no	no	1645	60.9	1645	56.6
7	14085000	1838	1364	2678	151	1838	1364	2678	151	1891	1548	2759	151	140	116	284	151	28	10	115	151	1891	1548	2759	151	13500	13500	13500	151	0.0000	no	no	1645	60.9	1645	56.6
7	14086000	1840	1548	2759	151	1840	1548	2759	151	1885	1548	2759	151	140	116	284	151	33	16	184	151	1885	1548	2759	151	13500	13500	13500	151	0.0000	no	no	1748	67.4	1748	63.5
7	14087000	1849	1548	2759	151	1849	1548	2759	151	1865	1548	2759	151	141	116	284	151	33	16	184	151	1865	1548	2759	151	13500	13500	13500	151	0.0000	no	no	1344	37.0	1344	31.2
7	14088000	1919	1548	2759	151	1927	1548	2759	151	1973	1548	2759	151	141	116	284	151	33	16	184	151	1973	1548	2759	151	13500	13500	13500	151	0.0000	no	no	1344	37.0	1344	31.2
7	14089000	2053	1564	3678	151	2053	1564	3678	151	2079	1564	3678	151	141	116	284	151	34	16	184	151	2079	1564	3678	151	13500	13500	13500	151	0.0000	no	no	1344	37.0	1344	31.2
7	14090000	2055	1380	3598	151	2055	1380	3598	151	2134	1564	3678	151	142	116	284	151	35	16	184	151	2134	1564	3678	151	13500	13500	13500	151	0.0000	no	no	1357	38.1	1357	32.4
7	14091000	2381	1380	3598	151	2381	1380	3598	151	2426	1564	3678	151	139	116	284	151	35	16	184	151	2426	1564	3678	151	13500	13500	13500	151	0.0000	no	no	2988	93.2	2988	92.9
7	14092000	2031	1380	3598	151	2031	1380	3598	151	2316	1380	3598	151	139	116	284	151	35	16	184	151	2316	1380	3598	151	13500	13500	13500	151	0.0000	no	no	2373	87.1	2373	85.6
7	14093000	1799	1364	2678	151	1799	1364	2678	151	2015	1364	2678	151	138	116	284	151	42	16	184	151	2015	1364	2678	151	13500	13500	13500	151	0.0000	no	no	856	4.6	2483	87.2
7	14094000	1748	1364	2678	151	1752	1364	2678	151	1962	1364	2678	151	148	117	295	151	42	16	184	151	1962	1364	2678	151	13500	13500	13500	151	0.0000	no	no	1527	52.2	1527	47.3
7	14095000	1695	1348	1928	151	1695	1348	1928	151	1899	1364	2678	151	152	120	330	151	50	16	184	151	1899	1364	2678	151	13500	13500	13500	151	0.0000	no	no	1593	57.0	1593	52.5
7	14096000	1755	1364	2678	151	1759	1364	2678	151	1872	1364	2678	151	236	176	847	151	50	16	184	151	1872	1364	2678	151	13500	13500	13500	151	0.0000	no	no	1593	57.0	1593	52.5
7	14097000	1683	1164	1904	151	1686	1164	1904	151	1814	1364	2678	151	163	76	674	151	59	18	207	151	1817	1364	2678	151	13500	13500	13500	151	0.0000	no	no	1472	47.8	1472	42.6
7	14098000	1700	1168	1973	151	1721	1180	2598	151	1821	1364	2678	151	162	76	674	151	60	18	207	151	1836	1364	2678	151	13500	13500	13500	151	0.0000	no	no	2202	83.3	2202	81.6
7	14099000	1836	1364	2678	151	1870	1364	2678	151	1873	1364	2678	151	121	24	276	151	63	18	207	151	1907	1364	2678	151	13500	13500	13500	151	0.0000	no	no	2312	85.3	2312	83.8
7	14100000	1970	1364	2678	151	1983	1364	2678	151	1991	1364	2678	151	121	24	276	151	63	18	207	151	2004	1364	2678	151	13500	13500	13500	151	0.0000	no	no	2312	85.3	2312	83.8
7	14101000	2209	1506	2969	151	2209	1506	2969	151	2213	1552	2989	151	121	24	276	151	66	24	276	151	2213	1552	2989	151	13500	13500	13500	151	0.0000	no	no	2312	85.3	2312	83.8
7	14102000	2484	1772	3759	151	2484	1772	3759	151	2484	1772	3759	151	40	24	276	151	72	24	276	151	2484	1772	3759	151	13500	13500	13500	151	0.0000	no	no	1807	70.4	1807	66.6
7	14103000	2348	1772	3759	151	2348	1772	3759	151	2348	1772	3759	151	40	24	276	151	76	24	276	151	2348	1772	3759	151	13500	13500	13500	151	0.0000	no	no	1807	70.4	1807	66.6
7	14104000	2405	1772	3759	151	2405	1772	3759	151	2405	1772	3759	151	0	0	0	151	91	24	276	151	2405	1772	3759	151	13500	13500	13500	151	0.0000	no	no	1807	70.4	1807	66.6
7	14105000	2475	1772	3759	151	2475	1772	3759	151	2475	1772	3759	151	0	0	0	151	87	24	276	151	2475	1772	3759	151	13500	13500	13500	151	0.0000	no	no	1807	70.4	1807	66.6
7	14106000	2309	1564	3678	151	2309	1564	3678	151	2309	1564	3678	151	0	0	0	151	95	24	276	151	2309	1564	3678	151	13500	13500	13500	151	0.0000	no	no	1727	66.3	1727	62.3
7	14107000	2095	1552	2989	151	2095	1552	2989	151	2095	1552	2989	151	0	0	0	151	116	25	287	151	2095	1552	2989	151	13500	13500	13500	151	0.0000	no	no	1727	66.3	1727	62.3
7	14108000	1919	1196	3518	151	1924	1196	3518	151	1919	1196	3518	151	0	0	0	151	132	25	287	151	1924	1196	3518	151	13500	13500	13500	151	0.0000	no	no	1605	57.8	1605	53.3
7	14109000	1872	1196	3518	151	1883	1196	3518	151	1872	1196	3518	151	0	0	0	151	131	25	287	151	1883	1196	3518	151	13500	13500	13500	151	0.0000	no	no	1605	57.8	1605	53.3
7	14110000	1786	1180	2598	151	1786	1180	2598	151	1786	1180	2598	151	0	0	0	151	138	28	322	151	1786	1180	2598	151	13500	13500	13500	151	0.0000	no	no	1605	57.8	1605	53.3
7	14111000	1755	1168	1973	151	1755	1168	1973	151	1755	1168	1973	151	0	0	0	151	142	28	322	151	1755	1168	1973	151	13500	13500	13500	151	0.0000	no	no	1538	52.9	1538	48.1
7	14112000	1778	1180	2598	151	1778	1180	2598	151	1778	1180	2598	151	0	0	0	151	143	28	322	151	1778	1180	2598	151	13500	13500	13500	151	0.0000	no	no	1538	52.9	1538	48.1
7	14113000	1738	1168	1973	151	1738	1168	1973	151	1738	1168	1973	151	0	0	0	151	167	28	322	151	1738	1168	1973	151	13500	13500	13500	151	0.0000	no	no	1625	59.1	1625	54.7
7	14114000	1723	1164	1904	151	1723	1164	1904	151	1723	1164	1904	151	0	0	0	151	173	28	322	151	1723	1164	1904	151	13500	13500	13500	151	0.0000	no	no	2260	84.4	2260	82.8
7	14115000	1662	1164	1904	151	1712	1164	1904	151	1706	1180	2598	151	0	0	0	151	195	28	322	151	1745	1180	2598	151	13500	13500	13500	151	0.0000	no	no	1435	44.9	1435	39.5
7	14116000	1644	1164	1904	151	1669	1164	1904	151	1658	1164	1904	151	0	0	0	151	317	172	755	151	1683	1164	1904	151	13500	13500	13500	151	0.0000	no	no	1728	66.4	1728	62.4
7	14117000	1776	996	2518	151	1792	1180	2598	151	1776	996	2518	151	0	0	0	151	316	172	755	151	1792	1180	2598	151	13500	13500	13500	151	0.0000	no	no	1728	66.4	1728	62.4
7	14118000	1919	1364	2678	151	1926	1364	2678	151	1932	1364	2678	151	0	0	0	151	314	172	755	151	1940	1364	2678	151	13500	13500	13500	151	0.0000	no	no	1948	75.8	1948	73.0
7	14119000	1974	1364	2678	151	1988	1364	2678	151	1974	1364	2678	151	0	0	0	151	307	176	847	151	1988	1364	2678	151	13500	13500	13500	151	0.0000	no	no	1948	75.8	1948	73.0
7	14120000	2018	1364	2678	151	2026	1364	2678	151	2018	1364	2678	151	0	0	0	151	305	176	847	151	2026	1364	2678	151	13500	13500	13500	151	0.0000	no	no	1002	12.5	2537	88.5
7	14121000	2150	1564	3678	151	2165	1564	3678	151	2150	1564	3678	151	0	0	0	151	281	176	847	151	2165	1564	3678	151	13500	13500	13500	151	0.0000	no	no	1002	12.5	2537	88.5
7	14122000	2061	1364	2678	151	2061	1364	2678	151	2061	1364	2678	151	0	0	0	151	249	156	572	151	2061	1364	2678	151	13500	13500	13500	151	0.0000	no	no	1564	54.9	1564	50.2
7	14123000	1957	1364	2678	151	1957	1364	2678	151	1957	1364	2678	151	0	0	0	151	249	126	400	151	1957	1364	2678	151	13500	13500	13500	151	0.0000	no	no	1564	54.9	1564	50.2
7	14124000	1917	1000	2748	151	1921	1000	2748	151	1918	1000	2748	151	0	0	0	151	250	126	400	151	1921	1000	2748	151	13500	13500	13500	151	0.0000	no	no	1564	54.9	1564	50.2
7	14125000	1562	767	2417	151	1589	996	2518	151	1578	950	2498	151	0	0	0	151	241	120	330	151	1590	996	2518	151	13500	13500	13500	151	0.0000	no	no	2255	84.3	2255	82.7
7	14126000	1441	658	1900	151	1483	984	1948	151	1474	938	1942	151	0	0	0	151	242	120	330	151	1493	984	1948	151	13500	13500	13500	151	0.0115	no	no	2255	84.3	2255	82.7
7	14127000	1220	656	1831	151	1311	980	1879	151	1296	796	1855	151	0	0	0	151	245	120	330	151	1333	980	1879	151	13500	13500	13500	151	0.0636	no	no	2255	84.3	2255	82.7
7	14128000	1120	656	1831	151	1261	796	1855	151	1222	796	1855	151	0	0	0	151	245	121	342	151	1283	934	1873	151	13500	13500	13500	151	0.0636	no	no	1240	28.5	1240	22.3
7	14129000	1054	656	1831	151	1368	813	2437	151	1176	796	1855	151	0	0	0	151	243	120	330	151	1380	813	2437	151	13500	13500	13500	151	0.0636	no	no	1240	28.5	1240	22.3
7	14130000	1034	650	1650	151	1501	813	2437	151	1181	796	1855	151	0	0	0	151	241	120	330	151	1515	996	2518	151	13500	13500	13500	151	0.0636	no	no	1240	28.5	1240	22.3
7	14131000	1021	656	1831	151	1529	950	2498	151	1156	796	1855	151	0	0	0	151	241	120	330	151	1537	996	2518	151	13500	13500	13500	151	0.0636	no	no	1240	28.5	1240	22.3
7	14132000	1096	664	2357	151	2117	967	3417	151	1252	817	2667	151	0	0	0	151	244	120	330	151	2122	1013	3437	151	13500	13500	13500	151	0.0000	no	no	1240	28.5	1240	22.3
7	14133000	3301	1772	3759	151	3302	1772	3759	151	3301	1772	3759	151	0	0	0	151	235	120	330	151	3302	1772	3759	151	13500	13500	13500	151	0.0000	no	no	1240	28.5	1240	22.3
7	14134000	3225	1772	3759	151	3225	1772	3759	151	3225	1772	3759	151	0	0	0	151	235	120	330	151	3225	1772	3759	151	13500	13500	13500	151	0.0000	no	no	1240	28.5	1240	22.3
7	14135000	3420	2161	3839	151	3420	2161	3839	151	3420	2161	3839	151	0	0	0	151	235	120	330	151	3420	2161	3839	151	13500	13500	13500	151	0.0000	no	no	1240	28.5	1240	22.3
7	14136000	3603	2161	3839	151	3603	2161	3839	151	3603	2161	3839	151	0	0	0	151	235	120	330	151	3603	2161	3839	151	13500	13500	13500	151	0.0000	no	no	1805	70.3	1805	66.5
7	14137000	2207	672	3277	151	2238	829	3357	151	2274	829	3357	151	0	0	0	151	229	120	330	151	2280	829	3357	151	13500	13500	13500	151	0.0000	no	no	1805	70.3	1805	66.5
7	14138000	1353	664	2357	151	1436	817	2667	151	1543	817	2667	151	100	16	184	151	232	120	330	151	1560	817	2667	151	13500	13500	13500	151	0.0000	no	no	1805	70.3	1805	66.5
7	14139000	1219	664	2357	151	1304	813	2437	151	1681	829	3357	151	100	16	184	151	232	120	330	151	1697	829	3357	151	13500	13500	13500	151	0.0000	no	no	1805	70.3	1805	66.5
7	14140000	1007	664	2357	151	1060	813	2437	151	2127	1196	3518	151	100	16	184	151	241	120	330	151	2127	1196	3518	151	13500	13500	13500	151	0.0000	no	no	1875	73.2	1875	70.2
7	14141000	888	656	1831	151	964	796	1855	151	2069	1196	3518	151	100	16	184	151	240	120	330	151	2069	1196	3518	151	13500	13500	13500	151	0.0000	no	no	1875	73.2	1875	70.2
7	14142000	1035	498	3035	151	1112	829	3357	151	2300	1380	3598	151	100	16	184	151	243	120	330	151	2300	1380	3598	151	13500	13500	13500	151	0.0000	no	no	515	0.0	1293	26.8
7	14143000	2449	829	3357	151	2450	829	3357	151	2909	1564	3678	151	100	16	184	151	250	120	330	151	2909	1564	3678	151	13500	13500	13500	151	0.0000	no	no	1009	12.9	2258	82.8
7	14144000	3483	2161	3839	151	3483	2161	3839	151	3516	2161	3839	151	100	16	184	151	266	212	338	151	3516	2161	3839	151	13500	13500	13500	151	0.0000	no	no	1009	12.9	2258	82.8
7	14145000	3755	3080	3920	151	3755	3080	3920	151	3755	3080	3920	151	106	16	184	151	271	213	350	151	3755	3080	3920	151	13500	13500	13500	151	0.0000	no	no	1009	12.9	2258	82.8
7	14146000	4156	3161	11973	151	4156	3161	11973	151	4156	3161	11973	151	104	16	184	151	271	213	350	151	4156	3161	11973	151	13500	13500	13500	151	0.0000	no	no	2565	89.6	2565	88.8
7	14147000	2936	1564	3678	151	2938	1703	3739	151	2952	1564	3678	151	104	16	184	151	265	212	338	151	2953	1703	3739	151	13500	13500	13500	151	0.0000	no	no	1520	51.6	1520	46.7
7	14148000	2417	1564	3678	151	2419	1564	3678	151	2435	1564	3678	151	104	16	184	151	273	213	350	151	2436	1564	3678	151	13500	13500	13500	151	0.0000	no	no	975	11.1	1686	59.1
7	14149000	2374	1196	3518	151	2385	1196	3518	151	2423	1196	3518	151	104	16	184	151	273	213	350	151	2425	1196	3518	151	13500	13500	13500	151	0.0000	no	no	975	11.1	1686	59.1
7	14150000	3151	1979	3819	151	3151	1979	3819	151	3151	1979	3819	151	105	16	184	151	268	213	350	151	3151	1979	3819	151	13500	13500	13500	151	0.0000	no	no	975	11.1	1686	59.1
7	14151000	1913	1013	3437	151	3096	2161	3839	151	3096	2161	3839	151	105	16	184	151	268	213	350	151	3096	2161	3839	151	13500	13500	13500	151	0.0000	no	no	975	11.1	1686	59.1
7	14152000	1648	1000	2748	151	2966	1772	3759	151	2966	1772	3759	151	105	16	184	151	267	213	350	151	2966	1772	3759	151	13500	13500	13500	151	0.0000	no	no	1594	57.1	1594	52.5
7	14153000	1044	780	1620	151	1110	796	1855	151	2972	1979	3819	151	107	16	184	151	262	121	342	151	2972	1979	3819	151	13500	13500	13500	151	0.0000	no	no	1133	21.0	1594	52.5
7	14154000	1032	768	1482	151	1058	780	1620	151	2968	2161	3839	151	107	16	184	151	260	98	340	151	2968	2161	3839	151	13500	13500	13500	151	0.0000	no	no	953	9.2	1301	27.5
7	14155000	1036	764	1436	151	1056	768	1482	151	2935	1772	3759	151	107	16	184	151	253	98	340	151	2935	1772	3759	151	13500	13500	13500	151	0.0000	no	no	953	9.2	1301	27.5
7	14156000	1436	813	2437	151	1436	813	2437	151	2979	1772	3759	151	107	16	184	151	252	98	340	151	2979	1772	3759	151	13500	13500	13500	151	0.0000	no	no	953	9.2	1301	27.5
7	14157000	3141	1772	3759	151	3141	1772	3759	151	3141	1772	3759	151	107	16	184	151	243	98	340	151	3141	1772	3759	151	13500	13500	13500	151	0.0000	no	no	1347	37.3	1347	31.5
7	14158000	2846	1772	3759	151	2846	1772	3759	151	2846	1772	3759	151	125	117	295	151	244	98	340	151	2846	1772	3759	151	13500	13500	13500	151	0.0000	no	no	1710	65.4	1710	61.3
7	14159000	2242	1380	3598	151	2242	1380	3598	151	2242	1380	3598	151	125	117	295	151	218	29	334	151	2242	1380	3598	151	13500	13500	13500	151	0.0000	no	no	1547	53.6	1547	48.8
7	14160000	2130	1364	2678	151	2130	1364	2678	151	2130	1364	2678	151	126	117	295	151	216	29	334	151	2130	1364	2678	151	13500	13500	13500	151	0.0000	no	no	1547	53.6	1547	48.8
7	14161000	2105	1364	2678	151	2105	1364	2678	151	2105	1364	2678	151	126	117	295	151	211	29	334	151	2105	1364	2678	151	13500	13500	13500	151	0.0000	no	no	1698	64.7	1698	60.6
7	14162000	2110	1380	3598	151	2119	1380	3598	151	2150	1380	3598	151	126	117	295	151	168	28	322	151	2154	1380	3598	151	13500	13500	13500	151	0.0000	no	no	1092	17.8	1092	12.4
7	14163000	1770	996	2518	151	1803	1134	2578	151	1946	996	2518	151	179	184	1031	151	142	24	276	151	1961	1134	2578	151	13500	13500	13500	151	0.0000	no	no	1237	28.3	1237	22.0
7	14164000	1590	955	2727	151	1779	1013	3437	151	2426	1150	3498	151	167	176	847	151	127	24	276	151	2444	1196	3518	151	13500	13500	13500	151	0.0000	no	no	764	1.8	910	4.1
7	14165000	1367	980	1879	151	1454	996	2518	151	2705	1472	3638	151	176	176	847	151	102	24	276	151	2730	1772	3759	151	13500	13500	13500	151	0.0000	no	no	764	1.8	910	4.1
7	14166000	1346	980	1879	151	1354	980	1879	151	2807	1979	3819	151	175	176	847	151	98	24	276	151	2807	1979	3819	151	13500	13500	13500	151	0.0000	no	no	927	7.8	1526	47.2
7	14167000	1362	980	1879	151	1439	996	2518	151	2708	1772	3759	151	228	176	847	151	76	24	276	151	2718	1772	3759	151	13500	13500	13500	151	0.0000	no	no	1442	45.4	1442	40.1
7	14168000	1477	996	2518	151	1775	1013	3437	151	2771	1772	3759	151	363	220	1911	151	70	24	276	151	2803	1772	3759	151	13500	13500	13500	151	0.0000	no	no	1442	45.4	1442	40.1
7	14169000	2452	1013	3437	151	2727	1150	3498	151	2734	1196	3518	151	414	228	2622	151	43	16	184	151	2979	1772	3759	151	13500	13500	13500	151	0.0000	no	no	683	0.6	683	0.3
7	14170000	2399	1196	3518	151	2564	1518	3658	151	2562	1380	3598	151	225	173	778	151	43	16	184	151	2670	1564	3678	151	13500	13500	13500	151	0.0000	no	no	1327	35.6	1327	29.7
7	14171000	2348	1380	3598	151	2348	1380	3598	151	2372	1380	3598	151	156	134	445	151	38	16	184	151	2372	1380	3598	151	13500	13500	13500	151	0.0000	no	no	1802	70.0	1802	66.2
7	14172000	2199	1380	3598	151	2199	1380	3598	151	2221	1380	3598	151	156	134	445	151	38	16	184	151	2221	1380	3598	151	13500	13500	13500	151	0.0000	no	no	2477	88.5	2477	87.2
7	14173000	1785	1364	2678	151	1785	1364	2678	151	1844	1364	2678	151	162	156	572	151	38	16	184	151	1844	1364	2678	151	13500	13500	13500	151	0.0000	no	no	918	7.4	1550	49.1
7	14174000	1667	1164	1904	151	1717	1348	1928	151	1736	1352	1997	151	171	156	572	151	36	16	184	151	1759	1352	1997	151	13500	13500	13500	151	0.0000	no	no	680	0.6	1117	14.1
7	14175000	1726	1364	2678	151	1755	1364	2678	151	1755	1364	2678	151	160	156	572	151	34	16	184	151	1755	1364	2678	151	13500	13500	13500	151	0.0000	no	no	1408	42.5	1408	37.0
7	14176000	1604	1164	1904	151	1685	1348	1928	151	1685	1348	1928	151	158	156	572	151	34	16	184	151	1685	1348	1928	151	13500	13500	13500	151	0.0000	no	no	1408	42.5	1408	37.0
7	14177000	1543	1118	1898	151	1667	1348	1928	151	1666	1348	1928	151	158	156	572	151	34	16	184	151	1668	1348	1928	151	13500	13500	13500	151	0.0000	no	no	1489	49.2	1489	44.1
7	14178000	1512	1164	1904	151	1668	1164	1904	151	1658	1164	1904	151	166	160	595	151	34	16	184	151	1672	1164	1904	151	13500	13500	13500	151	0.0000	no	no	1489	49.2	1489	44.1
7	14179000	1471	1164	1904	151	1738	1180	2598	151	1719	1180	2598	151	155	156	572	151	34	16	184	151	1743	1180	2598	151	13500	13500	13500	151	0.0000	no	no	1276	31.5	1276	25.4
7	14180000	1470	1164	1904	151	1642	1164	1904	151	1659	1164	1904	151	137	124	376	151	38	20	230	151	1681	1164	1904	151	13500	13500	13500	151	0.0000	no	no	788	2.3	788	1.2
7	14181000	1450	1164	1904	151	1678	1352	1997	151	1697	1180	2598	151	121	120	330	151	26	8	92	151	1724	1364	2678	151	13500	13500	13500	151	0.0000	no	no	1140	21.5	1140	15.4
7	14182000	1446	1164	1904	151	1675	1348	1928	151	1584	1168	1973	151	103	100	100	151	26	8	92	151	1729	1364	2678	151	13500	13500	13500	151	0.0000	no	no	1443	45.5	1443	40.2
7	14183000	1519	1164	1904	151	1686	1352	1997	151	1532	1164	1904	151	101	100	100	151	26	8	92	151	1696	1352	1997	151	13500	13500	13500	151	0.0000	no	no	1866	72.8	1866	69.9
7	14184000	1461	1164	1904	151	1581	1348	1928	151	1472	1164	1904	151	101	100	100	151	26	8	92	151	1589	1348	1928	151	13500	13500	13500	151	0.0000	no	no	2209	83.4	2209	81.8
7	14185000	1466	1164	1904	151	1535	1348	1928	151	1492	1302	1922	151	101	100	100	151	26	8	92	151	1545	1348	1928	151	13500	13500	13500	151	0.0000	no	no	935	8.2	1527	47.3
7	14186000	1483	1164	1904	151	1520	1348	1928	151	1507	1302	1922	151	101	100	100	151	26	8	92	151	1538	1348	1928	151	13500	13500	13500	151	0.0000	no	no	935	8.2	1527	47.3
7	14187000	1532	1348	1928	151	1548	1348	1928	151	1542	1348	1928	151	100	100	100	151	26	8	92	151	1558	1348	1928	151	13500	13500	13500	151	0.0000	no	no	935	8.2	1527	47.3
7	14188000	1589	1348	1928	151	1589	1348	1928	151	1629	1352	1997	151	100	100	100	151	26	8	92	151	1629	1352	1997	151	13500	13500	13500	151	0.0000	no	no	1646	60.9	1646	56.6
7	14189000	1576	1164	1904	151	1577	1164	1904	151	1611	1164	1904	151	100	100	100	151	23	8	92	151	1613	1164	1904	151	13500	13500	13500	151	0.0000	no	no	1646	60.9	1646	56.6
7	14190000	1574	1164	1904	151	1575	1164	1904	151	1613	1302	1922	151	100	100	100	151	24	8	92	151	1615	1302	1922	151	13500	13500	13500	151	0.0000	no	no	1646	60.9	1646	56.6
7	14191000	1619	1164	1904	151	1620	1164	1904	151	1659	1302	1922	151	100	100	100	151	29	16	184	151	1660	1302	1922	151	13500	13500	13500	151	0.0000	no	no	1646	60.9	1646	56.6
7	14192000	1584	1164	1904	151	1585	1164	1904	151	1629	1302	1922	151	100	100	100	151	29	16	184	151	1630	1302	1922	151	13500	13500	13500	151	0.0000	no	no	1145	21.8	1145	15.7
7	14193000	1551	1164	1904	151	1551	1164	1904	151	1616	1164	1904	151	100	100	100	151	29	16	184	151	1616	1164	1904	151	13500	13500	13500	151	0.0000	no	no	731	1.2	731	0.6
7	14194000	1541	1164	1904	151	1541	1164	1904	151	1624	1164	1904	151	100	100	100	151	29	16	184	151	1624	1164	1904	151	13500	13500	13500	151	0.0000	no	no	731	1.2	731	0.6
7	14195000	1520	1164	1904	151	1521	1164	1904	151	1574	1164	1904	151	100	100	100	151	14	8	92	151	1574	1164	1904	151	13500	13500	13500	151	0.0000	no	no	731	1.2	731	0.6
7	14196000	1529	1164	1904	151	1532	1164	1904	151	1580	1164	1904	151	100	100	100	151	15	8	92	151	1580	1164	1904	151	13500	13500	13500	151	0.0000	no	no	1873	73.1	1873	70.2
7	14197000	1556	1164	1904	151	1558	1164	1904	151	1580	1164	1904	151	100	100	100	151	15	8	92	151	1580	1164	1904	151	13500	13500	13500	151	0.0000	no	no	946	8.8	946	5.4
7	14198000	1597	1180	2598	151	1611	1180	2598	151	1615	1180	2598	151	100	100	100	151	16	8	92	151	1615	1180	2598	151	13500	13500	13500	151	0.0000	no	no	946	8.8	946	5.4
7	14199000	1630	1168	1973	151	1646	1168	1973	151	1648	1168	1973	151	100	100	100	151	16	8	92	151	1648	1168	1973	151	13500	13500	13500	151	0.0000	no	no	1105	18.7	1105	13.3
7	14200000	1977	1334	3578	151	1986	1334	3578	151	1987	1334	3578	151	100	100	100	151	16	8	92	151	1987	1334	3578	151	13500	13500	13500	151	0.0000	no	no	1783	69.1	1783	65.3
7	14201000	2244	1380	3598	151	2258	1380	3598	151	2252	1380	3598	151	100	100	100	151	16	8	92	151	2259	1380	3598	151	13500	13500	13500	151	0.0000	no	no	1783	69.1	1783	65.3
7	14202000	2476	1518	3658	151	2483	1518	3658	151	2483	1518	3658	151	100	100	100	151	16	8	92	151	2483	1518	3658	151	13500	13500	13500	151	0.0000	no	no	1783	69.1	1783	65.3
7	14203000	2714	1564	3678	151	2721	1564	3678	151	2721	1564	3678	151	100	100	100	151	16	8	92	151	2721	1564	3678	151	13500	13500	13500	151	0.0000	no	no	2006	77.6	2006	75.0
7	14204000	2961	1703	3739	151	2961	1703	3739	151	2961	1703	3739	151	100	100	100	151	16	8	92	151	2961	1703	3739	151	13500	13500	13500	151	0.0000	no	no	2006	77.6	2006	75.0
7	14205000	3132	2161	3839	151	3139	2161	3839	151	3139	2161	3839	151	100	100	100	151	16	8	92	151	3139	2161	3839	151	13500	13500	13500	151	0.0000	no	no	2800	91.8	2800	91.4
7	14206000	2991	2161	3839	151	2991	2161	3839	151	2991	2161	3839	151	100	100	100	151	16	8	92	151	2991	2161	3839	151	13500	13500	13500	151	0.0000	no	no	2934	92.8	2934	92.4
7	14207000	2901	2161	3839	151	2901	2161	3839	151	2908	2161	3839	151	100	100	100	151	16	8	92	151	2908	2161	3839	151	13500	13500	13500	151	0.0000	no	no	1514	51.2	1514	46.2
7	14208000	2837	1772	3759	151	2908	2161	3839	151	2908	2161	3839	151	100	100	100	151	16	8	92	151	2908	2161	3839	151	13500	13500	13500	151	0.0000	no	no	2521	89.1	2521	88.3
7	14209000	2819	1772	3759	151	2838	1772	3759	151	2838	1772	3759	151	100	100	100	151	16	8	92	151	2838	1772	3759	151	13500	13500	13500	151	0.0000	no	no	2276	84.7	2276	83.1
7	14210000	2697	1564	3678	151	2697	1564	3678	151	2697	1564	3678	151	100	100	100	151	23	16	184	151	2697	1564	3678	151	13500	13500	13500	151	0.0000	no	no	1996	77.3	1996	74.7
7	14211000	2203	1380	3598	151	2221	1380	3598	151	2220	1380	3598	151	100	100	100	151	25	16	184	151	2221	1380	3598	151	13500	13500	13500	151	0.0000	no	no	1415	43.1	1415	37.6
7	14212000	1923	1184	2828	151	1956	1368	2908	151	1938	1184	2828	151	100	100	100	151	25	16	184	151	1956	1368	2908	151	13500	13500	13500	151	0.0000	no	no	1890	73.7	1890	70.8
7	14213000	1797	1364	2678	151	1804	1364	2678	151	1797	1364	2678	151	100	100	100	151	30	16	184	151	1804	1364	2678	151	13500	13500	13500	151	0.0000	no	no	1743	67.1	1743	63.2
7	14214000	1784	1364	2678	151	1795	1364	2678	151	1784	1364	2678	151	100	100	100	151	33	16	184	151	1795	1364	2678	151	13500	13500	13500	151	0.0000	no	no	1398	41.6	1398	36.1
7	14215000	1820	1364	2678	151	1830	1364	2678	151	1852	1364	2678	151	100	100	100	151	33	16	184	151	1852	1364	2678	151	13500	13500	13500	151	0.0000	no	no	1097	18.1	1097	12.8
7	14216000	1860	1364	2678	151	1866	1364	2678	151	2003	1380	3598	151	100	100	100	151	281	128	1887	151	2003	1380	3598	151	13500	13500	13500	151	0.0000	no	no	2035	78.4	2035	75.9
7	14217000	1841	1364	2678	151	1841	1364	2678	151	1841	1364	2678	151	100	100	100	151	20	16	184	151	1841	1364	2678	151	13500	13500	13500	151	0.0000	no	no	1406	42.3	1406	36.8
7	14218000	1815	1318	2658	151	1815	1318	2658	151	1815	1318	2658	151	100	100	100	151	20	16	184	151	1815	1318	2658	151	13500	13500	13500	151	0.0000	no	no	1439	45.2	1439	39.9
7	14219000	1745	1168	1973	151	1745	1168	1973	151	1745	1168	1973	151	100	100	100	151	15	16	184	151	1745	1168	1973	151	13500	13500	13500	151	0.0000	no	no	1842	71.9	1842	68.8
7	14220000	1832	1364	2678	151	1832	1364	2678	151	1832	1364	2678	151	100	100	100	151	15	16	184	151	1832	1364	2678	151	13500	13500	13500	151	0.0000	no	no	1211	26.3	1211	20.0
7	14221000	1890	1180	2598	151	1890	1180	2598	151	1890	1180	2598	151	100	100	100	151	15	16	184	151	1890	1180	2598	151	13500	13500	13500	151	0.0000	no	no	1889	73.7	1889	70.7
7	14222000	2025	1364	2678	151	2025	1364	2678	151	2025	1364	2678	151	100	100	100	151	15	16	184	151	2025	1364	2678	151	13500	13500	13500	151	0.0000	no	no	1477	48.2	1477	43.1
7	14223000	2074	1368	2908	151	2126	1380	3598	151	2074	1368	2908	151	100	100	100	151	15	16	184	151	2126	1380	3598	151	13500	13500	13500	151	0.0000	no	no	1325	35.4	1325	29.5
7	14224000	2300	1380	3598	151	2311	1380	3598	151	2300	1380	3598	151	100	100	100	151	15	16	184	151	2311	1380	3598	151	13500	13500	13500	151	0.0000	no	no	1325	35.4	1325	29.5
7	14225000	2728	1564	3678	151	2736	1564	3678	151	2728	1564	3678	151	100	100	100	151	16	16	184	151	2736	1564	3678	151	13500	13500	13500	151	0.0000	no	no	1325	35.4	1325	29.5
7	14226000	3301	2161	3839	151	3301	2161	3839	151	3301	2161	3839	151	100	100	100	151	9	10	115	151	3301	2161	3839	151	13500	13500	13500	151	0.0000	no	no	2317	85.4	2317	83.9
7	14227000	3351	2161	3839	151	3351	2161	3839	151	3351	2161	3839	151	100	100	100	151	9	10	115	151	3351	2161	3839	151	13500	13500	13500	151	0.0000	no	no	2317	85.4	2317	83.9
7	14228000	3457	2161	3839	151	3457	2161	3839	151	3457	2161	3839	151	100	100	100	151	3	8	92	151	3457	2161	3839	151	13500	13500	13500	151	0.0000	no	no	2135	81.9	2135	80.1
7	14229000	3463	1703	3739	151	3463	1703	3739	151	3463	1703	3739	151	100	100	100	151	3	8	92	151	3463	1703	3739	151	13500	13500	13500	151	0.0000	no	no	1435	44.8	1435	39.5
7	14230000	2113	1196	3518	151	2113	1196	3518	151	2113	1196	3518	151	100	100	100	151	3	8	92	151	2113	1196	3518	151	13500	13500	13500	151	0.0000	no	no	1913	74.6	1913	71.7
7	14231000	1889	1180	2598	151	1889	1180	2598	151	1889	1180	2598	151	100	100	100	151	3	8	92	151	1889	1180	2598	151	13500	13500	13500	151	0.0000	no	no	1593	57.0	1593	52.4
7	14232000	1911	1134	2578	151	1937	1134	2578	151	1911	1134	2578	151	100	100	100	151	3	8	92	151	1937	1134	2578	151	13500	13500	13500	151	0.0000	no	no	1527	52.1	1527	47.2
7	14233000	2207	1564	3678	151	2207	1564	3678	151	2207	1564	3678	151	100	100	100	151	3	8	92	151	2207	1564	3678	151	13500	13500	13500	151	0.0000	no	no	1527	52.1	1527	47.2
7	14234000	2203	1564	3678	151	2203	1564	3678	151	2203	1564	3678	151	100	100	100	151	3	8	92	151	2203	1564	3678	151	13500	13500	13500	151	0.0000	no	no	2008	77.7	2008	75.0
7	14235000	2111	1552	2989	151	2111	1552	2989	151	2111	1552	2989	151	100	100	100	151	3	8	92	151	2111	1552	2989	151	13500	13500	13500	151	0.0000	no	no	1080	17.0	1080	11.6
7	14236000	2083	1548	2759	151	2083	1548	2759	151	2083	1548	2759	151	100	100	100	151	3	2	23	151	2083	1548	2759	151	13500	13500	13500	151	0.0000	no	no	1484	48.8	1484	43.7
7	14237000	2109	1548	2759	151	2109	1548	2759	151	2109	1548	2759	151	100	100	100	151	3	2	23	151	2109	1548	2759	151	13500	13500	13500	151	0.0000	no	no	1484	48.8	1484	43.7
7	14238000	2175	1564	3678	151	2175	1564	3678	151	2175	1564	3678	151	100	100	100	151	3	2	23	151	2175	1564	3678	151	13500	13500	13500	151	0.0000	no	no	1484	48.8	1484	43.7
7	14239000	2262	1380	3598	151	2262	1380	3598	151	2262	1380	3598	151	100	100	100	151	3	2	23	151	2262	1380	3598	151	13500	13500	13500	151	0.0000	no	no	2124	81.6	2124	79.8
7	14240000	2102	1380	3598	151	2102	1380	3598	151	2102	1380	3598	151	100	100	100	151	3	2	23	151	2102	1380	3598	151	13500	13500	13500	151	0.0000	no	no	1282	31.9	1282	25.8
7	14241000	2113	1380	3598	151	2113	1380	3598	151	2113	1380	3598	151	100	100	100	151	3	2	23	151	2113	1380	3598	151	13500	13500	13500	151	0.0000	no	no	1282	31.9	1282	25.8
7	14242000	1870	1364	2678	151	1870	1364	2678	151	1870	1364	2678	151	100	100	100	151	3	2	23	151	1870	1364	2678	151	13500	13500	13500	151	0.0000	no	no	1633	59.7	1633	55.3
7	14243000	1986	1184	2828	151	1986	1184	2828	151	1986	1184	2828	151	101	100	100	151	3	2	23	151	1986	1184	2828	151	13500	13500	13500	151	0.0000	no	no	1633	59.7	1633	55.3
7	14244000	2443	1518	3658	151	2443	1518	3658	151	2443	1518	3658	151	101	100	100	151	3	2	23	151	2443	1518	3658	151	13500	13500	13500	151	0.0000	no	no	1631	59.6	1631	55.2
7	14245000	3325	2161	3839	151	3325	2161	3839	151	3325	2161	3839	151	101	100	100	151	3	2	23	151	3325	2161	3839	151	13500	13500	13500	151	0.0000	no	no	1659	61.7	1659	57.5
7	14246000	3470	2161	3839	151	3470	2161	3839	151	3470	2161	3839	151	101	100	100	151	3	2	23	151	3470	2161	3839	151	13500	13500	13500	151	0.0000	no	no	2107	81.2	2107	79.4
7	14247000	3553	3080	3920	151	3553	3080	3920	151	3553	3080	3920	151	101	100	100	151	3	2	23	151	3553	3080	3920	151	13500	13500	13500	151	0.0000	no	no	2107	81.2	2107	79.4
7	14248000	3442	2850	3900	151	3442	2850	3900	151	3442	2850	3900	151	101	100	100	151	3	2	23	151	3442	2850	3900	151	13500	13500	13500	151	0.0000	no	no	2107	81.2	2107	79.4
7	14249000	3074	1564	3678	151	3074	1564	3678	151	3074	1564	3678	151	101	100	100	151	3	2	23	151	3074	1564	3678	151	13500	13500	13500	151	0.0000	no	no	3012	93.4	3012	93.0
7	14250000	2654	1380	3598	151	2654	1380	3598	151	2654	1380	3598	151	101	100	100	151	3	2	23	151	2654	1380	3598	151	13500	13500	13500	151	0.0000	no	no	1986	77.0	1986	74.4
7	14251000	2044	1013	3437	151	2044	1013	3437	151	2044	1013	3437	151	101	100	100	151	3	2	23	151	2044	1013	3437	151	13500	13500	13500	151	0.0000	no	no	1943	75.6	1943	72.9
7	14252000	1322	1000	2748	151	1322	1000	2748	151	1322	1000	2748	151	101	100	100	151	3	2	23	151	1322	1000	2748	151	13500	13500	13500	151	0.0000	no	no	1943	75.6	1943	72.9
7	14253000	1028	980	1879	151	1028	980	1879	151	1028	980	1879	151	101	100	100	151	3	2	23	151	1028	980	1879	151	13500	13500	13500	151	0.0115	no	no	1323	35.3	1323	29.3
7	14254000	955	948	1452	151	955	948	1452	151	955	948	1452	151	104	108	192	151	3	2	23	151	955	948	1452	151	13500	13500	13500	151	0.0949	no	no	1323	35.3	1323	29.3
7	14255000	972	948	1452	151	972	948	1452	151	972	948	1452	151	104	108	192	151	3	2	23	151	972	948	1452	151	13500	13500	13500	151	0.0949	no	no	982	11.5	982	6.9
7	14256000	948	932	1268	151	954	936	1314	151	963	948	1452	151	147	168	682	151	3	2	23	151	963	948	1452	151	13500	13500	13500	151	0.0949	no	no	982	11.5	982	6.9
7	14257000	942	936	1314	151	942	936	1314	151	957	948	1452	151	109	108	192	151	3	2	23	151	957	948	1452	151	13500	13500	13500	151	0.0949	no	no	982	11.5	982	6.9
7	14258000	940	920	1130	151	940	920	1130	151	954	948	1452	151	109	108	192	151	3	2	23	151	954	948	1452	151	13500	13500	13500	151	0.0949	no	no	982	11.5	982	6.9
7	14259000	948	932	1268	151	948	932	1268	151	958	936	1314	151	104	108	192	151	3	2	23	151	958	936	1314	151	13500	13500	13500	151	0.1058	no	no	982	11.5	982	6.9
7	14260000	951	936	1314	151	951	936	1314	151	964	948	1452	151	105	108	192	151	3	2	23	151	964	948	1452	151	13500	13500	13500	151	0.0949	no	no	982	11.5	982	6.9
7	14261000	981	948	1452	151	982	948	1452	151	993	948	1452	151	101	100	100	151	3	2	23	151	995	948	1452	151	13500	13500	13500	151	0.0949	no	no	982	11.5	982	6.9
7	14262000	968	932	1268	151	968	932	1268	151	980	948	1452	151	101	100	100	151	3	2	23	151	980	948	1452	151	13500	13500	13500	151	0.0949	no	no	982	11.5	982	6.9
7	14263000	966	932	1268	151	966	932	1268	151	997	948	1452	151	101	100	100	151	3	2	23	151	997	948	1452	151	13500	13500	13500	151	0.0949	no	no	982	11.5	982	6.9
7	14264000	972	936	1314	151	972	936	1314	151	1002	948	1452	151	100	100	100	151	3	2	23	151	1002	948	1452	151	13500	13500	13500	151	0.0949	no	no	1512	51.0	1512	46.1
7	14265000	1009	980	1879	151	1009	980	1879	151	1106	980	1879	151	100	100	100	151	3	2	23	151	1106	980	1879	151	13500	13500	13500	151	0.0115	no	no	1512	51.0	1512	46.1
7	14266000	992	952	1498	151	992	952	1498	151	1174	980	1879	151	100	100	100	151	3	0	0	151	1174	980	1879	151	13500	13500	13500	151	0.0115	no	no	1512	51.0	1512	46.1
7	14267000	985	948	1452	151	985	948	1452	151	2072	1013	3437	151	100	100	100	151	3	0	0	151	2072	1013	3437	151	13500	13500	13500	151	0.0000	no	no	963	10.4	963	6.1
7	14268000	1015	964	1636	151	1015	964	1636	151	2199	1196	3518	151	100	100	100	151	3	0	0	151	2199	1196	3518	151	13500	13500	13500	151	0.0000	no	no	996	12.1	996	7.5
7	14269000	1300	996	2518	151	1311	996	2518	151	2000	1180	2598	151	100	100	100	151	3	0	0	151	2000	1180	2598	151	13500	13500	13500	151	0.0000	no	no	1559	54.5	1559	49.7
7	14270000	1926	996	2518	151	1928	996	2518	151	2056	1180	2598	151	100	100	100	151	3	0	0	151	2056	1180	2598	151	13500	13500	13500	151	0.0000	no	no	1766	68.3	1766	64.4
7	14271000	2160	1196	3518	151	2160	1196	3518	151	2203	1334	3578	151	100	100	100	151	3	0	0	151	2203	1334	3578	151	13500	13500	13500	151	0.0000	no	no	1766	68.3	1766	64.4
7	14272000	2211	1564	3678	151	2211	1564	3678	151	2212	1564	3678	151	100	100	100	151	3	0	0	151	2212	1564	3678	151	13500	13500	13500	151	0.0000	no	no	1751	67.5	1751	63.6
7	14273000	2082	1196	3518	151	2119	1196	3518	151	2142	1518	3658	151	100	100	100	151	3	0	0	151	2142	1518	3658	151	13500	13500	13500	151	0.0000	no	no	2790	91.7	2790	91.3
7	14274000	2091	1196	3518	151	2131	1380	3598	151	2154	1380	3598	151	100	100	100	151	3	0	0	151	2154	1380	3598	151	13500	13500	13500	151	0.0000	no	no	1639	60.5	1639	56.1
7	14275000	2697	1564	3678	151	2705	1564	3678	151	2697	1564	3678	151	100	100	100	151	3	0	0	151	2705	1564	3678	151	13500	13500	13500	151	0.0000	no	no	1639	60.5	1639	56.1
7	14276000	3546	2161	3839	151	3546	2161	3839	151	3546	2161	3839	151	100	100	100	151	3	0	0	151	3546	2161	3839	151	13500	13500	13500	151	0.0000	no	no	2585	89.8	2585	89.0
7	14277000	3874	3080	3920	151	3881	3080	3920	151	3874	3080	3920	151	100	100	100	151	3	0	0	151	3881	3080	3920	151	13500	13500	13500	151	0.0000	no	no	1660	61.8	1660	57.5
7	14278000	3967	3080	3920	151	3967	3080	3920	151	3967	3080	3920	151	100	100	100	151	13	24	276	151	3967	3080	3920	151	13500	13500	13500	151	0.0000	no	no	1176	23.8	1176	17.7
7	14279000	3993	4000	4000	151	3993	4000	4000	151	3993	4000	4000	151	100	100	100	151	13	24	276	151	3993	4000	4000	151	13500	13500	13500	151	0.0000	no	no	2699	90.9	2699	90.4
7	14280000	3993	4000	4000	151	3993	4000	4000	151	3993	4000	4000	151	100	100	100	151	13	24	276	151	3993	4000	4000	151	13500	13500	13500	151	0.0000	no	no	3136	94.1	3136	93.7
7	14281000	3974	3770	3980	151	3974	3770	3980	151	3974	3770	3980	151	100	100	100	151	13	24	276	151	3974	3770	3980	151	13500	13500	13500	151	0.0000	no	no	2034	78.4	2034	75.8
7	14282000	3954	3080	3920	151	3954	3080	3920	151	3954	3080	3920	151	100	100	100	151	13	24	276	151	3954	3080	3920	151	13500	13500	13500	151	0.0000	no	no	1801	69.9	1801	66.2
7	14283000	3980	4000	4000	151	3980	4000	4000	151	4000	4000	4000	151	100	100	100	151	3	0	0	151	4000	4000	4000	151	13500	13500	13500	151	0.0000	no	no	1679	62.9	1679	58.7
7	14284000	3934	3080	3920	151	3960	3080	3920	151	4000	4000	4000	151	100	100	100	151	3	0	0	151	4000	4000	4000	151	13500	13500	13500	151	0.0000	no	no	901	6.7	1432	39.2
7	14285000	3993	4000	4000	151	4000	4000	4000	151	3993	4000	4000	151	100	100	100	151	3	0	0	151	4000	4000	4000	151	13500	13500	13500	151	0.0000	no	no	1031	14.2	2315	83.8
7	14286000	4000	4000	4000	151	4000	4000	4000	151	4000	4000	4000	151	100	100	100	151	3	0	0	151	4000	4000	4000	151	13500	13500	13500	151	0.0000	no	no	2980	93.2	2980	92.8
7	14287000	3868	2850	3900	151	3868	2850	3900	151	3868	2850	3900	151	100	100	100	151	0	0	0	151	3868	2850	3900	151	13500	13500	13500	151	0.0000	no	no	1769	68.4	1769	64.5
7	14288000	3448	2161	3839	151	3448	2161	3839	151	3448	2161	3839	151	100	100	100	151	0	0	0	151	3448	2161	3839	151	13500	13500	13500	151	0.0000	no	no	1769	68.4	1769	64.5
7	14289000	2831	1564	3678	151	2852	1772	3759	151	2843	1772	3759	151	100	100	100	151	0	0	0	151	2852	1772	3759	151	13500	13500	13500	151	0.0000	no	no	1248	29.1	1248	22.9
7	14290000	2642	1564	3678	151	2673	1772	3759	151	2654	1772	3759	151	100	100	100	151	0	0	0	151	2673	1772	3759	151	13500	13500	13500	151	0.0000	no	no	1248	29.1	1248	22.9
7	14291000	2813	1979	3819	151	2815	2161	3839	151	2813	1979	3819	151	100	100	100	151	0	0	0	151	2815	2161	3839	151	13500	13500	13500	151	0.0000	no	no	1104	18.6	1104	13.2
7	14292000	3188	2161	3839	151	3215	2161	3839	151	3188	2161	3839	151	100	100	100	151	0	0	0	151	3215	2161	3839	151	13500	13500	13500	151	0.0000	no	no	1750	67.5	1750	63.6
7	14293000	3400	2161	3839	151	3400	2161	3839	151	3400	2161	3839	151	100	100	100	151	0	0	0	151	3400	2161	3839	151	13500	13500	13500	151	0.0000	no	no	3145	94.1	3145	93.8
7	14294000	3503	2161	3839	151	3503	2161	3839	151	3503	2161	3839	151	100	100	100	151	0	0	0	151	3503	2161	3839	151	13500	13500	13500	151	0.0000	no	no	1458	46.7	1458	41.5
7	14295000	3775	2161	3839	151	3775	2161	3839	151	3788	2850	3900	151	100	100	100	151	0	0	0	151	3788	2850	3900	151	13500	13500	13500	151	0.0000	no	no	1458	46.7	1458	41.5
7	14296000	3967	3770	3980	151	3967	3770	3980	151	3980	4000	4000	151	100	100	100	151	0	0	0	151	3980	4000	4000	151	13500	13500	13500	151	0.0000	no	no	1449	46.0	1449	40.7
7	14297000	3954	3080	3920	151	3954	3080	3920	151	4189	4000	4000	151	100	100	100	151	0	0	0	151	4189	4000	4000	151	13500	13500	13500	151	0.0000	no	no	1378	39.9	1378	34.3
7	14298000	3822	2161	3839	151	3822	2161	3839	151	4440	4764	12736	151	100	100	100	151	0	0	0	151	4440	4764	12736	151	13500	13500	13500	151	0.0000	no	no	1078	16.9	1078	11.5
7	14299000	3749	2161	3839	151	3749	2161	3839	151	3832	2161	3839	151	100	100	100	151	0	0	0	151	3832	2161	3839	151	13500	13500	13500	151	0.0000	no	no	988	11.8	988	7.2
7	14300000	3142	1772	3759	151	3142	1772	3759	151	3248	1772	3759	151	100	100	100	151	0	0	0	151	3248	1772	3759	151	13500	13500	13500	151	0.0000	no	no	2428	87.9	2428	86.5
7	14301000	2394	1564	3678	151	2394	1564	3678	151	2421	1772	3759	151	0	0	0	151	0	0	0	151	2421	1772	3759	151	13500	13500	13500	151	0.0000	no	no	1582	56.2	1582	51.6
7	14302000	2176	1548	2759	151	2176	1548	2759	151	2217	1548	2759	151	0	0	0	151	0	0	0	151	2217	1548	2759	151	13500	13500	13500	151	0.0000	no	no	1582	56.2	1582	51.6
7	14303000	2267	1564	3678	151	2267	1564	3678	151	2300	1564	3678	151	0	0	0	151	0	0	0	151	2300	1564	3678	151	13500	13500	13500	151	0.0000	no	no	922	7.6	922	4.5
7	14304000	2409	1564	3678	151	2409	1564	3678	151	2455	1564	3678	151	0	0	0	151	0	0	0	151	2455	1564	3678	151	13500	13500	13500	151	0.0000	no	no	922	7.6	922	4.5
7	14305000	2947	1772	3759	151	2947	1772	3759	151	2947	1772	3759	151	0	0	0	151	0	0	0	151	2947	1772	3759	151	13500	13500	13500	151	0.0000	no	no	856	4.5	856	2.7
7	14306000	3470	2161	3839	151	3470	2161	3839	151	3470	2161	3839	151	0	0	0	151	0	0	0	151	3470	2161	3839	151	13500	13500	13500	151	0.0000	no	no	2534	89.3	2534	88.5
7	14307000	3497	2161	3839	151	3497	2161	3839	151	3497	2161	3839	151	0	0	0	151	0	0	0	151	3497	2161	3839	151	13500	13500	13500	151	0.0000	no	no	2534	89.3	2534	88.5
7	14308000	3834	3080	3920	151	3834	3080	3920	151	3834	3080	3920	151	0	0	0	151	0	0	0	151	3834	3080	3920	151	13500	13500	13500	151	0.0000	no	no	2713	91.0	2713	90.5
7	14309000	3672	1772	3759	151	3672	1772	3759	151	3672	1772	3759	151	0	0	0	151	0	0	0	151	3672	1772	3759	151	13500	13500	13500	151	0.0000	no	no	4940	99.2	4940	99.2
7	14310000	1640	1380	3598	151	1732	1380	3598	151	1654	1380	3598	151	0	0	0	151	0	0	0	151	1732	1380	3598	151	13500	13500	13500	151	0.0000	no	no	1453	46.3	1453	41.0
7	14311000	1454	1164	1904	151	1511	1164	1904	151	1463	1164	1904	151	0	0	0	151	0	0	0	151	1511	1164	1904	151	13500	13500	13500	151	0.0000	no	no	894	6.4	1617	54.1
7	14312000	1433	1164	1904	151	1456	1164	1904	151	1433	1164	1904	151	0	0	0	151	0	0	0	151	1456	1164	1904	151	13500	13500	13500	151	0.0000	no	no	2856	92.3	2856	91.9
7	14313000	1419	1164	1904	151	1443	1164	1904	151	1419	1164	1904	151	0	0	0	151	0	0	0	151	1443	1164	1904	151	13500	13500	13500	151	0.0000	no	no	2856	92.3	2856	91.9
7	14314000	1448	1164	1904	151	1458	1164	1904	151	1448	1164	1904	151	0	0	0	151	0	0	0	151	1458	1164	1904	151	13500	13500	13500	151	0.0000	no	no	2901	92.6	2901	92.2
7	14315000	1717	1180	2598	151	1733	1180	2598	151	1717	1180	2598	151	0	0	0	151	0	0	0	151	1733	1180	2598	151	13500	13500	13500	151	0.0000	no	no	2901	92.6	2901	92.2
7	14316000	2681	1380	3598	151	2681	1380	3598	151	2681	1380	3598	151	0	0	0	151	0	0	0	151	2681	1380	3598	151	13500	13500	13500	151	0.0000	no	no	2796	91.8	2796	91.3
7	14317000	2642	1380	3598	151	2642	1380	3598	151	2642	1380	3598	151	0	0	0	151	0	0	0	151	2642	1380	3598	151	13500	13500	13500	151	0.0000	no	no	1405	42.2	1405	36.7
7	14318000	2937	1380	3598	151	2940	1380	3598	151	3028	1703	3739	151	0	0	0	151	0	0	0	151	3028	1703	3739	151	13500	13500	13500	151	0.0000	no	no	1405	42.2	1405	36.7
7	14319000	3425	1985	4466	151	3453	2181	4657	151	3440	2181	4657	151	0	0	0	151	0	0	0	151	3453	2181	4657	151	13500	13500	13500	151	0.0000	no	no	1273	31.2	1273	25.1
7	14320000	2475	1013	3437	151	2768	1564	3678	151	2758	1518	3658	151	0	0	0	151	0	0	0	151	2821	1703	3739	151	13500	13500	13500	151	0.0000	no	no	1273	31.2	1273	25.1
7	14321000	2066	1013	3437	151	2482	1518	3658	151	2423	1196	3518	151	0	0	0	151	0	0	0	151	2530	1564	3678	151	13500	13500	13500	151	0.0000	no	no	1273	31.2	1273	25.1
7	14322000	1928	829	3357	151	2306	1334	3578	151	2310	1196	3518	151	0	0	0	151	0	0	0	151	2363	1380	3598	151	13500	13500	13500	151	0.0000	no	no	1273	31.2	1273	25.1
7	14323000	1766	829	3357	151	2327	1334	3578	151	2313	1196	3518	151	0	0	0	151	0	0	0	151	2366	1380	3598	151	13500	13500	13500	151	0.0000	no	no	1273	31.2	1273	25.1
7	14324000	1495	967	3417	151	2223	1196	3518	151	2217	1196	3518	151	0	0	0	151	0	0	0	151	2250	1196	3518	151	13500	13500	13500	151	0.0000	no	no	1273	31.2	1273	25.1
7	14325000	1285	813	2437	151	2095	1318	2658	151	2091	1318	2658	151	0	0	0	151	0	0	0	151	2103	1364	2678	151	13500	13500	13500	151	0.0000	no	no	1273	31.2	1273	25.1
7	14326000	1170	980	1879	151	2266	1518	3658	151	2262	1518	3658	151	0	0	0	151	0	0	0	151	2266	1518	3658	151	13500	13500	13500	151	0.0000	no	no	827	3.3	1193	18.8
7	14327000	1153	968	1682	151	2420	1772	3759	151	2433	1772	3759	151	0	0	0	151	0	0	0	151	2433	1772	3759	151	13500	13500	13500	151	0.0000	no	no	827	3.3	1193	18.8
7	14328000	2495	1772	3759	151	2495	1772	3759	151	2509	1772	3759	151	0	0	0	151	0	0	0	151	2509	1772	3759	151	13500	13500	13500	151	0.0000	no	no	874	5.2	874	3.1
7	14329000	2372	1772	3759	151	2372	1772	3759	151	2372	1772	3759	151	0	0	0	151	0	0	0	151	2372	1772	3759	151	13500	13500	13500	151	0.0000	no	no	874	5.2	874	3.1
7	14330000	1209	980	1879	151	2316	1703	3739	151	2330	1772	3759	151	0	0	0	151	0	0	0	151	2330	1772	3759	151	13500	13500	13500	151	0.0000	no	no	1354	37.9	1354	32.1
7	14331000	1370	996	2518	151	1614	996	2518	151	2224	1564	3678	151	0	0	0	151	0	0	0	151	2234	1564	3678	151	13500	13500	13500	151	0.0000	no	no	1354	37.9	1354	32.1
7	14332000	1404	996	2518	151	1404	996	2518	151	2244	1548	2759	151	0	0	0	151	0	0	0	151	2244	1548	2759	151	13500	13500	13500	151	0.0000	no	no	1354	37.9	1354	32.1
7	14333000	1069	796	1855	151	1083	796	1855	151	2379	1564	3678	151	0	0	0	151	0	0	0	151	2379	1564	3678	151	13500	13500	13500	151	0.0000	no	no	1354	37.9	1354	32.1
7	14334000	941	748	1252	151	948	748	1252	151	2605	1772	3759	151	0	0	0	151	0	0	0	151	2605	1772	3759	151	13500	13500	13500	151	0.0000	no	no	948	8.9	948	5.5
7	14335000	1003	764	1436	151	1017	764	1436	151	2595	1703	3739	151	0	0	0	151	0	0	0	151	2595	1703	3739	151	13500	13500	13500	151	0.0000	no	no	1010	13.0	1010	8.2
7	14336000	963	752	1298	151	974	764	1436	151	2504	1518	3658	151	0	0	0	151	0	0	0	151	2504	1518	3658	151	13500	13500	13500	151	0.0000	no	no	1010	13.0	1010	8.2
7	14337000	996	796	1855	151	1007	796	1855	151	2453	1380	3598	151	0	0	0	151	0	0	0	151	2453	1380	3598	151	13500	13500	13500	151	0.0000	no	no	1010	13.0	1010	8.2
7	14338000	1015	796	1855	151	1027	796	1855	151	2624	1518	3658	151	0	0	0	151	0	0	0	151	2624	1518	3658	151	13500	13500	13500	151	0.0000	no	no	1010	13.0	1010	8.2
7	14339000	1115	800	1924	151	1134	800	1924	151	2376	1380	3598	151	0	0	0	151	0	0	0	151	2381	1380	3598	151	13500	13500	13500	151	0.0000	no	no	1010	13.0	1010	8.2
7	14340000	1011	796	1855	151	1305	996	2518	151	1843	996	2518	151	0	0	0	151	0	0	0	151	1877	996	2518	151	13500	13500	13500	151	0.0000	no	no	1010	13.0	1010	8.2
7	14341000	923	748	1252	151	1389	813	2437	151	1531	813	2437	151	72	84	831	151	0	0	0	151	1613	996	2518	151	13500	13500	13500	151	0.0115	no	no	736	1.3	1231	21.6
7	14342000	956	764	1436	151	1133	796	1855	151	1432	796	1855	151	219	78	697	151	0	0	0	151	1456	980	1879	151	13500	13500	13500	151	0.0636	no	no	736	1.3	1231	21.6
7	14343000	974	780	1620	151	989	780	1620	151	1375	796	1855	151	200	68	591	151	0	0	0	151	1390	934	1873	151	13500	13500	13500	151	0.0636	no	no	1557	54.4	1557	49.6
7	14344000	951	764	1436	151	972	764	1436	151	1391	800	1924	151	212	76	674	151	0	0	0	151	1412	938	1942	151	13500	13500	13500	151	0.0527	no	no	1557	54.4	1557	49.6
7	14345000	1000	780	1620	151	1011	784	1666	151	1361	796	1855	151	193	42	441	151	0	0	0	151	1372	796	1855	151	13500	13500	13500	151	0.0636	no	no	1557	54.4	1557	49.6
7	14346000	1215	796	1855	151	1230	796	1855	151	1337	796	1855	151	205	42	441	151	0	0	0	151	1352	796	1855	151	13500	13500	13500	151	0.0636	no	no	1557	54.4	1557	49.6
7	14347000	1296	796	1855	151	1296	796	1855	151	1319	796	1855	151	188	40	430	151	0	0	0	151	1319	796	1855	151	13500	13500	13500	151	0.0636	no	no	1557	54.4	1557	49.6
7	14348000	1726	1180	2598	151	1726	1180	2598	151	1726	1180	2598	151	183	32	368	151	0	0	0	151	1726	1180	2598	151	13500	13500	13500	151	0.0000	no	no	1557	54.4	1557	49.6
7	14349000	1778	1180	2598	151	1778	1180	2598	151	1778	1180	2598	151	178	28	322	151	0	0	0	151	1778	1180	2598	151	13500	13500	13500	151	0.0000	no	no	2360	86.9	2360	85.4
7	14350000	1772	1180	2598	151	1772	1180	2598	151	1772	1180	2598	151	178	28	322	151	0	0	0	151	1772	1180	2598	151	13500	13500	13500	151	0.0000	no	no	2360	86.9	2360	85.4
7	14351000	1742	1180	2598	151	1742	1180	2598	151	1742	1180	2598	151	179	28	322	151	0	0	0	151	1742	1180	2598	151	13500	13500	13500	151	0.0000	no	no	1699	64.8	1699	60.7
7	14352000	1852	1180	2598	151	1852	1180	2598	151	1852	1180	2598	151	179	28	322	151	0	0	0	151	1852	1180	2598	151	13500	13500	13500	151	0.0000	no	no	1234	28.1	1234	21.9
7	14353000	1886	1196	3518	151	1886	1196	3518	151	1886	1196	3518	151	178	28	322	151	0	0	0	151	1886	1196	3518	151	13500	13500	13500	151	0.0000	no	no	1234	28.1	1234	21.9
7	14354000	1950	1196	3518	151	1950	1196	3518	151	1950	1196	3518	151	178	28	322	151	0	0	0	151	1950	1196	3518	151	13500	13500	13500	151	0.0000	no	no	1234	28.1	1234	21.9
7	14355000	1970	1013	3437	151	1970	1013	3437	151	1970	1013	3437	151	178	28	322	151	0	0	0	151	1970	1013	3437	151	13500	13500	13500	151	0.0000	no	no	1234	28.1	1234	21.9
7	14356000	2015	1013	3437	151	2015	1013	3437	151	2015	1013	3437	151	184	28	322	151	0	0	0	151	2015	1013	3437	151	13500	13500	13500	151	0.0000	no	no	1467	47.4	1467	42.2
7	14357000	1895	1013	3437	151	1895	1013	3437	151	1895	1013	3437	151	212	48	476	151	0	0	0	151	1895	1013	3437	151	13500	13500	13500	151	0.0000	no	no	1467	47.4	1467	42.2
7	14358000	1819	1013	3437	151	1829	1013	3437	151	1819	1013	3437	151	209	42	441	151	0	0	0	151	1829	1013	3437	151	13500	13500	13500	151	0.0000	no	no	1467	47.4	1467	42.2
7	14359000	1707	1000	2748	151	1707	1000	2748	151	1707	1000	2748	151	207	42	441	151	0	0	0	151	1707	1000	2748	151	13500	13500	13500	151	0.0000	no	no	1467	47.4	1467	42.2
7	14360000	1640	996	2518	151	1640	996	2518	151	1640	996	2518	151	210	42	441	151	0	0	0	151	1640	996	2518	151	13500	13500	13500	151	0.0000	no	no	1467	47.4	1467	42.2
7	14361000	1245	980	1879	151	1245	980	1879	151	1258	980	1879	151	209	42	441	151	0	0	0	151	1258	980	1879	151	13500	13500	13500	151	0.0115	no	no	1467	47.4	1467	42.2
7	14362000	1130	796	1855	151	1130	796	1855	151	1134	796	1855	151	224	60	545	151	0	0	0	151	1134	796	1855	151	13500	13500	13500	151	0.0636	no	no	1712	65.5	1712	61.4
7	14363000	973	748	1252	151	983	748	1252	151	985	748	1252	151	222	60	545	151	0	0	0	151	985	748	1252	151	13500	13500	13500	151	0.1011	no	no	1712	65.5	1712	61.4
7	14364000	961	748	1252	151	972	748	1252	151	973	748	1252	151	217	40	430	151	0	0	0	151	973	748	1252	151	13500	13500	13500	151	0.1011	no	no	1712	65.5	1712	61.4
7	14365000	950	748	1252	151	961	748	1252	151	961	748	1252	151	209	40	430	151	0	0	0	151	961	748	1252	151	13500	13500	13500	151	0.1011	no	no	947	8.9	947	5.4
7	14366000	942	748	1252	151	956	748	1252	151	952	748	1252	151	262	84	831	151	0	0	0	151	956	748	1252	151	13500	13500	13500	151	0.1011	no	no	634	0.3	1485	43.8
7	14367000	944	748	1252	151	953	748	1252	151	949	748	1252	151	298	84	831	151	0	0	0	151	953	748	1252	151	13500	13500	13500	151	0.1011	no	no	634	0.3	1485	43.8
7	14368000	975	748	1252	151	975	748	1252	151	975	748	1252	151	301	84	831	151	0	0	0	151	975	748	1252	151	13500	13500	13500	151	0.1011	no	no	1103	18.5	1103	13.2
7	14369000	961	748	1252	151	961	748	1252	151	961	748	1252	151	302	84	831	151	0	0	0	151	961	748	1252	151	13500	13500	13500	151	0.1011	no	no	1103	18.5	1103	13.2
7	14370000	970	748	1252	151	970	748	1252	151	970	748	1252	151	302	84	831	151	0	0	0	151	970	748	1252	151	13500	13500	13500	151	0.1011	no	no	2464	88.4	2464	87.0
7	14371000	974	752	1298	151	974	752	1298	151	974	752	1298	151	301	84	831	151	0	0	0	151	974	752	1298	151	13500	13500	13500	151	0.1043	no	no	2464	88.4	2464	87.0
7	14372000	1015	780	1620	151	1015	780	1620	151	1015	780	1620	151	218	34	390	151	0	0	0	151	1015	780	1620	151	13500	13500	13500	151	0.0949	no	no	2464	88.4	2464	87.0
7	14373000	996	780	1620	151	996	780	1620	151	996	780	1620	151	207	34	390	151	0	0	0	151	996	780	1620	151	13500	13500	13500	151	0.0949	no	no	2464	88.4	2464	87.0
7	14374000	988	748	1252	151	988	748	1252	151	988	748	1252	151	207	34	390	151	0	0	0	151	988	748	1252	151	13500	13500	13500	151	0.1011	no	no	1256	29.9	1256	23.7
7	14375000	966	748	1252	151	989	752	1298	151	989	752	1298	151	208	34	390	151	0	0	0	151	989	752	1298	151	13500	13500	13500	151	0.1043	no	no	1256	29.9	1256	23.7
7	14376000	970	748	1252	151	984	768	1482	151	984	768	1482	151	209	34	390	151	0	0	0	151	984	768	1482	151	13500	13500	13500	151	0.1058	no	no	1256	29.9	1256	23.7
7	14377000	985	748	1252	151	997	780	1620	151	997	780	1620	151	210	34	390	151	0	0	0	151	997	780	1620	151	13500	13500	13500	151	0.0949	no	no	851	4.4	851	2.6
7	14378000	973	748	1252	151	993	768	1482	151	985	764	1436	151	206	34	390	151	0	0	0	151	993	768	1482	151	13500	13500	13500	151	0.1071	no	no	851	4.4	851	2.6
7	14379000	999	768	1482	151	1026	780	1620	151	1009	780	1620	151	206	34	390	151	0	0	0	151	1026	780	1620	151	13500	13500	13500	151	0.0949	no	no	851	4.4	851	2.6
7	14380000	1067	922	1678	151	1089	968	1682	151	1072	922	1678	151	206	34	390	151	0	0	0	151	1089	968	1682	151	13500	13500	13500	151	0.0636	no	no	851	4.4	851	2.6
7	14381000	1076	796	1855	151	1080	934	1873	151	1076	796	1855	151	205	34	390	151	0	0	0	151	1080	934	1873	151	13500	13500	13500	151	0.0636	no	no	851	4.4	851	2.6
7	14382000	1087	934	1873	151	1087	934	1873	151	1087	934	1873	151	205	34	390	151	0	0	0	151	1087	934	1873	151	13500	13500	13500	151	0.0266	no	no	981	11.4	981	6.9
7	14383000	1112	796	1855	151	1112	796	1855	151	1112	796	1855	151	149	28	322	151	0	0	0	151	1112	796	1855	151	13500	13500	13500	151	0.0636	no	no	981	11.4	981	6.9
7	14384000	1205	980	1879	151	1205	980	1879	151	1205	980	1879	151	149	28	322	151	0	0	0	151	1205	980	1879	151	13500	13500	13500	151	0.0115	no	no	981	11.4	981	6.9
7	14385000	1352	984	1948	151	1352	984	1948	151	1352	984	1948	151	162	28	322	151	0	0	0	151	1352	984	1948	151	13500	13500	13500	151	0.0000	no	no	964	10.4	964	6.1
7	14386000	1413	980	1879	151	1413	980	1879	151	1413	980	1879	151	165	29	334	151	0	0	0	151	1413	980	1879	151	13500	13500	13500	151	0.0115	no	no	964	10.4	964	6.1
7	14387000	1424	980	1879	151	1424	980	1879	151	1424	980	1879	151	164	29	334	151	0	0	0	151	1424	980	1879	151	13500	13500	13500	151	0.0115	no	no	2350	86.7	2350	85.3
7	14388000	1447	980	1879	151	1447	980	1879	151	1447	980	1879	151	165	36	407	151	0	0	0	151	1447	980	1879	151	13500	13500	13500	151	0.0115	no	no	2180	82.8	2180	81.2
7	14389000	1862	1134	2578	151	1862	1134	2578	151	1862	1134	2578	151	166	34	390	151	0	0	0	151	1862	1134	2578	151	13500	13500	13500	151	0.0000	no	no	1698	64.7	1698	60.6
7	14390000	2165	1380	3598	151	2165	1380	3598	151	2165	1380	3598	151	174	64	568	151	0	0	0	151	2165	1380	3598	151	13500	13500	13500	151	0.0000	no	no	1698	64.7	1698	60.6
7	14391000	2168	1380	3598	151	2168	1380	3598	151	2168	1380	3598	151	216	76	674	151	0	0	0	151	2168	1380	3598	151	13500	13500	13500	151	0.0000	no	no	2101	80.1	2101	78.3
7	14392000	1987	1180	2598	151	1987	1180	2598	151	1993	1180	2598	151	217	76	674	151	0	0	0	151	1993	1180	2598	151	13500	13500	13500	151	0.0000	no	no	1333	36.1	1333	30.2
7	14393000	1891	1364	2678	151	1892	1364	2678	151	1910	1364	2678	151	26	28	322	151	0	0	0	151	1910	1364	2678	151	13500	13500	13500	151	0.0000	no	no	1333	36.1	1333	30.2
