## Supplementary Table 2 for "Hypothesis: A modern human range expansion ∼300,000 years ago had a critical role in Neandertal origins": SupplementaryTable2 - RELATE1KB.tsv (part 193 of 410)

chrom	pos	01_modern_only_mean_kya	01_modern_only_p05_kya	01_modern_only_p95_kya	01_modern_only_n	02_modern_plus_both_Nea_mean_kya	02_modern_plus_both_Nea_p05_kya	02_modern_plus_both_Nea_p95_kya	02_modern_plus_both_Nea_n	03_modern_plus_Den_mean_kya	03_modern_plus_Den_p05_kya	03_modern_plus_Den_p95_kya	03_modern_plus_Den_n	04_both_Nea_only_mean_kya	04_both_Nea_only_p05_kya	04_both_Nea_only_p95_kya	04_both_Nea_only_n	05_Den_only_mean_kya	05_Den_only_p05_kya	05_Den_only_p95_kya	05_Den_only_n	06_all_human_archaic_mean_kya	06_all_human_archaic_p05_kya	06_all_human_archaic_p95_kya	06_all_human_archaic_n	07_including_chimp_mean_kya	07_including_chimp_p05_kya	07_including_chimp_p95_kya	07_including_chimp_n	preal	preal_extrapolated	in_catalog	relate_yri216_tmrca_ka	relate_yri216_percentile	relate_ygc604_tmrca_ka	relate_ygc604_percentile
7	14394000	1867	1364	2678	151	1868	1364	2678	151	1887	1364	2678	151	20	25	287	151	0	0	0	151	1887	1364	2678	151	13500	13500	13500	151	0.0000	no	no	1333	36.1	1333	30.2
7	14395000	1930	1364	2678	151	1932	1364	2678	151	1945	1364	2678	151	20	25	287	151	0	0	0	151	1945	1364	2678	151	13500	13500	13500	151	0.0000	no	no	1258	30.1	1258	23.9
7	14396000	1936	1380	3598	151	1938	1380	3598	151	1955	1380	3598	151	13	25	287	151	0	0	0	151	1955	1380	3598	151	13500	13500	13500	151	0.0000	no	no	1258	30.1	1258	23.9
7	14397000	1966	1380	3598	151	1966	1380	3598	151	1972	1380	3598	151	9	0	0	151	0	0	0	151	1972	1380	3598	151	13500	13500	13500	151	0.0000	no	no	1258	30.1	1258	23.9
7	14398000	2027	1196	3518	151	2027	1196	3518	151	2031	1196	3518	151	10	0	0	151	0	0	0	151	2031	1196	3518	151	13500	13500	13500	151	0.0000	no	no	1258	30.1	1258	23.9
7	14399000	1969	1196	3518	151	1969	1196	3518	151	1969	1196	3518	151	10	0	0	151	0	0	0	151	1969	1196	3518	151	13500	13500	13500	151	0.0000	no	no	1258	30.1	1258	23.9
7	14400000	1591	996	2518	151	1599	1134	2578	151	1601	1180	2598	151	10	0	0	151	0	0	0	151	1601	1180	2598	151	13500	13500	13500	151	0.0000	no	no	1258	30.1	1258	23.9
7	14401000	1506	984	1948	151	1506	984	1948	151	1507	984	1948	151	10	0	0	151	0	0	0	151	1507	984	1948	151	13500	13500	13500	151	0.0000	no	no	1258	30.1	1258	23.9
7	14402000	1534	980	1879	151	1534	980	1879	151	1534	980	1879	151	10	0	0	151	0	0	0	151	1534	980	1879	151	13500	13500	13500	151	0.0115	no	no	1241	28.6	1241	22.3
7	14403000	1547	984	1948	151	1547	984	1948	151	1547	984	1948	151	8	0	0	151	0	0	0	151	1547	984	1948	151	13500	13500	13500	151	0.0000	no	no	2842	92.2	2842	91.8
7	14404000	1675	996	2518	151	1675	996	2518	151	1694	996	2518	151	0	0	0	151	0	0	0	151	1694	996	2518	151	13500	13500	13500	151	0.0000	no	no	2842	92.2	2842	91.8
7	14405000	1743	1134	2578	151	1743	1134	2578	151	1743	1134	2578	151	0	0	0	151	0	0	0	151	1743	1134	2578	151	13500	13500	13500	151	0.0000	no	no	1730	66.5	1730	62.5
7	14406000	1692	996	2518	151	1734	1134	2578	151	1734	1134	2578	151	0	0	0	151	0	0	0	151	1734	1134	2578	151	13500	13500	13500	151	0.0000	no	no	1710	65.4	1710	61.3
7	14407000	1581	996	2518	151	1615	1134	2578	151	1615	1134	2578	151	0	0	0	151	0	0	0	151	1615	1134	2578	151	13500	13500	13500	151	0.0000	no	no	1710	65.4	1710	61.3
7	14408000	1565	1134	2578	151	1565	1134	2578	151	1565	1134	2578	151	0	0	0	151	0	0	0	151	1565	1134	2578	151	13500	13500	13500	151	0.0000	no	no	1710	65.4	1710	61.3
7	14409000	1525	1164	1904	151	1527	1164	1904	151	1527	1164	1904	151	0	0	0	151	0	0	0	151	1527	1164	1904	151	13500	13500	13500	151	0.0000	no	no	2359	86.9	2359	85.4
7	14410000	1493	1164	1904	151	1496	1164	1904	151	1493	1164	1904	151	0	0	0	151	0	0	0	151	1496	1164	1904	151	13500	13500	13500	151	0.0000	no	no	2359	86.9	2359	85.4
7	14411000	1401	980	1879	151	1443	1118	1898	151	1443	1118	1898	151	0	0	0	151	0	0	0	151	1443	1118	1898	151	13500	13500	13500	151	0.0000	no	no	2359	86.9	2359	85.4
7	14412000	1413	980	1879	151	1470	1164	1904	151	1466	1164	1904	151	0	0	0	151	0	0	0	151	1470	1164	1904	151	13500	13500	13500	151	0.0000	no	no	2359	86.9	2359	85.4
7	14413000	1395	980	1879	151	1458	1164	1904	151	1451	1164	1904	151	14	25	287	151	0	0	0	151	1458	1164	1904	151	13500	13500	13500	151	0.0000	no	no	1585	56.4	1585	51.8
7	14414000	1430	980	1879	151	1464	1164	1904	151	1448	1164	1904	151	0	0	0	151	0	0	0	151	1465	1164	1904	151	13500	13500	13500	151	0.0000	no	no	1585	56.4	1585	51.8
7	14415000	1436	980	1879	151	1437	980	1879	151	1450	1164	1904	151	0	0	0	151	0	0	0	151	1450	1164	1904	151	13500	13500	13500	151	0.0000	no	no	1585	56.4	1585	51.8
7	14416000	1429	980	1879	151	1429	980	1879	151	1474	1164	1904	151	0	0	0	151	0	0	0	151	1474	1164	1904	151	13500	13500	13500	151	0.0000	no	no	2725	91.1	2725	90.6
7	14417000	1446	980	1879	151	1446	980	1879	151	1462	1164	1904	151	0	0	0	151	0	0	0	151	1462	1164	1904	151	13500	13500	13500	151	0.0000	no	no	2725	91.1	2725	90.6
7	14418000	1426	984	1948	151	1428	984	1948	151	1458	1168	1973	151	0	0	0	151	0	0	0	151	1459	1168	1973	151	13500	13500	13500	151	0.0000	no	no	843	4.0	1322	29.3
7	14419000	1446	980	1879	151	1450	980	1879	151	1454	1164	1904	151	0	0	0	151	0	0	0	151	1457	1164	1904	151	13500	13500	13500	151	0.0000	no	no	843	4.0	1322	29.3
7	14420000	1423	980	1879	151	1424	980	1879	151	1432	1164	1904	151	0	0	0	151	0	0	0	151	1433	1164	1904	151	13500	13500	13500	151	0.0000	no	no	843	4.0	1322	29.3
7	14421000	1411	980	1879	151	1413	980	1879	151	1421	1164	1904	151	0	0	0	151	0	0	0	151	1422	1164	1904	151	13500	13500	13500	151	0.0000	no	no	843	4.0	1322	29.3
7	14422000	1397	980	1879	151	1397	980	1879	151	1417	1164	1904	151	0	0	0	151	0	0	0	151	1417	1164	1904	151	13500	13500	13500	151	0.0000	no	no	1720	65.9	1720	61.9
7	14423000	1407	980	1879	151	1407	980	1879	151	1423	1164	1904	151	0	0	0	151	0	0	0	151	1423	1164	1904	151	13500	13500	13500	151	0.0000	no	no	1720	65.9	1720	61.9
7	14424000	1358	980	1879	151	1369	980	1879	151	1373	1164	1904	151	0	0	0	151	0	0	0	151	1381	1164	1904	151	13500	13500	13500	151	0.0000	no	no	1232	28.0	2421	86.4
7	14425000	1323	968	1682	151	1333	968	1682	151	1356	1152	1698	151	0	0	0	151	0	0	0	151	1364	1152	1698	151	13500	13500	13500	151	0.0000	no	no	698	0.8	1809	66.8
7	14426000	1362	980	1879	151	1374	980	1879	151	1389	1164	1904	151	0	0	0	151	0	0	0	151	1397	1164	1904	151	13500	13500	13500	151	0.0000	no	no	2283	84.8	2283	83.2
7	14427000	1475	996	2518	151	1485	996	2518	151	1501	1180	2598	151	0	0	0	151	0	0	0	151	1506	1180	2598	151	13500	13500	13500	151	0.0000	no	no	2283	84.8	2283	83.2
7	14428000	1579	996	2518	151	1591	1134	2578	151	1597	1180	2598	151	0	0	0	151	0	0	0	151	1605	1180	2598	151	13500	13500	13500	151	0.0000	no	no	2283	84.8	2283	83.2
7	14429000	1818	1180	2598	151	1821	1180	2598	151	1826	1180	2598	151	0	0	0	151	0	0	0	151	1828	1180	2598	151	13500	13500	13500	151	0.0000	no	no	1896	74.0	1896	71.0
7	14430000	2367	1196	3518	151	2370	1196	3518	151	2372	1196	3518	151	0	0	0	151	0	0	0	151	2375	1196	3518	151	13500	13500	13500	151	0.0000	no	no	1668	62.3	1668	58.1
7	14431000	3563	2161	3839	151	3563	2161	3839	151	3563	2161	3839	151	0	0	0	151	0	0	0	151	3563	2161	3839	151	13500	13500	13500	151	0.0000	no	no	1668	62.3	1668	58.1
7	14432000	3589	2161	3839	151	3589	2161	3839	151	3589	2161	3839	151	0	0	0	151	0	0	0	151	3589	2161	3839	151	13500	13500	13500	151	0.0000	no	no	1256	29.9	1256	23.7
7	14433000	1914	1196	3518	151	1914	1196	3518	151	1914	1196	3518	151	0	0	0	151	0	0	0	151	1914	1196	3518	151	13500	13500	13500	151	0.0000	no	no	1057	15.7	1057	10.5
7	14434000	1807	1184	2828	151	1807	1184	2828	151	1815	1184	2828	151	0	0	0	151	0	0	0	151	1815	1184	2828	151	13500	13500	13500	151	0.0000	no	no	1057	15.7	1057	10.5
7	14435000	1798	1364	2678	151	1798	1364	2678	151	1801	1364	2678	151	0	0	0	151	0	0	0	151	1801	1364	2678	151	13500	13500	13500	151	0.0000	no	no	1057	15.7	1057	10.5
7	14436000	1776	1364	2678	151	1779	1364	2678	151	1779	1364	2678	151	0	0	0	151	0	0	0	151	1781	1364	2678	151	13500	13500	13500	151	0.0000	no	no	1057	15.7	1057	10.5
7	14437000	1759	1364	2678	151	1762	1364	2678	151	1759	1364	2678	151	0	0	0	151	0	0	0	151	1762	1364	2678	151	13500	13500	13500	151	0.0000	no	no	1307	34.0	1307	28.0
7	14438000	1783	1364	2678	151	1788	1364	2678	151	1783	1364	2678	151	0	0	0	151	0	0	0	151	1788	1364	2678	151	13500	13500	13500	151	0.0000	no	no	1307	34.0	1307	28.0
7	14439000	1832	1364	2678	151	1838	1364	2678	151	1832	1364	2678	151	0	0	0	151	0	0	0	151	1838	1364	2678	151	13500	13500	13500	151	0.0000	no	no	1348	37.4	1348	31.5
7	14440000	1826	1364	2678	151	1826	1364	2678	151	1826	1364	2678	151	0	0	0	151	0	0	0	151	1826	1364	2678	151	13500	13500	13500	151	0.0000	no	no	1743	67.1	1743	63.2
7	14441000	1852	1364	2678	151	1856	1364	2678	151	1854	1364	2678	151	0	0	0	151	0	0	0	151	1856	1364	2678	151	13500	13500	13500	151	0.0000	no	no	1743	67.1	1743	63.2
7	14442000	2074	1380	3598	151	2079	1380	3598	151	2075	1380	3598	151	0	0	0	151	0	0	0	151	2079	1380	3598	151	13500	13500	13500	151	0.0000	no	no	1743	67.1	1743	63.2
7	14443000	2123	1380	3598	151	2131	1564	3678	151	2123	1380	3598	151	0	0	0	151	0	0	0	151	2131	1564	3678	151	13500	13500	13500	151	0.0000	no	no	1334	36.2	1334	30.3
7	14444000	2564	1564	3678	151	2564	1564	3678	151	2564	1564	3678	151	0	0	0	151	0	0	0	151	2564	1564	3678	151	13500	13500	13500	151	0.0000	no	no	1334	36.2	1334	30.3
7	14445000	3281	2161	3839	151	3281	2161	3839	151	3281	2161	3839	151	0	0	0	151	0	0	0	151	3281	2161	3839	151	13500	13500	13500	151	0.0000	no	no	1736	66.8	1736	62.8
7	14446000	3656	2161	3839	151	3656	2161	3839	151	3656	2161	3839	151	0	0	0	151	0	0	0	151	3656	2161	3839	151	13500	13500	13500	151	0.0000	no	no	1736	66.8	1736	62.8
7	14447000	3990	3080	3920	151	3990	3080	3920	151	3990	3080	3920	151	0	0	0	151	0	0	0	151	3990	3080	3920	151	13500	13500	13500	151	0.0000	no	no	1736	66.8	1736	62.8
7	14448000	3874	3080	3920	151	3874	3080	3920	151	3874	3080	3920	151	8	8	92	151	0	0	0	151	3874	3080	3920	151	13500	13500	13500	151	0.0000	no	no	2241	84.0	2241	82.4
7	14449000	3967	3080	3920	151	3967	3080	3920	151	3967	3080	3920	151	8	8	92	151	0	0	0	151	3967	3080	3920	151	13500	13500	13500	151	0.0000	no	no	2241	84.0	2241	82.4
7	14450000	3680	3080	3920	151	3680	3080	3920	151	3680	3080	3920	151	12	10	115	151	0	0	0	151	3680	3080	3920	151	13500	13500	13500	151	0.0000	no	no	2241	84.0	2241	82.4
7	14451000	3662	3080	3920	151	3662	3080	3920	151	3662	3080	3920	151	12	10	115	151	0	0	0	151	3662	3080	3920	151	13500	13500	13500	151	0.0000	no	no	1747	67.3	1747	63.4
7	14452000	3574	2161	3839	151	3574	2161	3839	151	3574	2161	3839	151	12	10	115	151	0	0	0	151	3574	2161	3839	151	13500	13500	13500	151	0.0000	no	no	1760	68.0	1760	64.1
7	14453000	3526	3080	3920	151	3526	3080	3920	151	3526	3080	3920	151	12	10	115	151	0	0	0	151	3526	3080	3920	151	13500	13500	13500	151	0.0000	no	no	2850	92.2	2850	91.8
7	14454000	3410	2161	3839	151	3410	2161	3839	151	3410	2161	3839	151	10	8	92	151	0	0	0	151	3410	2161	3839	151	13500	13500	13500	151	0.0000	no	no	2290	84.9	2290	83.4
7	14455000	3513	3080	3920	151	3513	3080	3920	151	3513	3080	3920	151	10	8	92	151	0	0	0	151	3513	3080	3920	151	13500	13500	13500	151	0.0000	no	no	1727	66.3	1727	62.3
7	14456000	3517	2161	3839	151	3517	2161	3839	151	3517	2161	3839	151	10	8	92	151	0	0	0	151	3517	2161	3839	151	13500	13500	13500	151	0.0000	no	no	1727	66.3	1727	62.3
7	14457000	3695	2850	3900	151	3695	2850	3900	151	3695	2850	3900	151	10	8	92	151	0	0	0	151	3695	2850	3900	151	13500	13500	13500	151	0.0000	no	no	4085	97.3	4085	97.1
7	14458000	3709	2161	3839	151	3709	2161	3839	151	3709	2161	3839	151	10	8	92	151	0	0	0	151	3709	2161	3839	151	13500	13500	13500	151	0.0000	no	no	4085	97.3	4085	97.1
7	14459000	3560	1772	3759	151	3560	1772	3759	151	3560	1772	3759	151	10	8	92	151	0	0	0	151	3560	1772	3759	151	13500	13500	13500	151	0.0000	no	no	4085	97.3	4085	97.1
7	14460000	3081	1772	3759	151	3081	1772	3759	151	3081	1772	3759	151	10	8	92	151	0	0	0	151	3081	1772	3759	151	13500	13500	13500	151	0.0000	no	no	2780	91.7	2780	91.2
7	14461000	2489	1380	3598	151	2489	1380	3598	151	2489	1380	3598	151	10	8	92	151	0	0	0	151	2489	1380	3598	151	13500	13500	13500	151	0.0000	no	no	2780	91.7	2780	91.2
7	14462000	2017	1334	3578	151	2017	1334	3578	151	2017	1334	3578	151	10	8	92	151	0	0	0	151	2017	1334	3578	151	13500	13500	13500	151	0.0000	no	no	2780	91.7	2780	91.2
7	14463000	1813	1318	2658	151	1813	1318	2658	151	1813	1318	2658	151	10	8	92	151	0	0	0	151	1813	1318	2658	151	13500	13500	13500	151	0.0000	no	no	2780	91.7	2780	91.2
7	14464000	1777	1180	2598	151	1777	1180	2598	151	1777	1180	2598	151	10	8	92	151	1	0	0	151	1777	1180	2598	151	13500	13500	13500	151	0.0000	no	no	748	1.5	1591	52.3
7	14465000	1762	1180	2598	151	1762	1180	2598	151	1762	1180	2598	151	10	8	92	151	1	0	0	151	1762	1180	2598	151	13500	13500	13500	151	0.0000	no	no	748	1.5	1591	52.3
7	14466000	1760	1168	1973	151	1760	1168	1973	151	1760	1168	1973	151	10	8	92	151	1	0	0	151	1760	1168	1973	151	13500	13500	13500	151	0.0000	no	no	1284	32.1	1284	26.0
7	14467000	1745	1348	1928	151	1745	1348	1928	151	1745	1348	1928	151	13	8	92	151	1	0	0	151	1745	1348	1928	151	13500	13500	13500	151	0.0000	no	no	1284	32.1	1284	26.0
7	14468000	1762	1348	1928	151	1762	1348	1928	151	1762	1348	1928	151	13	8	92	151	1	0	0	151	1762	1348	1928	151	13500	13500	13500	151	0.0000	no	no	1284	32.1	1284	26.0
7	14469000	1779	1348	1928	151	1779	1348	1928	151	1779	1348	1928	151	37	24	276	151	1	0	0	151	1779	1348	1928	151	13500	13500	13500	151	0.0000	no	no	1823	71.0	1823	67.3
7	14470000	1851	1364	2678	151	1851	1364	2678	151	1851	1364	2678	151	40	26	299	151	1	0	0	151	1851	1364	2678	151	13500	13500	13500	151	0.0000	no	no	2284	84.8	2284	83.2
7	14471000	1901	1364	2678	151	1901	1364	2678	151	1901	1364	2678	151	34	24	276	151	1	0	0	151	1901	1364	2678	151	13500	13500	13500	151	0.0000	no	no	2284	84.8	2284	83.2
7	14472000	1966	1364	2678	151	1966	1364	2678	151	1966	1364	2678	151	34	24	276	151	1	0	0	151	1966	1364	2678	151	13500	13500	13500	151	0.0000	no	no	3284	94.8	3284	94.5
7	14473000	1960	1548	2759	151	1960	1548	2759	151	1960	1548	2759	151	34	24	276	151	1	0	0	151	1960	1548	2759	151	13500	13500	13500	151	0.0000	no	no	3284	94.8	3284	94.5
7	14474000	1977	1548	2759	151	1981	1548	2759	151	1981	1548	2759	151	34	24	276	151	1	0	0	151	1981	1548	2759	151	13500	13500	13500	151	0.0000	no	no	1888	73.7	1888	70.7
7	14475000	1951	1548	2759	151	1984	1548	2759	151	1984	1548	2759	151	34	24	276	151	1	0	0	151	1984	1548	2759	151	13500	13500	13500	151	0.0000	no	no	1554	54.1	1554	49.4
7	14476000	1872	1348	1928	151	1941	1548	2759	151	1941	1548	2759	151	34	24	276	151	1	0	0	151	1941	1548	2759	151	13500	13500	13500	151	0.0000	no	no	1456	46.5	1456	41.3
7	14477000	1840	1168	1973	151	1958	1548	2759	151	1958	1548	2759	151	34	24	276	151	1	0	0	151	1958	1548	2759	151	13500	13500	13500	151	0.0000	no	no	1902	74.2	1902	71.3
7	14478000	1840	1180	2598	151	1982	1548	2759	151	1982	1548	2759	151	34	24	276	151	1	0	0	151	1982	1548	2759	151	13500	13500	13500	151	0.0000	no	no	1042	14.8	1502	45.2
7	14479000	1752	1164	1904	151	2033	1552	2989	151	2033	1552	2989	151	37	24	276	151	1	0	0	151	2033	1552	2989	151	13500	13500	13500	151	0.0000	no	no	1291	32.7	1291	26.6
7	14480000	1825	1318	2658	151	2109	1564	3678	151	2109	1564	3678	151	53	40	430	151	1	0	0	151	2109	1564	3678	151	13500	13500	13500	151	0.0000	no	no	1291	32.7	1291	26.6
7	14481000	2036	1380	3598	151	2101	1564	3678	151	2101	1564	3678	151	53	40	430	151	1	0	0	151	2101	1564	3678	151	13500	13500	13500	151	0.0000	no	no	1291	32.7	1291	26.6
7	14482000	2057	1548	2759	151	2057	1548	2759	151	2057	1548	2759	151	67	64	568	151	1	0	0	151	2057	1548	2759	151	13500	13500	13500	151	0.0000	no	no	1291	32.7	1291	26.6
7	14483000	1953	1548	2759	151	1953	1548	2759	151	1953	1548	2759	151	68	64	568	151	1	0	0	151	1953	1548	2759	151	13500	13500	13500	151	0.0000	no	no	1291	32.7	1291	26.6
7	14484000	1966	1548	2759	151	1966	1548	2759	151	1966	1548	2759	151	68	64	568	151	1	0	0	151	1966	1548	2759	151	13500	13500	13500	151	0.0000	no	no	2103	80.2	2103	78.4
7	14485000	2013	1552	2989	151	2013	1552	2989	151	2013	1552	2989	151	68	64	568	151	1	0	0	151	2013	1552	2989	151	13500	13500	13500	151	0.0000	no	no	2103	80.2	2103	78.4
7	14486000	2080	1552	2989	151	2080	1552	2989	151	2080	1552	2989	151	68	64	568	151	1	0	0	151	2080	1552	2989	151	13500	13500	13500	151	0.0000	no	no	2103	80.2	2103	78.4
7	14487000	2060	1548	2759	151	2060	1548	2759	151	2060	1548	2759	151	70	64	568	151	1	0	0	151	2060	1548	2759	151	13500	13500	13500	151	0.0000	no	no	2103	80.2	2103	78.4
7	14488000	2050	1548	2759	151	2050	1548	2759	151	2050	1548	2759	151	64	52	499	151	1	0	0	151	2050	1548	2759	151	13500	13500	13500	151	0.0000	no	no	3288	94.8	3288	94.5
7	14489000	2102	1548	2759	151	2102	1548	2759	151	2102	1548	2759	151	47	27	310	151	1	0	0	151	2102	1548	2759	151	13500	13500	13500	151	0.0000	no	no	3288	94.8	3288	94.5
7	14490000	2194	1548	2759	151	2194	1548	2759	151	2194	1548	2759	151	51	27	310	151	1	0	0	151	2194	1548	2759	151	13500	13500	13500	151	0.0000	no	no	3288	94.8	3288	94.5
7	14491000	2206	1552	2989	151	2206	1552	2989	151	2206	1552	2989	151	63	40	430	151	1	0	0	151	2206	1552	2989	151	13500	13500	13500	151	0.0000	no	no	3288	94.8	3288	94.5
7	14492000	2092	1364	2678	151	2092	1364	2678	151	2104	1502	2739	151	82	84	831	151	1	0	0	151	2104	1502	2739	151	13500	13500	13500	151	0.0000	no	no	1507	50.6	1507	45.7
7	14493000	1974	1364	2678	151	1974	1364	2678	151	1985	1364	2678	151	82	84	831	151	1	0	0	151	1985	1364	2678	151	13500	13500	13500	151	0.0000	no	no	1507	50.6	1507	45.7
7	14494000	1964	1364	2678	151	1964	1364	2678	151	1972	1364	2678	151	59	28	322	151	1	0	0	151	1972	1364	2678	151	13500	13500	13500	151	0.0000	no	no	1507	50.6	1507	45.7
7	14495000	1909	1364	2678	151	1909	1364	2678	151	1989	1364	2678	151	55	25	287	151	1	0	0	151	1989	1364	2678	151	13500	13500	13500	151	0.0000	no	no	1051	15.3	1051	10.1
7	14496000	1822	1318	2658	151	1822	1318	2658	151	1879	1364	2678	151	53	24	276	151	1	0	0	151	1879	1364	2678	151	13500	13500	13500	151	0.0000	no	no	1051	15.3	1051	10.1
7	14497000	1838	1180	2598	151	1838	1180	2598	151	1908	1318	2658	151	53	24	276	151	1	0	0	151	1908	1318	2658	151	13500	13500	13500	151	0.0000	no	no	1051	15.3	1051	10.1
7	14498000	2185	1334	3578	151	2185	1334	3578	151	2191	1380	3598	151	53	24	276	151	1	0	0	151	2191	1380	3598	151	13500	13500	13500	151	0.0000	no	no	1051	15.3	1051	10.1
7	14499000	2462	1334	3578	151	2462	1334	3578	151	2503	1380	3598	151	53	24	276	151	1	0	0	151	2503	1380	3598	151	13500	13500	13500	151	0.0000	no	no	1051	15.3	1051	10.1
7	14500000	3030	1772	3759	151	3030	1772	3759	151	3030	1772	3759	151	53	24	276	151	1	0	0	151	3030	1772	3759	151	13500	13500	13500	151	0.0000	no	no	1565	54.9	1565	50.2
7	14501000	3225	1772	3759	151	3225	1772	3759	151	3225	1772	3759	151	53	24	276	151	1	0	0	151	3225	1772	3759	151	13500	13500	13500	151	0.0000	no	no	1565	54.9	1565	50.2
7	14502000	3470	2161	3839	151	3470	2161	3839	151	3470	2161	3839	151	43	24	276	151	1	0	0	151	3470	2161	3839	151	13500	13500	13500	151	0.0000	no	no	1512	51.0	1512	46.0
7	14503000	3543	2850	3900	151	3543	2850	3900	151	3543	2850	3900	151	48	24	276	151	1	0	0	151	3543	2850	3900	151	13500	13500	13500	151	0.0000	no	no	2142	82.0	2142	80.3
7	14504000	3642	3080	3920	151	3642	3080	3920	151	3642	3080	3920	151	44	24	276	151	1	0	0	151	3642	3080	3920	151	13500	13500	13500	151	0.0000	no	no	2142	82.0	2142	80.3
7	14505000	3725	3080	3920	151	3725	3080	3920	151	3732	3080	3920	151	44	24	276	151	0	0	0	151	3732	3080	3920	151	13500	13500	13500	151	0.0000	no	no	2811	91.9	2811	91.5
7	14506000	3576	3080	3920	151	3576	3080	3920	151	3583	3080	3920	151	44	24	276	151	0	0	0	151	3583	3080	3920	151	13500	13500	13500	151	0.0000	no	no	2811	91.9	2811	91.5
7	14507000	3548	2850	3900	151	3548	2850	3900	151	3563	3080	3920	151	41	24	276	151	0	0	0	151	3563	3080	3920	151	13500	13500	13500	151	0.0000	no	no	2811	91.9	2811	91.5
7	14508000	3556	2850	3900	151	3556	2850	3900	151	3556	2850	3900	151	40	24	276	151	0	0	0	151	3556	2850	3900	151	13500	13500	13500	151	0.0000	no	no	2811	91.9	2811	91.5
7	14509000	3435	2161	3839	151	3435	2161	3839	151	3435	2161	3839	151	34	18	207	151	0	0	0	151	3435	2161	3839	151	13500	13500	13500	151	0.0000	no	no	2374	87.1	2374	85.7
7	14510000	3407	2161	3839	151	3407	2161	3839	151	3407	2161	3839	151	34	18	207	151	0	0	0	151	3407	2161	3839	151	13500	13500	13500	151	0.0000	no	no	2315	85.3	2315	83.8
7	14511000	3158	1703	3739	151	3158	1703	3739	151	3161	1772	3759	151	38	24	276	151	0	0	0	151	3161	1772	3759	151	13500	13500	13500	151	0.0000	no	no	1799	69.8	1799	66.1
7	14512000	2513	1564	3678	151	2513	1564	3678	151	2513	1564	3678	151	40	24	276	151	0	0	0	151	2513	1564	3678	151	13500	13500	13500	151	0.0000	no	no	1799	69.8	1799	66.1
7	14513000	2246	1548	2759	151	2246	1548	2759	151	2246	1548	2759	151	40	24	276	151	0	0	0	151	2246	1548	2759	151	13500	13500	13500	151	0.0000	no	no	1799	69.8	1799	66.1
7	14514000	2176	1548	2759	151	2176	1548	2759	151	2176	1548	2759	151	23	16	184	151	0	0	0	151	2176	1548	2759	151	13500	13500	13500	151	0.0000	no	no	1799	69.8	1799	66.1
7	14515000	2258	1548	2759	151	2258	1548	2759	151	2258	1548	2759	151	20	16	184	151	0	0	0	151	2258	1548	2759	151	13500	13500	13500	151	0.0000	no	no	1799	69.8	1799	66.1
7	14516000	2287	1548	2759	151	2287	1548	2759	151	2287	1548	2759	151	20	16	184	151	0	0	0	151	2287	1548	2759	151	13500	13500	13500	151	0.0000	no	no	1799	69.8	1799	66.1
7	14517000	2494	1564	3678	151	2494	1564	3678	151	2494	1564	3678	151	20	16	184	151	0	0	0	151	2494	1564	3678	151	13500	13500	13500	151	0.0000	no	no	1799	69.8	1799	66.1
7	14518000	2340	1564	3678	151	2340	1564	3678	151	2340	1564	3678	151	20	16	184	151	0	0	0	151	2340	1564	3678	151	13500	13500	13500	151	0.0000	no	no	1671	62.4	1671	58.2
7	14519000	1923	1548	2759	151	1923	1548	2759	151	1923	1548	2759	151	20	16	184	151	0	0	0	151	1923	1548	2759	151	13500	13500	13500	151	0.0000	no	no	1671	62.4	1671	58.2
7	14520000	1908	1548	2759	151	1908	1548	2759	151	1909	1548	2759	151	7	16	184	151	0	0	0	151	1909	1548	2759	151	13500	13500	13500	151	0.0000	no	no	1671	62.4	1671	58.2
7	14521000	1835	1486	1946	151	1835	1486	1946	151	1836	1486	1946	151	7	16	184	151	0	0	0	151	1836	1486	1946	151	13500	13500	13500	151	0.0000	no	no	1671	62.4	1671	58.2
7	14522000	1858	1364	2678	151	1858	1364	2678	151	1858	1364	2678	151	0	0	0	151	0	0	0	151	1858	1364	2678	151	13500	13500	13500	151	0.0000	no	no	1375	39.7	1375	34.0
7	14523000	1848	1352	1997	151	1848	1352	1997	151	1848	1352	1997	151	0	0	0	151	0	0	0	151	1848	1352	1997	151	13500	13500	13500	151	0.0000	no	no	1375	39.7	1375	34.0
7	14524000	1836	1348	1928	151	1836	1348	1928	151	1836	1348	1928	151	0	0	0	151	0	0	0	151	1836	1348	1928	151	13500	13500	13500	151	0.0000	no	no	1375	39.7	1375	34.0
7	14525000	1843	1364	2678	151	1843	1364	2678	151	1843	1364	2678	151	0	0	0	151	0	0	0	151	1843	1364	2678	151	13500	13500	13500	151	0.0000	no	no	1838	71.7	1838	68.6
7	14526000	1878	1364	2678	151	1878	1364	2678	151	1878	1364	2678	151	0	0	0	151	0	0	0	151	1878	1364	2678	151	13500	13500	13500	151	0.0000	no	no	1720	65.9	1720	61.9
7	14527000	1812	1348	1928	151	1812	1348	1928	151	1812	1348	1928	151	0	0	0	151	0	0	0	151	1812	1348	1928	151	13500	13500	13500	151	0.0000	no	no	1720	65.9	1720	61.9
7	14528000	1744	1164	1904	151	1744	1164	1904	151	1753	1348	1928	151	0	0	0	151	0	0	0	151	1753	1348	1928	151	13500	13500	13500	151	0.0000	no	no	2490	88.7	2490	87.3
7	14529000	1681	1164	1904	151	1681	1164	1904	151	1709	1302	1922	151	0	0	0	151	0	0	0	151	1709	1302	1922	151	13500	13500	13500	151	0.0000	no	no	1075	16.8	1075	11.4
7	14530000	1589	1122	1966	151	1589	1122	1966	151	1614	1122	1966	151	0	0	0	151	0	0	0	151	1614	1122	1966	151	13500	13500	13500	151	0.0000	no	no	1675	62.7	1675	58.5
7	14531000	1403	980	1879	151	1403	980	1879	151	1458	1118	1898	151	0	0	0	151	0	0	0	151	1458	1118	1898	151	13500	13500	13500	151	0.0000	no	no	1346	37.2	1346	31.3
7	14532000	1289	964	1636	151	1294	964	1636	151	1338	1164	1904	151	0	0	0	151	0	0	0	151	1338	1164	1904	151	13500	13500	13500	151	0.0000	no	no	1346	37.2	1346	31.3
7	14533000	1273	980	1879	151	1277	980	1879	151	1321	1164	1904	151	0	0	0	151	0	0	0	151	1321	1164	1904	151	13500	13500	13500	151	0.0000	no	no	1346	37.2	1346	31.3
7	14534000	1248	968	1682	151	1252	968	1682	151	1315	1164	1904	151	0	0	0	151	0	0	0	151	1315	1164	1904	151	13500	13500	13500	151	0.0000	no	no	1905	74.3	1905	71.4
7	14535000	1252	980	1879	151	1253	980	1879	151	1317	1164	1904	151	0	0	0	151	0	0	0	151	1317	1164	1904	151	13500	13500	13500	151	0.0000	no	no	1806	70.3	1806	66.6
7	14536000	1252	980	1879	151	1262	980	1879	151	1347	1164	1904	151	0	0	0	151	0	0	0	151	1348	1164	1904	151	13500	13500	13500	151	0.0000	no	no	1806	70.3	1806	66.6
7	14537000	1258	1152	1698	151	1258	1152	1698	151	1328	1164	1904	151	0	0	0	151	0	0	0	151	1328	1164	1904	151	13500	13500	13500	151	0.0000	no	no	1806	70.3	1806	66.6
7	14538000	1258	1152	1698	151	1268	1152	1698	151	1319	1164	1904	151	0	0	0	151	0	0	0	151	1327	1164	1904	151	13500	13500	13500	151	0.0000	no	no	1806	70.3	1806	66.6
7	14539000	1266	980	1879	151	1298	1164	1904	151	1328	1164	1904	151	0	0	0	151	0	0	0	151	1348	1164	1904	151	13500	13500	13500	151	0.0000	no	no	1298	33.2	1298	27.1
7	14540000	1279	968	1682	151	1361	1164	1904	151	1363	1164	1904	151	0	0	0	151	0	0	0	151	1419	1164	1904	151	13500	13500	13500	151	0.0000	no	no	1298	33.2	1298	27.1
7	14541000	1285	968	1682	151	1372	1164	1904	151	1373	1164	1904	151	0	0	0	151	0	0	0	151	1421	1164	1904	151	13500	13500	13500	151	0.0000	no	no	1281	31.9	1281	25.8
7	14542000	1366	980	1879	151	1457	1168	1973	151	1429	1164	1904	151	0	0	0	151	0	0	0	151	1483	1168	1973	151	13500	13500	13500	151	0.0000	no	no	1281	31.9	1281	25.8
7	14543000	1430	1168	1973	151	1493	1180	2598	151	1503	1180	2598	151	0	0	0	151	0	0	0	151	1537	1180	2598	151	13500	13500	13500	151	0.0000	no	no	1281	31.9	1281	25.8
7	14544000	1504	1180	2598	151	1526	1180	2598	151	1510	1180	2598	151	0	0	0	151	0	0	0	151	1532	1180	2598	151	13500	13500	13500	151	0.0000	no	no	1281	31.9	1281	25.8
7	14545000	1480	1164	1904	151	1521	1168	1973	151	1480	1164	1904	151	0	0	0	151	0	0	0	151	1521	1168	1973	151	13500	13500	13500	151	0.0000	no	no	1250	29.3	1250	23.1
7	14546000	1519	1180	2598	151	1536	1180	2598	151	1519	1180	2598	151	0	0	0	151	0	0	0	151	1536	1180	2598	151	13500	13500	13500	151	0.0000	no	no	1250	29.3	1250	23.1
7	14547000	1640	1180	2598	151	1652	1180	2598	151	1640	1180	2598	151	0	0	0	151	0	0	0	151	1652	1180	2598	151	13500	13500	13500	151	0.0000	no	no	1250	29.3	1250	23.1
7	14548000	3385	1200	3748	151	3397	1200	3748	151	3385	1200	3748	151	0	0	0	151	0	0	0	151	3397	1200	3748	151	13500	13500	13500	151	0.0000	no	no	1622	59.0	1622	54.5
7	14549000	3105	1380	3598	151	3127	1380	3598	151	3105	1380	3598	151	0	0	0	151	0	0	0	151	3127	1380	3598	151	13500	13500	13500	151	0.0000	no	no	1570	55.3	1570	50.6
7	14550000	2743	1380	3598	151	2772	1380	3598	151	2743	1380	3598	151	0	0	0	151	0	0	0	151	2772	1380	3598	151	13500	13500	13500	151	0.0000	no	no	1279	31.7	1279	25.6
7	14551000	2032	1380	3598	151	2119	1380	3598	151	2032	1380	3598	151	0	0	0	151	0	0	0	151	2119	1380	3598	151	13500	13500	13500	151	0.0000	no	no	1279	31.7	1279	25.6
7	14552000	1854	1364	2678	151	2001	1364	2678	151	1854	1364	2678	151	0	0	0	151	0	0	0	151	2001	1364	2678	151	13500	13500	13500	151	0.0000	no	no	1279	31.7	1279	25.6
7	14553000	1840	1364	2678	151	2005	1368	2908	151	1846	1364	2678	151	0	0	0	151	0	0	0	151	2007	1368	2908	151	13500	13500	13500	151	0.0000	no	no	1279	31.7	1279	25.6
7	14554000	2055	1380	3598	151	2381	1380	3598	151	2055	1380	3598	151	0	0	0	151	0	0	0	151	2381	1380	3598	151	13500	13500	13500	151	0.0000	no	no	1485	48.8	1485	43.8
7	14555000	2615	1380	3598	151	3178	1772	3759	151	2615	1380	3598	151	0	0	0	151	0	0	0	151	3178	1772	3759	151	13500	13500	13500	151	0.0000	no	no	1485	48.8	1485	43.8
7	14556000	3088	1564	3678	151	3291	1772	3759	151	3088	1564	3678	151	0	0	0	151	0	0	0	151	3291	1772	3759	151	13500	13500	13500	151	0.0000	no	no	1271	31.1	3366	94.8
7	14557000	3887	2161	3839	151	3907	2161	3839	151	3887	2161	3839	151	0	0	0	151	0	0	0	151	3907	2161	3839	151	13500	13500	13500	151	0.0000	no	no	2414	87.7	2414	86.3
7	14558000	3848	3080	3920	151	3854	3080	3920	151	3848	3080	3920	151	0	0	0	151	0	0	0	151	3854	3080	3920	151	13500	13500	13500	151	0.0000	no	no	2414	87.7	2414	86.3
7	14559000	3921	3080	3920	151	3921	3080	3920	151	3921	3080	3920	151	0	0	0	151	0	0	0	151	3921	3080	3920	151	13500	13500	13500	151	0.0000	no	no	1784	69.1	1784	65.3
7	14560000	3715	1772	3759	151	3731	1979	3819	151	3715	1772	3759	151	0	0	0	151	0	0	0	151	3731	1979	3819	151	13500	13500	13500	151	0.0000	no	no	2129	81.7	2129	80.0
7	14561000	2309	1564	3678	151	2362	1564	3678	151	2309	1564	3678	151	0	0	0	151	0	0	0	151	2362	1564	3678	151	13500	13500	13500	151	0.0000	no	no	2129	81.7	2129	80.0
7	14562000	2148	1564	3678	151	2219	1564	3678	151	2148	1564	3678	151	0	0	0	151	0	0	0	151	2219	1564	3678	151	13500	13500	13500	151	0.0000	no	no	1965	76.3	1965	73.6
7	14563000	1999	1502	2739	151	2032	1548	2759	151	2011	1502	2739	151	0	0	0	151	0	0	0	151	2044	1548	2759	151	13500	13500	13500	151	0.0000	no	no	3604	95.9	3604	95.7
7	14564000	2012	1364	2678	151	2092	1548	2759	151	2012	1364	2678	151	0	0	0	151	0	0	0	151	2092	1548	2759	151	13500	13500	13500	151	0.0000	no	no	939	8.5	1328	29.7
7	14565000	1886	1180	2598	151	2033	1364	2678	151	1925	1364	2678	151	0	0	0	151	0	0	0	151	2042	1548	2759	151	13500	13500	13500	151	0.0000	no	no	939	8.5	1328	29.7
7	14566000	1969	1380	3598	151	2073	1380	3598	151	1974	1380	3598	151	0	0	0	151	0	0	0	151	2076	1380	3598	151	13500	13500	13500	151	0.0000	no	no	939	8.5	1328	29.7
7	14567000	1977	1364	2678	151	2079	1364	2678	151	1977	1364	2678	151	0	0	0	151	0	0	0	151	2079	1364	2678	151	13500	13500	13500	151	0.0000	no	no	1677	62.8	1677	58.6
7	14568000	2428	1380	3598	151	2474	1380	3598	151	2428	1380	3598	151	0	0	0	151	0	0	0	151	2474	1380	3598	151	13500	13500	13500	151	0.0000	no	no	1087	17.4	2365	85.5
7	14569000	3659	2161	3839	151	3692	2161	3839	151	3659	2161	3839	151	0	0	0	151	0	0	0	151	3692	2161	3839	151	13500	13500	13500	151	0.0000	no	no	1160	22.8	1160	16.7
7	14570000	3490	2161	3839	151	3490	2161	3839	151	3490	2161	3839	151	0	0	0	151	0	0	0	151	3490	2161	3839	151	13500	13500	13500	151	0.0000	no	no	4072	97.2	4072	97.1
7	14571000	2905	1772	3759	151	2940	1772	3759	151	2905	1772	3759	151	0	0	0	151	0	0	0	151	2940	1772	3759	151	13500	13500	13500	151	0.0000	no	no	4072	97.2	4072	97.1
7	14572000	2382	1772	3759	151	2387	1772	3759	151	2382	1772	3759	151	0	0	0	151	0	0	0	151	2387	1772	3759	151	13500	13500	13500	151	0.0000	no	no	4072	97.2	4072	97.1
7	14573000	2062	1368	2908	151	2099	1368	2908	151	2062	1368	2908	151	0	0	0	151	0	0	0	151	2099	1368	2908	151	13500	13500	13500	151	0.0000	no	no	1200	25.6	1200	19.3
7	14574000	1870	1180	2598	151	1876	1180	2598	151	1874	1180	2598	151	0	0	0	151	0	0	0	151	1880	1180	2598	151	13500	13500	13500	151	0.0000	no	no	1200	25.6	1200	19.3
7	14575000	1858	1180	2598	151	1858	1180	2598	151	1862	1180	2598	151	0	0	0	151	0	0	0	151	1862	1180	2598	151	13500	13500	13500	151	0.0000	no	no	1189	24.8	1189	18.5
7	14576000	1835	1168	1973	151	1844	1180	2598	151	1839	1168	1973	151	0	0	0	151	0	0	0	151	1848	1180	2598	151	13500	13500	13500	151	0.0000	no	no	1189	24.8	1189	18.5
7	14577000	1848	1180	2598	151	1854	1180	2598	151	1861	1180	2598	151	0	0	0	151	0	0	0	151	1862	1180	2598	151	13500	13500	13500	151	0.0000	no	no	1373	39.5	1373	33.8
7	14578000	1849	1180	2598	151	1858	1180	2598	151	1859	1180	2598	151	0	0	0	151	0	0	0	151	1862	1180	2598	151	13500	13500	13500	151	0.0000	no	no	1373	39.5	1373	33.8
7	14579000	1966	1180	2598	151	1967	1180	2598	151	1966	1180	2598	151	0	0	0	151	0	0	0	151	1967	1180	2598	151	13500	13500	13500	151	0.0000	no	no	1020	13.6	2627	89.5
7	14580000	2168	1196	3518	151	2168	1196	3518	151	2168	1196	3518	151	0	0	0	151	0	0	0	151	2168	1196	3518	151	13500	13500	13500	151	0.0000	no	no	1612	58.3	1612	53.8
7	14581000	2513	1703	3739	151	2513	1703	3739	151	2513	1703	3739	151	0	0	0	151	0	0	0	151	2513	1703	3739	151	13500	13500	13500	151	0.0000	no	no	1612	58.3	1612	53.8
7	14582000	1153	813	2437	151	1508	996	2518	151	2486	1772	3759	151	0	0	0	151	0	0	0	151	2514	1772	3759	151	13500	13500	13500	151	0.0000	no	no	2100	80.1	2100	78.3
7	14583000	1346	950	2498	151	1712	996	2518	151	2391	1564	3678	151	0	0	0	151	0	0	0	151	2395	1564	3678	151	13500	13500	13500	151	0.0000	no	no	1392	41.1	1392	35.5
7	14584000	2225	1000	2748	151	2262	1000	2748	151	2396	1138	2808	151	0	0	0	151	0	0	0	151	2403	1184	2828	151	13500	13500	13500	151	0.0000	no	no	2072	79.4	2072	77.6
7	14585000	2229	967	3417	151	2268	1196	3518	151	2457	1703	3739	151	0	0	0	151	0	0	0	151	2457	1703	3739	151	13500	13500	13500	151	0.0000	no	no	2072	79.4	2072	77.6
7	14586000	2404	1380	3598	151	2404	1380	3598	151	2406	1380	3598	151	0	0	0	151	0	0	0	151	2406	1380	3598	151	13500	13500	13500	151	0.0000	no	no	1986	77.0	1986	74.3
7	14587000	1844	1196	3518	151	1879	1196	3518	151	2042	1196	3518	151	0	0	0	151	0	0	0	151	2055	1196	3518	151	13500	13500	13500	151	0.0000	no	no	1801	69.9	1801	66.2
7	14588000	1352	950	2498	151	1493	996	2518	151	1499	996	2518	151	0	0	0	151	0	0	0	151	1593	996	2518	151	13500	13500	13500	151	0.0000	no	no	1846	72.1	1846	69.0
7	14589000	1385	996	2518	151	1461	996	2518	151	1407	996	2518	151	0	0	0	151	0	0	0	151	1465	996	2518	151	13500	13500	13500	151	0.0000	no	no	1846	72.1	1846	69.0
7	14590000	1265	980	1879	151	1317	980	1879	151	1266	980	1879	151	0	0	0	151	0	0	0	151	1317	980	1879	151	13500	13500	13500	151	0.0115	no	no	1846	72.1	1846	69.0
7	14591000	1284	980	1879	151	1308	980	1879	151	1285	980	1879	151	0	0	0	151	0	0	0	151	1308	980	1879	151	13500	13500	13500	151	0.0115	no	no	1846	72.1	1846	69.0
7	14592000	1297	980	1879	151	1317	980	1879	151	1297	980	1879	151	0	0	0	151	0	0	0	151	1317	980	1879	151	13500	13500	13500	151	0.0115	no	no	1846	72.1	1846	69.0
7	14593000	1284	980	1879	151	1303	980	1879	151	1284	980	1879	151	0	0	0	151	0	0	0	151	1303	980	1879	151	13500	13500	13500	151	0.0115	no	no	1846	72.1	1846	69.0
7	14594000	1310	980	1879	151	1310	980	1879	151	1310	980	1879	151	0	0	0	151	0	0	0	151	1310	980	1879	151	13500	13500	13500	151	0.0115	no	no	1846	72.1	1846	69.0
7	14595000	1312	980	1879	151	1327	980	1879	151	1312	980	1879	151	0	0	0	151	0	0	0	151	1327	980	1879	151	13500	13500	13500	151	0.0115	no	no	2517	89.1	2517	88.3
7	14596000	1321	980	1879	151	1326	980	1879	151	1321	980	1879	151	0	0	0	151	0	0	0	151	1326	980	1879	151	13500	13500	13500	151	0.0115	no	no	2517	89.1	2517	88.3
7	14597000	1276	980	1879	151	1299	980	1879	151	1276	980	1879	151	0	0	0	151	0	0	0	151	1299	980	1879	151	13500	13500	13500	151	0.0115	no	no	1411	42.7	1411	37.3
7	14598000	1214	980	1879	151	1238	980	1879	151	1218	980	1879	151	0	0	0	151	0	0	0	151	1242	980	1879	151	13500	13500	13500	151	0.0115	no	no	1101	18.4	1101	13.0
7	14599000	1184	980	1879	151	1219	980	1879	151	1192	980	1879	151	0	0	0	151	0	0	0	151	1226	980	1879	151	13500	13500	13500	151	0.0115	no	no	1101	18.4	1101	13.0
7	14600000	1173	968	1682	151	1187	968	1682	151	1183	968	1682	151	0	0	0	151	0	0	0	151	1198	968	1682	151	13500	13500	13500	151	0.0527	no	no	1101	18.4	1101	13.0
7	14601000	1266	980	1879	151	1278	980	1879	151	1278	980	1879	151	0	0	0	151	0	0	0	151	1287	980	1879	151	13500	13500	13500	151	0.0115	no	no	1101	18.4	1101	13.0
7	14602000	1244	980	1879	151	1252	980	1879	151	1246	980	1879	151	0	0	0	151	0	0	0	151	1254	980	1879	151	13500	13500	13500	151	0.0115	no	no	1101	18.4	1101	13.0
7	14603000	1275	980	1879	151	1275	980	1879	151	1275	980	1879	151	0	0	0	151	3	8	92	151	1275	980	1879	151	13500	13500	13500	151	0.0115	no	no	1101	18.4	1101	13.0
7	14604000	1262	980	1879	151	1262	980	1879	151	1262	980	1879	151	0	0	0	151	3	8	92	151	1262	980	1879	151	13500	13500	13500	151	0.0115	no	no	1740	67.0	1740	63.0
7	14605000	1260	968	1682	151	1260	968	1682	151	1260	968	1682	151	0	0	0	151	3	8	92	151	1260	968	1682	151	13500	13500	13500	151	0.0527	no	no	1502	50.2	1502	45.2
7	14606000	1295	980	1879	151	1295	980	1879	151	1295	980	1879	151	0	0	0	151	3	8	92	151	1295	980	1879	151	13500	13500	13500	151	0.0115	no	no	1502	50.2	1502	45.2
7	14607000	1348	980	1879	151	1348	980	1879	151	1348	980	1879	151	0	0	0	151	3	8	92	151	1348	980	1879	151	13500	13500	13500	151	0.0115	no	no	1502	50.2	1502	45.2
7	14608000	1417	996	2518	151	1417	996	2518	151	1417	996	2518	151	0	0	0	151	3	8	92	151	1417	996	2518	151	13500	13500	13500	151	0.0000	no	no	1502	50.2	1502	45.2
7	14609000	1263	784	1666	151	1263	784	1666	151	1263	784	1666	151	0	0	0	151	3	8	92	151	1263	784	1666	151	13500	13500	13500	151	0.0889	no	no	2229	83.8	2229	82.2
7	14610000	1228	784	1666	151	1230	784	1666	151	1228	784	1666	151	0	0	0	151	3	8	92	151	1230	784	1666	151	13500	13500	13500	151	0.0889	no	no	2229	83.8	2229	82.2
7	14611000	1230	796	1855	151	1232	796	1855	151	1230	796	1855	151	0	0	0	151	3	8	92	151	1232	796	1855	151	13500	13500	13500	151	0.0636	no	no	1406	42.3	1406	36.8
7	14612000	1250	796	1855	151	1253	796	1855	151	1250	796	1855	151	0	0	0	151	3	8	92	151	1253	796	1855	151	13500	13500	13500	151	0.0636	no	no	1406	42.3	1406	36.8
7	14613000	1240	796	1855	151	1242	796	1855	151	1242	796	1855	151	0	0	0	151	3	8	92	151	1245	796	1855	151	13500	13500	13500	151	0.0636	no	no	1406	42.3	1406	36.8
7	14614000	1219	796	1855	151	1228	796	1855	151	1230	796	1855	151	0	0	0	151	3	8	92	151	1233	796	1855	151	13500	13500	13500	151	0.0636	no	no	1406	42.3	1406	36.8
7	14615000	1234	796	1855	151	1243	796	1855	151	1253	796	1855	151	0	0	0	151	3	8	92	151	1253	796	1855	151	13500	13500	13500	151	0.0636	no	no	1864	72.8	1864	69.8
7	14616000	1207	796	1855	151	1221	796	1855	151	1243	796	1855	151	0	0	0	151	3	8	92	151	1247	796	1855	151	13500	13500	13500	151	0.0636	no	no	1712	65.5	1712	61.4
7	14617000	1188	796	1855	151	1222	796	1855	151	1248	796	1855	151	0	0	0	151	3	8	92	151	1266	796	1855	151	13500	13500	13500	151	0.0636	no	no	1712	65.5	1712	61.4
7	14618000	1177	796	1855	151	1233	796	1855	151	1272	796	1855	151	0	0	0	151	3	8	92	151	1296	796	1855	151	13500	13500	13500	151	0.0636	no	no	824	3.2	1212	20.1
7	14619000	1179	796	1855	151	1259	796	1855	151	1309	796	1855	151	0	0	0	151	3	8	92	151	1348	796	1855	151	13500	13500	13500	151	0.0636	no	no	824	3.2	1212	20.1
7	14620000	1162	796	1855	151	1265	796	1855	151	1333	796	1855	151	0	0	0	151	3	8	92	151	1365	934	1873	151	13500	13500	13500	151	0.0636	no	no	5077	99.4	5077	99.3
7	14621000	1410	829	3357	151	1574	829	3357	151	1640	967	3417	151	0	0	0	151	3	8	92	151	1696	1013	3437	151	13500	13500	13500	151	0.0000	no	no	2972	93.1	2972	92.8
7	14622000	2952	1013	3437	151	3256	1564	3678	151	3176	1196	3518	151	0	0	0	151	3	8	92	151	3256	1564	3678	151	13500	13500	13500	151	0.0000	no	no	2972	93.1	2972	92.8
7	14623000	3530	3080	3920	151	3530	3080	3920	151	3530	3080	3920	151	0	0	0	151	3	8	92	151	3530	3080	3920	151	13500	13500	13500	151	0.0000	no	no	1471	47.7	1471	42.6
7	14624000	3424	2161	3839	151	3424	2161	3839	151	3424	2161	3839	151	0	0	0	151	3	8	92	151	3424	2161	3839	151	13500	13500	13500	151	0.0000	no	no	2029	78.3	2029	75.7
7	14625000	3225	2161	3839	151	3225	2161	3839	151	3225	2161	3839	151	0	0	0	151	3	8	92	151	3225	2161	3839	151	13500	13500	13500	151	0.0000	no	no	2029	78.3	2029	75.7
7	14626000	3159	2161	3839	151	3159	2161	3839	151	3159	2161	3839	151	0	0	0	151	3	8	92	151	3159	2161	3839	151	13500	13500	13500	151	0.0000	no	no	2029	78.3	2029	75.7
7	14627000	3066	2161	3839	151	3073	2161	3839	151	3073	2161	3839	151	0	0	0	151	3	8	92	151	3073	2161	3839	151	13500	13500	13500	151	0.0000	no	no	2651	90.4	2651	89.7
7	14628000	2834	2161	3839	151	2850	2161	3839	151	2834	2161	3839	151	0	0	0	151	3	8	92	151	2850	2161	3839	151	13500	13500	13500	151	0.0000	no	no	1614	58.4	1614	53.9
7	14629000	2272	1772	3759	151	2299	1772	3759	151	2272	1772	3759	151	0	0	0	151	3	8	92	151	2299	1772	3759	151	13500	13500	13500	151	0.0000	no	no	1496	49.8	1496	44.7
7	14630000	2179	1772	3759	151	2207	1772	3759	151	2179	1772	3759	151	0	0	0	151	3	8	92	151	2207	1772	3759	151	13500	13500	13500	151	0.0000	no	no	1496	49.8	1496	44.7
7	14631000	2274	1772	3759	151	2313	1772	3759	151	2274	1772	3759	151	0	0	0	151	3	8	92	151	2313	1772	3759	151	13500	13500	13500	151	0.0000	no	no	1578	55.9	1578	51.3
7	14632000	2104	1754	3069	151	2137	1754	3069	151	2104	1754	3069	151	0	0	0	151	3	8	92	151	2137	1754	3069	151	13500	13500	13500	151	0.0000	no	no	1425	44.0	1425	38.6
7	14633000	2056	1754	3069	151	2083	1754	3069	151	2056	1754	3069	151	0	0	0	151	3	8	92	151	2083	1754	3069	151	13500	13500	13500	151	0.0000	no	no	1793	69.5	1793	65.8
7	14634000	1985	1724	1976	151	1999	1724	1976	151	1985	1724	1976	151	0	0	0	151	3	8	92	151	1999	1724	1976	151	13500	13500	13500	151	0.0000	no	no	1793	69.5	1793	65.8
7	14635000	1999	1730	2150	151	2014	1748	2839	151	1999	1730	2150	151	0	0	0	151	3	8	92	151	2014	1748	2839	151	13500	13500	13500	151	0.0000	no	no	1793	69.5	1793	65.8
7	14636000	2023	1748	2839	151	2029	1748	2839	151	2023	1748	2839	151	0	0	0	151	3	8	92	151	2029	1748	2839	151	13500	13500	13500	151	0.0000	no	no	1682	63.1	1682	58.9
7	14637000	2004	1318	2658	151	2036	1748	2839	151	2004	1318	2658	151	0	0	0	151	3	8	92	151	2036	1748	2839	151	13500	13500	13500	151	0.0000	no	no	1682	63.1	1682	58.9
7	14638000	2068	1748	2839	151	2113	1748	2839	151	2068	1748	2839	151	0	0	0	151	3	8	92	151	2113	1748	2839	151	13500	13500	13500	151	0.0000	no	no	1463	47.1	1463	41.9
7	14639000	2120	1748	2839	151	2126	1748	2839	151	2120	1748	2839	151	0	0	0	151	3	8	92	151	2126	1748	2839	151	13500	13500	13500	151	0.0000	no	no	1463	47.1	1463	41.9
7	14640000	2111	1754	3069	151	2111	1754	3069	151	2111	1754	3069	151	0	0	0	151	3	8	92	151	2111	1754	3069	151	13500	13500	13500	151	0.0000	no	no	1844	72.0	1844	68.9
7	14641000	2073	1748	2839	151	2077	1748	2839	151	2073	1748	2839	151	0	0	0	151	3	8	92	151	2077	1748	2839	151	13500	13500	13500	151	0.0000	no	no	1844	72.0	1844	68.9
7	14642000	2067	1748	2839	151	2069	1748	2839	151	2067	1748	2839	151	0	0	0	151	3	8	92	151	2069	1748	2839	151	13500	13500	13500	151	0.0000	no	no	2882	92.5	2882	92.1
7	14643000	2060	1748	2839	151	2060	1748	2839	151	2060	1748	2839	151	0	0	0	151	3	8	92	151	2060	1748	2839	151	13500	13500	13500	151	0.0000	no	no	1478	48.3	1478	43.1
7	14644000	2032	1748	2839	151	2052	1748	2839	151	2032	1748	2839	151	0	0	0	151	3	8	92	151	2052	1748	2839	151	13500	13500	13500	151	0.0000	no	no	1872	73.1	1872	70.1
7	14645000	2002	1748	2839	151	2023	1748	2839	151	2005	1748	2839	151	0	0	0	151	3	8	92	151	2023	1748	2839	151	13500	13500	13500	151	0.0000	no	no	1872	73.1	1872	70.1
7	14646000	2017	1686	2819	151	2048	1748	2839	151	2045	1754	3069	151	0	0	0	151	3	8	92	151	2056	1754	3069	151	13500	13500	13500	151	0.0000	no	no	1630	59.5	2652	89.8
7	14647000	1957	1532	1952	151	1988	1724	1976	151	1979	1724	1976	151	0	0	0	151	3	8	92	151	1990	1724	1976	151	13500	13500	13500	151	0.0000	no	no	1761	68.0	2597	89.2
7	14648000	1975	1674	2129	151	1995	1730	2150	151	1985	1730	2150	151	0	0	0	151	3	8	92	151	1997	1730	2150	151	13500	13500	13500	151	0.0000	no	no	1761	68.0	2597	89.2
7	14649000	1952	1670	1970	151	1982	1724	1976	151	1952	1670	1970	151	0	0	0	151	3	8	92	151	1982	1724	1976	151	13500	13500	13500	151	0.0000	no	no	1003	12.5	2859	91.9
7	14650000	1944	1670	1970	151	1972	1724	1976	151	1944	1670	1970	151	0	0	0	151	0	0	0	151	1972	1724	1976	151	13500	13500	13500	151	0.0000	no	no	1009	13.0	2025	75.6
7	14651000	1975	1724	1976	151	1987	1724	1976	151	1975	1724	1976	151	7	8	92	151	0	0	0	151	1987	1724	1976	151	13500	13500	13500	151	0.0000	no	no	1009	13.0	2025	75.6
7	14652000	1985	1686	2819	151	1999	1748	2839	151	1985	1686	2819	151	105	108	192	151	0	0	0	151	1999	1748	2839	151	13500	13500	13500	151	0.0000	no	no	1009	13.0	2025	75.6
7	14653000	1944	1486	1946	151	1964	1670	1970	151	1944	1486	1946	151	105	108	192	151	0	0	0	151	1964	1670	1970	151	13500	13500	13500	151	0.0000	no	no	1441	45.4	1441	40.0
7	14654000	1878	1348	1928	151	1921	1348	1928	151	1881	1348	1928	151	105	108	192	151	0	0	0	151	1921	1348	1928	151	13500	13500	13500	151	0.0000	no	no	1441	45.4	1441	40.0
7	14655000	1840	1348	1928	151	1912	1348	1928	151	1846	1348	1928	151	102	100	100	151	0	0	0	151	1912	1348	1928	151	13500	13500	13500	151	0.0000	no	no	1441	45.4	1441	40.0
7	14656000	1816	1348	1928	151	1889	1532	1952	151	1822	1348	1928	151	100	100	100	151	0	0	0	151	1889	1532	1952	151	13500	13500	13500	151	0.0000	no	no	1441	45.4	1441	40.0
7	14657000	1846	1334	3578	151	1934	1380	3598	151	1861	1380	3598	151	100	100	100	151	0	0	0	151	1934	1380	3598	151	13500	13500	13500	151	0.0000	no	no	971	10.8	2200	81.6
7	14658000	1805	1348	1928	151	1851	1348	1928	151	1813	1348	1928	151	100	100	100	151	0	0	0	151	1854	1348	1928	151	13500	13500	13500	151	0.0000	no	no	971	10.8	2200	81.6
7	14659000	2023	1548	2759	151	2048	1548	2759	151	2032	1548	2759	151	100	100	100	151	0	0	0	151	2051	1548	2759	151	13500	13500	13500	151	0.0000	no	no	971	10.8	2200	81.6
7	14660000	2183	1564	3678	151	2185	1564	3678	151	2183	1564	3678	151	100	100	100	151	0	0	0	151	2185	1564	3678	151	13500	13500	13500	151	0.0000	no	no	971	10.8	2200	81.6
7	14661000	2067	1548	2759	151	2079	1548	2759	151	2067	1548	2759	151	100	100	100	151	0	0	0	151	2079	1548	2759	151	13500	13500	13500	151	0.0000	no	no	971	10.8	2200	81.6
7	14662000	1906	1364	2678	151	1911	1364	2678	151	1909	1364	2678	151	100	100	100	151	0	0	0	151	1911	1364	2678	151	13500	13500	13500	151	0.0000	no	no	971	10.8	2200	81.6
7	14663000	1842	1348	1928	151	1842	1348	1928	151	1842	1348	1928	151	100	100	100	151	0	0	0	151	1842	1348	1928	151	13500	13500	13500	151	0.0000	no	no	1450	46.0	1450	40.8
7	14664000	1842	1348	1928	151	1842	1348	1928	151	1842	1348	1928	151	100	100	100	151	0	0	0	151	1842	1348	1928	151	13500	13500	13500	151	0.0000	no	no	1450	46.0	1450	40.8
7	14665000	1837	1348	1928	151	1837	1348	1928	151	1837	1348	1928	151	100	100	100	151	0	0	0	151	1837	1348	1928	151	13500	13500	13500	151	0.0000	no	no	1450	46.0	1450	40.8
7	14666000	1837	1348	1928	151	1837	1348	1928	151	1837	1348	1928	151	100	100	100	151	0	0	0	151	1837	1348	1928	151	13500	13500	13500	151	0.0000	no	no	1450	46.0	1450	40.8
7	14667000	1870	1348	1928	151	1870	1348	1928	151	1891	1364	2678	151	100	100	100	151	0	0	0	151	1891	1364	2678	151	13500	13500	13500	151	0.0000	no	no	1450	46.0	1450	40.8
7	14668000	1917	1364	2678	151	1921	1364	2678	151	1917	1364	2678	151	100	100	100	151	0	0	0	151	1921	1364	2678	151	13500	13500	13500	151	0.0000	no	no	1450	46.0	1450	40.8
7	14669000	1907	1364	2678	151	1909	1364	2678	151	1910	1364	2678	151	100	100	100	151	0	0	0	151	1912	1364	2678	151	13500	13500	13500	151	0.0000	no	no	1450	46.0	1450	40.8
7	14670000	2032	1548	2759	151	2032	1548	2759	151	2032	1548	2759	151	100	100	100	151	0	0	0	151	2032	1548	2759	151	13500	13500	13500	151	0.0000	no	no	2319	85.4	2319	83.9
7	14671000	2088	1552	2989	151	2088	1552	2989	151	2088	1552	2989	151	100	100	100	151	0	0	0	151	2088	1552	2989	151	13500	13500	13500	151	0.0000	no	no	2319	85.4	2319	83.9
7	14672000	2087	1548	2759	151	2087	1548	2759	151	2087	1548	2759	151	100	100	100	151	0	0	0	151	2087	1548	2759	151	13500	13500	13500	151	0.0000	no	no	2319	85.4	2319	83.9
7	14673000	2112	1548	2759	151	2112	1548	2759	151	2112	1548	2759	151	100	100	100	151	0	0	0	151	2112	1548	2759	151	13500	13500	13500	151	0.0000	no	no	1728	66.4	1728	62.3
7	14674000	1967	1180	2598	151	1967	1180	2598	151	1967	1180	2598	151	100	100	100	151	0	0	0	151	1967	1180	2598	151	13500	13500	13500	151	0.0000	no	no	1728	66.4	1728	62.3
7	14675000	2028	1196	3518	151	2028	1196	3518	151	2028	1196	3518	151	100	100	100	151	0	0	0	151	2028	1196	3518	151	13500	13500	13500	151	0.0000	no	no	1728	66.4	1728	62.3
7	14676000	1717	1180	2598	151	1721	1180	2598	151	1720	1180	2598	151	100	100	100	151	0	0	0	151	1724	1180	2598	151	13500	13500	13500	151	0.0000	no	no	1929	75.1	1929	72.3
7	14677000	1581	984	1948	151	1585	1168	1973	151	1585	1168	1973	151	100	100	100	151	0	0	0	151	1586	1168	1973	151	13500	13500	13500	151	0.0000	no	no	1929	75.1	1929	72.3
7	14678000	1698	1134	2578	151	1699	1180	2598	151	1698	1134	2578	151	100	100	100	151	0	0	0	151	1699	1180	2598	151	13500	13500	13500	151	0.0000	no	no	1929	75.1	1929	72.3
7	14679000	1890	1180	2598	151	1890	1180	2598	151	1890	1180	2598	151	100	100	100	151	0	0	0	151	1890	1180	2598	151	13500	13500	13500	151	0.0000	no	no	1477	48.2	1477	43.1
7	14680000	1943	1180	2598	151	1970	1180	2598	151	1943	1180	2598	151	100	100	100	151	0	0	0	151	1970	1180	2598	151	13500	13500	13500	151	0.0000	no	no	1498	49.9	1498	44.9
7	14681000	2601	1380	3598	151	2712	1518	3658	151	2601	1380	3598	151	100	100	100	151	0	0	0	151	2712	1518	3658	151	13500	13500	13500	151	0.0000	no	no	1060	15.8	1715	61.6
7	14682000	2879	1772	3759	151	2879	1772	3759	151	2884	1772	3759	151	100	100	100	151	3	0	0	151	2884	1772	3759	151	13500	13500	13500	151	0.0000	no	no	1516	51.3	1516	46.3
7	14683000	2890	2161	3839	151	2890	2161	3839	151	2890	2161	3839	151	100	100	100	151	3	0	0	151	2890	2161	3839	151	13500	13500	13500	151	0.0000	no	no	2131	81.7	2131	80.0
7	14684000	3007	2161	3839	151	3007	2161	3839	151	3007	2161	3839	151	100	100	100	151	0	0	0	151	3007	2161	3839	151	13500	13500	13500	151	0.0000	no	no	1556	54.3	1556	49.6
7	14685000	2905	2161	3839	151	2905	2161	3839	151	2905	2161	3839	151	100	100	100	151	0	0	0	151	2905	2161	3839	151	13500	13500	13500	151	0.0000	no	no	1556	54.3	1556	49.6
7	14686000	2562	1979	3819	151	2575	1979	3819	151	2575	1979	3819	151	100	100	100	151	0	0	0	151	2575	1979	3819	151	13500	13500	13500	151	0.0000	no	no	1515	51.2	1515	46.3
7	14687000	2469	1979	3819	151	2475	1979	3819	151	2482	1979	3819	151	100	100	100	151	0	0	0	151	2482	1979	3819	151	13500	13500	13500	151	0.0000	no	no	1610	58.1	1610	53.7
7	14688000	2462	1772	3759	151	2475	1772	3759	151	2502	1772	3759	151	100	100	100	151	0	0	0	151	2502	1772	3759	151	13500	13500	13500	151	0.0000	no	no	1610	58.1	1610	53.7
7	14689000	2370	1772	3759	151	2378	1772	3759	151	2399	1772	3759	151	100	100	100	151	0	0	0	151	2399	1772	3759	151	13500	13500	13500	151	0.0000	no	no	1610	58.1	1610	53.7
7	14690000	2319	1772	3759	151	2328	1772	3759	151	2328	1772	3759	151	100	100	100	151	0	0	0	151	2328	1772	3759	151	13500	13500	13500	151	0.0000	no	no	1610	58.1	1610	53.7
7	14691000	2235	1772	3759	151	2237	1772	3759	151	2237	1772	3759	151	100	100	100	151	0	0	0	151	2237	1772	3759	151	13500	13500	13500	151	0.0000	no	no	1610	58.1	1610	53.7
7	14692000	2156	1772	3759	151	2158	1772	3759	151	2158	1772	3759	151	100	100	100	151	0	0	0	151	2158	1772	3759	151	13500	13500	13500	151	0.0000	no	no	1610	58.1	1610	53.7
7	14693000	2082	1748	2839	151	2082	1748	2839	151	2082	1748	2839	151	100	100	100	151	0	0	0	151	2082	1748	2839	151	13500	13500	13500	151	0.0000	no	no	1610	58.1	1610	53.7
7	14694000	2066	1748	2839	151	2066	1748	2839	151	2066	1748	2839	151	100	100	100	151	0	0	0	151	2066	1748	2839	151	13500	13500	13500	151	0.0000	no	no	1610	58.1	1610	53.7
7	14695000	2126	1754	3069	151	2126	1754	3069	151	2126	1754	3069	151	100	100	100	151	0	0	0	151	2126	1754	3069	151	13500	13500	13500	151	0.0000	no	no	1610	58.1	1610	53.7
7	14696000	2265	1772	3759	151	2265	1772	3759	151	2265	1772	3759	151	100	100	100	151	0	0	0	151	2265	1772	3759	151	13500	13500	13500	151	0.0000	no	no	1463	47.1	1463	41.9
7	14697000	2628	1772	3759	151	2628	1772	3759	151	2628	1772	3759	151	100	100	100	151	0	0	0	151	2628	1772	3759	151	13500	13500	13500	151	0.0000	no	no	1463	47.1	1463	41.9
7	14698000	2972	1979	3819	151	2985	1979	3819	151	2985	1979	3819	151	100	100	100	151	0	0	0	151	2985	1979	3819	151	13500	13500	13500	151	0.0000	no	no	1463	47.1	1463	41.9
7	14699000	2936	1772	3759	151	3201	2161	3839	151	3201	2161	3839	151	100	100	100	151	0	0	0	151	3201	2161	3839	151	13500	13500	13500	151	0.0000	no	no	1484	48.8	1484	43.7
7	14700000	3129	1772	3759	151	3307	2161	3839	151	3294	2161	3839	151	100	100	100	151	0	0	0	151	3307	2161	3839	151	13500	13500	13500	151	0.0000	no	no	1484	48.8	1484	43.7
7	14701000	3354	1772	3759	151	3477	2161	3839	151	3464	2161	3839	151	100	100	100	151	0	0	0	151	3477	2161	3839	151	13500	13500	13500	151	0.0000	no	no	1484	48.8	1484	43.7
7	14702000	3573	2161	3839	151	3573	2161	3839	151	3573	2161	3839	151	100	100	100	151	0	0	0	151	3573	2161	3839	151	13500	13500	13500	151	0.0000	no	no	1484	48.8	1484	43.7
7	14703000	3636	2850	3900	151	3636	2850	3900	151	3636	2850	3900	151	0	0	0	151	12	10	115	151	3636	2850	3900	151	13500	13500	13500	151	0.0000	no	no	1577	55.8	1577	51.2
7	14704000	1914	1180	2598	151	1914	1180	2598	151	1965	1184	2828	151	0	0	0	151	12	10	115	151	1965	1184	2828	151	13500	13500	13500	151	0.0000	no	no	1577	55.8	1577	51.2
7	14705000	1579	1164	1904	151	1579	1164	1904	151	1638	1164	1904	151	0	0	0	151	12	10	115	151	1638	1164	1904	151	13500	13500	13500	151	0.0000	no	no	1577	55.8	1577	51.2
7	14706000	1538	1164	1904	151	1538	1164	1904	151	1568	1164	1904	151	0	0	0	151	15	16	184	151	1568	1164	1904	151	13500	13500	13500	151	0.0000	no	no	1254	29.7	1254	23.5
7	14707000	1787	1348	1928	151	1787	1348	1928	151	1787	1348	1928	151	100	100	100	151	0	0	0	151	1787	1348	1928	151	13500	13500	13500	151	0.0000	no	no	1395	41.4	1395	35.8
7	14708000	1730	1348	1928	151	1736	1348	1928	151	1736	1348	1928	151	100	100	100	151	0	0	0	151	1736	1348	1928	151	13500	13500	13500	151	0.0000	no	no	1395	41.4	1395	35.8
7	14709000	1752	1348	1928	151	1755	1348	1928	151	1755	1348	1928	151	100	100	100	151	0	0	0	151	1755	1348	1928	151	13500	13500	13500	151	0.0000	no	no	2413	87.7	2413	86.2
7	14710000	1785	1364	2678	151	1785	1364	2678	151	1785	1364	2678	151	100	100	100	151	0	0	0	151	1785	1364	2678	151	13500	13500	13500	151	0.0000	no	no	2413	87.7	2413	86.2
7	14711000	1715	1352	1997	151	1715	1352	1997	151	1715	1352	1997	151	100	100	100	151	0	0	0	151	1715	1352	1997	151	13500	13500	13500	151	0.0000	no	no	2413	87.7	2413	86.2
7	14712000	1632	1348	1928	151	1632	1348	1928	151	1632	1348	1928	151	100	100	100	151	0	0	0	151	1632	1348	1928	151	13500	13500	13500	151	0.0000	no	no	2413	87.7	2413	86.2
7	14713000	1631	1348	1928	151	1631	1348	1928	151	1631	1348	1928	151	100	100	100	151	0	0	0	151	1631	1348	1928	151	13500	13500	13500	151	0.0000	no	no	985	11.6	1196	19.0
7	14714000	1654	1348	1928	151	1654	1348	1928	151	1654	1348	1928	151	100	100	100	151	0	0	0	151	1654	1348	1928	151	13500	13500	13500	151	0.0000	no	no	985	11.6	1196	19.0
7	14715000	1650	1302	1922	151	1650	1302	1922	151	1650	1302	1922	151	100	100	100	151	0	0	0	151	1650	1302	1922	151	13500	13500	13500	151	0.0000	no	no	985	11.6	1196	19.0
7	14716000	1675	1348	1928	151	1675	1348	1928	151	1675	1348	1928	151	100	100	100	151	0	0	0	151	1675	1348	1928	151	13500	13500	13500	151	0.0000	no	no	2204	83.3	2204	81.7
7	14717000	1683	1302	1922	151	1683	1302	1922	151	1683	1302	1922	151	100	100	100	151	0	0	0	151	1683	1302	1922	151	13500	13500	13500	151	0.0000	no	no	1754	67.7	1754	63.8
7	14718000	1283	980	1879	151	1286	980	1879	151	1283	980	1879	151	0	0	0	151	2	0	0	151	1286	980	1879	151	13500	13500	13500	151	0.0115	no	no	887	6.2	887	3.4
7	14719000	1313	980	1879	151	1330	980	1879	151	1313	980	1879	151	0	0	0	151	2	0	0	151	1330	980	1879	151	13500	13500	13500	151	0.0115	no	no	887	6.2	887	3.4
7	14720000	1880	1196	3518	151	2076	1196	3518	151	1880	1196	3518	151	100	100	100	151	0	0	0	151	2076	1196	3518	151	13500	13500	13500	151	0.0000	no	no	1606	57.9	1606	53.4
7	14721000	1523	1164	1904	151	1707	1180	2598	151	1523	1164	1904	151	100	100	100	151	0	0	0	151	1707	1180	2598	151	13500	13500	13500	151	0.0000	no	no	1298	33.2	1298	27.1
7	14722000	1493	1164	1904	151	1566	1164	1904	151	1493	1164	1904	151	100	100	100	151	5	8	92	151	1566	1164	1904	151	13500	13500	13500	151	0.0000	no	no	1298	33.2	1298	27.1
7	14723000	1454	1164	1904	151	1511	1164	1904	151	1454	1164	1904	151	100	100	100	151	5	8	92	151	1511	1164	1904	151	13500	13500	13500	151	0.0000	no	no	1298	33.2	1298	27.1
7	14724000	1449	1164	1904	151	1483	1164	1904	151	1449	1164	1904	151	100	100	100	151	5	8	92	151	1483	1164	1904	151	13500	13500	13500	151	0.0000	no	no	1298	33.2	1298	27.1
7	14725000	1405	1164	1904	151	1440	1164	1904	151	1409	1164	1904	151	100	100	100	151	5	8	92	151	1444	1164	1904	151	13500	13500	13500	151	0.0000	no	no	1298	33.2	1298	27.1
7	14726000	1405	1164	1904	151	1415	1164	1904	151	1421	1164	1904	151	100	100	100	151	5	8	92	151	1431	1164	1904	151	13500	13500	13500	151	0.0000	no	no	1298	33.2	1298	27.1
7	14727000	1371	1118	1898	151	1412	1164	1904	151	1411	1118	1898	151	100	100	100	151	5	8	92	151	1432	1164	1904	151	13500	13500	13500	151	0.0000	no	no	1430	44.4	1430	39.0
7	14728000	1114	964	1636	151	1189	964	1636	151	1185	964	1636	151	0	0	0	151	0	0	0	151	1189	964	1636	151	13500	13500	13500	151	0.0636	no	no	1430	44.4	1430	39.0
7	14729000	1114	964	1636	151	1144	964	1636	151	1136	964	1636	151	0	0	0	151	0	0	0	151	1144	964	1636	151	13500	13500	13500	151	0.0636	no	no	1992	77.2	1992	74.5
7	14730000	1149	968	1682	151	1162	968	1682	151	1164	968	1682	151	0	0	0	151	0	0	0	151	1168	968	1682	151	13500	13500	13500	151	0.0527	no	no	1626	59.2	1626	54.8
7	14731000	1201	984	1948	151	1201	984	1948	151	1203	984	1948	151	0	0	0	151	0	0	0	151	1203	984	1948	151	13500	13500	13500	151	0.0000	no	no	1626	59.2	1626	54.8
7	14732000	1140	964	1636	151	1140	964	1636	151	1145	964	1636	151	0	0	0	151	0	0	0	151	1145	964	1636	151	13500	13500	13500	151	0.0636	no	no	1513	51.1	1513	46.2
7	14733000	1191	952	1498	151	1191	952	1498	151	1191	952	1498	151	100	100	100	151	5	8	92	151	1191	952	1498	151	13500	13500	13500	151	0.0889	no	no	1513	51.1	1513	46.2
7	14734000	1150	964	1636	151	1150	964	1636	151	1154	964	1636	151	0	0	0	151	0	0	0	151	1154	964	1636	151	13500	13500	13500	151	0.0636	no	no	1513	51.1	1513	46.2
7	14735000	1229	964	1636	151	1229	964	1636	151	1229	964	1636	151	100	100	100	151	5	8	92	151	1229	964	1636	151	13500	13500	13500	151	0.0636	no	no	1853	72.3	1853	69.3
7	14736000	1245	980	1879	151	1245	980	1879	151	1249	980	1879	151	100	100	100	151	5	8	92	151	1249	980	1879	151	13500	13500	13500	151	0.0115	no	no	2147	82.1	2147	80.4
7	14737000	1260	980	1879	151	1260	980	1879	151	1265	980	1879	151	100	100	100	151	0	0	0	151	1265	980	1879	151	13500	13500	13500	151	0.0115	no	no	2147	82.1	2147	80.4
7	14738000	1134	784	1666	151	1134	784	1666	151	1249	980	1879	151	0	0	0	151	1	0	0	151	1249	980	1879	151	13500	13500	13500	151	0.0115	no	no	2147	82.1	2147	80.4
7	14739000	1240	968	1682	151	1242	968	1682	151	1266	980	1879	151	100	100	100	151	0	0	0	151	1266	980	1879	151	13500	13500	13500	151	0.0115	no	no	2581	89.8	2581	89.0
7	14740000	1234	964	1636	151	1235	964	1636	151	1245	964	1636	151	0	0	0	151	1	0	0	151	1245	964	1636	151	13500	13500	13500	151	0.0636	no	no	2581	89.8	2581	89.0
7	14741000	1256	980	1879	151	1257	980	1879	151	1261	980	1879	151	0	0	0	151	1	0	0	151	1262	980	1879	151	13500	13500	13500	151	0.0115	no	no	2581	89.8	2581	89.0
7	14742000	1213	980	1879	151	1213	980	1879	151	1213	980	1879	151	0	0	0	151	1	0	0	151	1213	980	1879	151	13500	13500	13500	151	0.0115	no	no	2581	89.8	2581	89.0
7	14743000	1215	980	1879	151	1215	980	1879	151	1215	980	1879	151	0	0	0	151	1	0	0	151	1215	980	1879	151	13500	13500	13500	151	0.0115	no	no	2581	89.8	2581	89.0
7	14744000	1238	980	1879	151	1238	980	1879	151	1240	980	1879	151	0	0	0	151	1	0	0	151	1240	980	1879	151	13500	13500	13500	151	0.0115	no	no	2581	89.8	2581	89.0
7	14745000	1241	980	1879	151	1244	980	1879	151	1245	980	1879	151	0	0	0	151	1	0	0	151	1245	980	1879	151	13500	13500	13500	151	0.0115	no	no	2581	89.8	2581	89.0
7	14746000	1242	980	1879	151	1245	980	1879	151	1246	980	1879	151	0	0	0	151	1	0	0	151	1246	980	1879	151	13500	13500	13500	151	0.0115	no	no	2581	89.8	2581	89.0
7	14747000	1232	980	1879	151	1244	980	1879	151	1237	980	1879	151	0	0	0	151	1	0	0	151	1246	980	1879	151	13500	13500	13500	151	0.0115	no	no	2581	89.8	2581	89.0
7	14748000	1254	980	1879	151	1258	980	1879	151	1256	980	1879	151	0	0	0	151	1	0	0	151	1260	980	1879	151	13500	13500	13500	151	0.0115	no	no	2581	89.8	2581	89.0
7	14749000	1356	996	2518	151	1356	996	2518	151	1360	996	2518	151	0	0	0	151	1	0	0	151	1360	996	2518	151	13500	13500	13500	151	0.0000	no	no	2581	89.8	2581	89.0
7	14750000	1376	1164	1904	151	1376	1164	1904	151	1391	1164	1904	151	0	0	0	151	5	8	92	151	1391	1164	1904	151	13500	13500	13500	151	0.0000	no	no	2581	89.8	2581	89.0
7	14751000	1370	1164	1904	151	1370	1164	1904	151	1407	1164	1904	151	0	0	0	151	5	8	92	151	1407	1164	1904	151	13500	13500	13500	151	0.0000	no	no	2007	77.7	2007	75.0
7	14752000	1392	1118	1898	151	1392	1118	1898	151	1409	1164	1904	151	0	0	0	151	5	8	92	151	1409	1164	1904	151	13500	13500	13500	151	0.0000	no	no	2400	87.5	2400	86.1
7	14753000	1460	980	1879	151	1460	980	1879	151	1499	1164	1904	151	0	0	0	151	5	8	92	151	1499	1164	1904	151	13500	13500	13500	151	0.0000	no	no	2400	87.5	2400	86.1
7	14754000	1605	1180	2598	151	1605	1180	2598	151	1645	1180	2598	151	0	0	0	151	5	8	92	151	1645	1180	2598	151	13500	13500	13500	151	0.0000	no	no	2400	87.5	2400	86.1
7	14755000	1795	1196	3518	151	1795	1196	3518	151	1795	1196	3518	151	0	0	0	151	5	8	92	151	1795	1196	3518	151	13500	13500	13500	151	0.0000	no	no	1487	49.1	1487	44.0
7	14756000	1299	980	1879	151	1299	980	1879	151	1301	980	1879	151	0	0	0	151	1	0	0	151	1301	980	1879	151	13500	13500	13500	151	0.0115	no	no	1487	49.1	1487	44.0
7	14757000	1302	980	1879	151	1302	980	1879	151	1325	980	1879	151	0	0	0	151	1	0	0	151	1325	980	1879	151	13500	13500	13500	151	0.0115	no	no	945	8.8	945	5.4
7	14758000	1536	1180	2598	151	1538	1180	2598	151	1536	1180	2598	151	0	0	0	151	5	8	92	151	1538	1180	2598	151	13500	13500	13500	151	0.0000	no	no	945	8.8	945	5.4
7	14759000	1670	1134	2578	151	1671	1134	2578	151	1674	1180	2598	151	0	0	0	151	6	8	92	151	1675	1180	2598	151	13500	13500	13500	151	0.0000	no	no	1617	58.7	1617	54.2
7	14760000	1611	1134	2578	151	1616	1134	2578	151	1621	1180	2598	151	0	0	0	151	6	8	92	151	1623	1180	2598	151	13500	13500	13500	151	0.0000	no	no	1880	73.4	1880	70.4
7	14761000	1640	1168	1973	151	1641	1168	1973	151	1658	1168	1973	151	0	0	0	151	9	8	92	151	1660	1168	1973	151	13500	13500	13500	151	0.0000	no	no	1880	73.4	1880	70.4
7	14762000	1382	934	1873	151	1382	934	1873	151	1458	980	1879	151	0	0	0	151	1	0	0	151	1458	980	1879	151	13500	13500	13500	151	0.0115	no	no	1934	75.3	1934	72.5
7	14763000	1271	796	1855	151	1271	796	1855	151	1375	980	1879	151	0	0	0	151	1	0	0	151	1375	980	1879	151	13500	13500	13500	151	0.0115	no	no	1934	75.3	1934	72.5
7	14764000	1211	796	1855	151	1211	796	1855	151	1442	996	2518	151	0	0	0	151	1	0	0	151	1442	996	2518	151	13500	13500	13500	151	0.0000	no	no	1934	75.3	1934	72.5
7	14765000	1199	796	1855	151	1199	796	1855	151	1506	996	2518	151	0	0	0	151	0	0	0	151	1506	996	2518	151	13500	13500	13500	151	0.0000	no	no	2424	87.8	2424	86.4
7	14766000	1962	1318	2658	151	1962	1318	2658	151	2058	1368	2908	151	0	0	0	151	9	8	92	151	2058	1368	2908	151	13500	13500	13500	151	0.0000	no	no	2424	87.8	2424	86.4
7	14767000	2017	1368	2908	151	2017	1368	2908	151	2079	1368	2908	151	0	0	0	151	10	8	92	151	2079	1368	2908	151	13500	13500	13500	151	0.0000	no	no	1742	67.1	1742	63.1
7	14768000	2126	1380	3598	151	2126	1380	3598	151	2143	1380	3598	151	0	0	0	151	10	8	92	151	2143	1380	3598	151	13500	13500	13500	151	0.0000	no	no	1064	16.1	1471	42.6
7	14769000	2280	1564	3678	151	2280	1564	3678	151	2297	1564	3678	151	0	0	0	151	10	8	92	151	2297	1564	3678	151	13500	13500	13500	151	0.0000	no	no	1480	48.5	1480	43.3
7	14770000	2207	1380	3598	151	2207	1380	3598	151	2207	1380	3598	151	0	0	0	151	0	0	0	151	2207	1380	3598	151	13500	13500	13500	151	0.0000	no	no	1949	75.8	1949	73.1
7	14771000	2079	1364	2678	151	2079	1364	2678	151	2079	1364	2678	151	0	0	0	151	0	0	0	151	2079	1364	2678	151	13500	13500	13500	151	0.0000	no	no	1504	50.4	1504	45.4
7	14772000	2051	1502	2739	151	2051	1502	2739	151	2051	1502	2739	151	0	0	0	151	11	8	92	151	2051	1502	2739	151	13500	13500	13500	151	0.0000	no	no	1504	50.4	1504	45.4
7	14773000	2106	1548	2759	151	2106	1548	2759	151	2106	1548	2759	151	0	0	0	151	0	0	0	151	2106	1548	2759	151	13500	13500	13500	151	0.0000	no	no	1504	50.4	1504	45.4
7	14774000	2149	1703	3739	151	2149	1703	3739	151	2149	1703	3739	151	0	0	0	151	11	8	92	151	2149	1703	3739	151	13500	13500	13500	151	0.0000	no	no	3276	94.7	3276	94.5
7	14775000	2188	1772	3759	151	2188	1772	3759	151	2188	1772	3759	151	0	0	0	151	11	8	92	151	2188	1772	3759	151	13500	13500	13500	151	0.0000	no	no	3576	95.9	3576	95.6
7	14776000	2101	1748	2839	151	2101	1748	2839	151	2101	1748	2839	151	0	0	0	151	11	8	92	151	2101	1748	2839	151	13500	13500	13500	151	0.0000	no	no	3660	96.1	3660	95.9
7	14777000	2104	1548	2759	151	2104	1548	2759	151	2104	1548	2759	151	0	0	0	151	3	0	0	151	2104	1548	2759	151	13500	13500	13500	151	0.0000	no	no	2690	90.8	2690	90.3
7	14778000	2148	1548	2759	151	2148	1548	2759	151	2148	1548	2759	151	0	0	0	151	30	22	253	151	2148	1548	2759	151	13500	13500	13500	151	0.0000	no	no	4714	99.0	4714	98.9
7	14779000	2168	1552	2989	151	2168	1552	2989	151	2168	1552	2989	151	0	0	0	151	29	22	253	151	2168	1552	2989	151	13500	13500	13500	151	0.0000	no	no	4714	99.0	4714	98.9
7	14780000	2130	1548	2759	151	2130	1548	2759	151	2130	1548	2759	151	0	0	0	151	30	28	322	151	2130	1548	2759	151	13500	13500	13500	151	0.0000	no	no	4714	99.0	4714	98.9
7	14781000	2291	1686	2819	151	2291	1686	2819	151	2291	1686	2819	151	0	0	0	151	7	8	92	151	2291	1686	2819	151	13500	13500	13500	151	0.0000	no	no	4896	99.2	4896	99.1
7	14782000	2530	1772	3759	151	2530	1772	3759	151	2530	1772	3759	151	0	0	0	151	7	8	92	151	2530	1772	3759	151	13500	13500	13500	151	0.0000	no	no	4896	99.2	4896	99.1
7	14783000	2704	1772	3759	151	2704	1772	3759	151	2704	1772	3759	151	0	0	0	151	7	8	92	151	2704	1772	3759	151	13500	13500	13500	151	0.0000	no	no	4896	99.2	4896	99.1
7	14784000	2822	2161	3839	151	2822	2161	3839	151	2846	2161	3839	151	0	0	0	151	7	8	92	151	2846	2161	3839	151	13500	13500	13500	151	0.0000	no	no	4811	99.1	4811	99.0
7	14785000	2793	1703	3739	151	2793	1703	3739	151	2800	1703	3739	151	0	0	0	151	7	8	92	151	2800	1703	3739	151	13500	13500	13500	151	0.0000	no	no	4811	99.1	4811	99.0
7	14786000	3444	1933	3806	151	3446	1979	3819	151	3446	1979	3819	151	0	0	0	151	7	8	92	151	3446	1979	3819	151	13500	13500	13500	151	0.0000	no	no	4374	97.8	4374	97.7
7	14787000	3821	3080	3920	151	3821	3080	3920	151	3821	3080	3920	151	0	0	0	151	7	8	92	151	3821	3080	3920	151	13500	13500	13500	151	0.0000	no	no	4374	97.8	4374	97.7
7	14788000	3834	3080	3920	151	3834	3080	3920	151	3834	3080	3920	151	0	0	0	151	17	10	115	151	3834	3080	3920	151	13500	13500	13500	151	0.0000	no	no	5780	99.8	5780	99.7
7	14789000	3815	3080	3920	151	3815	3080	3920	151	3815	3080	3920	151	0	0	0	151	17	10	115	151	3815	3080	3920	151	13500	13500	13500	151	0.0000	no	no	4904	99.2	4904	99.1
7	14790000	3815	3080	3920	151	3815	3080	3920	151	3815	3080	3920	151	0	0	0	151	17	10	115	151	3815	3080	3920	151	13500	13500	13500	151	0.0000	no	no	4904	99.2	4904	99.1
7	14791000	3866	3080	3920	151	3866	3080	3920	151	3866	3080	3920	151	0	0	0	151	19	10	115	151	3866	3080	3920	151	13500	13500	13500	151	0.0000	no	no	4904	99.2	4904	99.1
7	14792000	4056	4000	4000	151	4056	4000	4000	151	4056	4000	4000	151	0	0	0	151	19	10	115	151	4056	4000	4000	151	13500	13500	13500	151	0.0000	no	no	4904	99.2	4904	99.1
7	14793000	6944	4764	12736	151	6944	4764	12736	151	6944	4764	12736	151	0	0	0	151	4	8	92	151	6944	4764	12736	151	13500	13500	13500	151	0.0000	no	no	4904	99.2	4904	99.1
7	14794000	10983	4764	12736	151	10983	4764	12736	151	10983	4764	12736	151	0	0	0	151	4	8	92	151	10983	4764	12736	151	13500	13500	13500	151	0.0000	no	no	4904	99.2	4904	99.1
7	14795000	1894	1013	3437	151	1902	1013	3437	151	2146	1196	3518	151	0	0	0	151	20	16	184	151	2148	1196	3518	151	13500	13500	13500	151	0.0000	no	no	4904	99.2	4904	99.1
7	14796000	1575	996	2518	151	1584	996	2518	151	1628	996	2518	151	0	0	0	151	4	8	92	151	1628	996	2518	151	13500	13500	13500	151	0.0000	no	no	4904	99.2	4904	99.1
7	14797000	1518	980	1879	151	1525	980	1879	151	1548	980	1879	151	0	0	0	151	4	8	92	151	1548	980	1879	151	13500	13500	13500	151	0.0115	no	no	4904	99.2	4904	99.1
7	14798000	1530	980	1879	151	1538	980	1879	151	1546	980	1879	151	0	0	0	151	4	8	92	151	1553	980	1879	151	13500	13500	13500	151	0.0115	no	no	4904	99.2	4904	99.1
7	14799000	1502	980	1879	151	1509	980	1879	151	1521	980	1879	151	0	0	0	151	4	8	92	151	1528	980	1879	151	13500	13500	13500	151	0.0115	no	no	1402	42.0	1402	36.5
7	14800000	1586	1164	1904	151	1586	1164	1904	151	1601	1164	1904	151	0	0	0	151	4	8	92	151	1601	1164	1904	151	13500	13500	13500	151	0.0000	no	no	1597	57.3	1597	52.8
7	14801000	1573	1164	1904	151	1573	1164	1904	151	1573	1164	1904	151	0	0	0	151	4	8	92	151	1573	1164	1904	151	13500	13500	13500	151	0.0000	no	no	1597	57.3	1597	52.8
7	14802000	1576	1164	1904	151	1576	1164	1904	151	1576	1164	1904	151	0	0	0	151	4	8	92	151	1576	1164	1904	151	13500	13500	13500	151	0.0000	no	no	1597	57.3	1597	52.8
7	14803000	1572	1164	1904	151	1572	1164	1904	151	1572	1164	1904	151	0	0	0	151	4	8	92	151	1572	1164	1904	151	13500	13500	13500	151	0.0000	no	no	1209	26.1	1209	19.9
7	14804000	1562	980	1879	151	1562	980	1879	151	1562	980	1879	151	0	0	0	151	4	8	92	151	1562	980	1879	151	13500	13500	13500	151	0.0115	no	no	1209	26.1	1209	19.9
7	14805000	1604	980	1879	151	1604	980	1879	151	1604	980	1879	151	0	0	0	151	4	8	92	151	1604	980	1879	151	13500	13500	13500	151	0.0115	no	no	1209	26.1	1209	19.9
7	14806000	1725	1134	2578	151	1725	1134	2578	151	1725	1134	2578	151	0	0	0	151	4	8	92	151	1725	1134	2578	151	13500	13500	13500	151	0.0000	no	no	2618	90.1	2618	89.4
7	14807000	1721	1180	2598	151	1721	1180	2598	151	1721	1180	2598	151	0	0	0	151	4	8	92	151	1721	1180	2598	151	13500	13500	13500	151	0.0000	no	no	1759	67.9	1759	64.0
7	14808000	1726	1180	2598	151	1726	1180	2598	151	1726	1180	2598	151	0	0	0	151	4	8	92	151	1726	1180	2598	151	13500	13500	13500	151	0.0000	no	no	1759	67.9	1759	64.0
7	14809000	1770	1364	2678	151	1770	1364	2678	151	1770	1364	2678	151	0	0	0	151	4	8	92	151	1770	1364	2678	151	13500	13500	13500	151	0.0000	no	no	1759	67.9	1759	64.0
7	14810000	1783	1364	2678	151	1783	1364	2678	151	1783	1364	2678	151	0	0	0	151	7	8	92	151	1783	1364	2678	151	13500	13500	13500	151	0.0000	no	no	2528	89.2	2528	88.4
7	14811000	1823	1364	2678	151	1823	1364	2678	151	1823	1364	2678	151	0	0	0	151	7	8	92	151	1823	1364	2678	151	13500	13500	13500	151	0.0000	no	no	2528	89.2	2528	88.4
7	14812000	1848	1334	3578	151	1848	1334	3578	151	1848	1334	3578	151	0	0	0	151	7	8	92	151	1848	1334	3578	151	13500	13500	13500	151	0.0000	no	no	2980	93.2	2980	92.8
7	14813000	1701	1134	2578	151	1701	1134	2578	151	1701	1134	2578	151	0	0	0	151	7	8	92	151	1701	1134	2578	151	13500	13500	13500	151	0.0000	no	no	2980	93.2	2980	92.8
7	14814000	1672	1122	1966	151	1672	1122	1966	151	1674	1122	1966	151	0	0	0	151	7	8	92	151	1674	1122	1966	151	13500	13500	13500	151	0.0000	no	no	4623	98.9	4623	98.8
7	14815000	1713	1180	2598	151	1713	1180	2598	151	1715	1180	2598	151	0	0	0	151	7	8	92	151	1715	1180	2598	151	13500	13500	13500	151	0.0000	no	no	4623	98.9	4623	98.8
7	14816000	1831	1180	2598	151	1831	1180	2598	151	1832	1180	2598	151	0	0	0	151	9	8	92	151	1832	1180	2598	151	13500	13500	13500	151	0.0000	no	no	4623	98.9	4623	98.8
7	14817000	1964	1318	2658	151	1964	1318	2658	151	1965	1318	2658	151	0	0	0	151	9	8	92	151	1965	1318	2658	151	13500	13500	13500	151	0.0000	no	no	3929	96.9	3929	96.7
7	14818000	2296	1564	3678	151	2296	1564	3678	151	2297	1564	3678	151	0	0	0	151	9	8	92	151	2297	1564	3678	151	13500	13500	13500	151	0.0000	no	no	3929	96.9	3929	96.7
7	14819000	2145	1564	3678	151	2145	1564	3678	151	2145	1564	3678	151	0	0	0	151	9	8	92	151	2145	1564	3678	151	13500	13500	13500	151	0.0000	no	no	3652	96.1	3652	95.9
7	14820000	2018	1552	2989	151	2025	1552	2989	151	2025	1552	2989	151	0	0	0	151	9	8	92	151	2025	1552	2989	151	13500	13500	13500	151	0.0000	no	no	3652	96.1	3652	95.9
7	14821000	2047	1564	3678	151	2068	1564	3678	151	2062	1564	3678	151	0	0	0	151	9	8	92	151	2068	1564	3678	151	13500	13500	13500	151	0.0000	no	no	3652	96.1	3652	95.9
7	14822000	2068	1564	3678	151	2091	1564	3678	151	2085	1564	3678	151	0	0	0	151	9	8	92	151	2091	1564	3678	151	13500	13500	13500	151	0.0000	no	no	3652	96.1	3652	95.9
7	14823000	2091	1552	2989	151	2123	1552	2989	151	2115	1564	3678	151	0	0	0	151	9	8	92	151	2136	1564	3678	151	13500	13500	13500	151	0.0000	no	no	3652	96.1	3652	95.9
7	14824000	1943	1364	2678	151	1985	1548	2759	151	1951	1364	2678	151	0	0	0	151	13	16	184	151	1991	1548	2759	151	13500	13500	13500	151	0.0000	no	no	3564	95.8	3564	95.6
7	14825000	1842	1348	1928	151	1848	1348	1928	151	1850	1348	1928	151	0	0	0	151	13	16	184	151	1855	1348	1928	151	13500	13500	13500	151	0.0000	no	no	1709	65.3	1709	61.3
7	14826000	1913	1364	2678	151	1916	1364	2678	151	1915	1364	2678	151	0	0	0	151	17	16	184	151	1916	1364	2678	151	13500	13500	13500	151	0.0000	no	no	1709	65.3	1709	61.3
7	14827000	1871	1180	2598	151	1881	1180	2598	151	1879	1180	2598	151	0	0	0	151	19	16	184	151	1882	1180	2598	151	13500	13500	13500	151	0.0000	no	no	1820	70.9	1820	67.3
7	14828000	1915	1196	3518	151	1952	1196	3518	151	1948	1196	3518	151	0	0	0	151	19	16	184	151	1952	1196	3518	151	13500	13500	13500	151	0.0000	no	no	1820	70.9	1820	67.3
7	14829000	2925	1564	3678	151	2925	1564	3678	151	2925	1564	3678	151	0	0	0	151	26	16	184	151	2925	1564	3678	151	13500	13500	13500	151	0.0000	no	no	3954	97.0	3954	96.8
7	14830000	3702	3080	3920	151	3702	3080	3920	151	3702	3080	3920	151	0	0	0	151	28	16	184	151	3702	3080	3920	151	13500	13500	13500	151	0.0000	no	no	3954	97.0	3954	96.8
7	14831000	3481	2161	3839	151	3481	2161	3839	151	3481	2161	3839	151	0	0	0	151	29	16	184	151	3481	2161	3839	151	13500	13500	13500	151	0.0000	no	no	3954	97.0	3954	96.8
7	14832000	3313	2161	3839	151	3313	2161	3839	151	3313	2161	3839	151	0	0	0	151	44	24	276	151	3313	2161	3839	151	13500	13500	13500	151	0.0000	no	no	3464	95.5	3464	95.2
7	14833000	1532	452	2955	151	2714	1196	3518	151	2705	1150	3498	151	0	0	0	151	56	24	276	151	2714	1196	3518	151	13500	13500	13500	151	0.0000	no	no	3464	95.5	3464	95.2
7	14834000	750	421	1167	151	2795	1380	3598	151	2795	1380	3598	151	0	0	0	151	73	24	276	151	2795	1380	3598	151	13500	13500	13500	151	0.0000	no	no	3464	95.5	3464	95.2
7	14835000	754	422	1213	151	3199	1703	3739	151	3199	1703	3739	151	0	0	0	151	93	24	276	151	3199	1703	3739	151	13500	13500	13500	151	0.0000	no	no	3345	95.0	3345	94.8
7	14836000	3489	2161	3839	151	3503	2161	3839	151	3503	2161	3839	151	0	0	0	151	106	28	322	151	3503	2161	3839	151	13500	13500	13500	151	0.0000	no	no	3345	95.0	3345	94.8
7	14837000	3517	3080	3920	151	3517	3080	3920	151	3517	3080	3920	151	0	0	0	151	187	42	441	151	3517	3080	3920	151	13500	13500	13500	151	0.0000	no	no	2581	89.8	2581	89.0
7	14838000	3054	1772	3759	151	3054	1772	3759	151	3054	1772	3759	151	5	8	92	151	295	84	831	151	3054	1772	3759	151	13500	13500	13500	151	0.0000	no	no	2581	89.8	2581	89.0
7	14839000	2777	1772	3759	151	2786	1772	3759	151	2777	1772	3759	151	5	8	92	151	283	84	831	151	2786	1772	3759	151	13500	13500	13500	151	0.0000	no	no	2581	89.8	2581	89.0
7	14840000	2334	1564	3678	151	2343	1564	3678	151	2334	1564	3678	151	7	8	92	151	254	64	568	151	2343	1564	3678	151	13500	13500	13500	151	0.0000	no	no	2581	89.8	2581	89.0
7	14841000	2260	1564	3678	151	2260	1564	3678	151	2260	1564	3678	151	7	8	92	151	237	42	441	151	2260	1564	3678	151	13500	13500	13500	151	0.0000	no	no	2601	90.0	2601	89.2
7	14842000	2280	1564	3678	151	2280	1564	3678	151	2280	1564	3678	151	7	8	92	151	249	64	568	151	2280	1564	3678	151	13500	13500	13500	151	0.0000	no	no	2000	77.4	2000	74.8
7	14843000	2011	1364	2678	151	2011	1364	2678	151	2011	1364	2678	151	7	8	92	151	238	42	441	151	2011	1364	2678	151	13500	13500	13500	151	0.0000	no	no	2000	77.4	2000	74.8
7	14844000	1891	1364	2678	151	1891	1364	2678	151	1891	1364	2678	151	7	8	92	151	238	42	441	151	1891	1364	2678	151	13500	13500	13500	151	0.0000	no	no	1528	52.2	1528	47.3
7	14845000	1954	1364	2678	151	1954	1364	2678	151	1954	1364	2678	151	7	8	92	151	244	140	480	151	1954	1364	2678	151	13500	13500	13500	151	0.0000	no	no	2823	92.0	2823	91.6
7	14846000	1897	1364	2678	151	1897	1364	2678	151	1897	1364	2678	151	7	8	92	151	248	140	480	151	1897	1364	2678	151	13500	13500	13500	151	0.0000	no	no	3126	94.0	3126	93.7
7	14847000	1867	1364	2678	151	1867	1364	2678	151	1867	1364	2678	151	7	8	92	151	231	140	480	151	1867	1364	2678	151	13500	13500	13500	151	0.0000	no	no	3126	94.0	3126	93.7
7	14848000	1925	1364	2678	151	1925	1364	2678	151	1925	1364	2678	151	7	8	92	151	236	134	445	151	1925	1364	2678	151	13500	13500	13500	151	0.0000	no	no	3126	94.0	3126	93.7
7	14849000	2089	1548	2759	151	2089	1548	2759	151	2089	1548	2759	151	10	8	92	151	238	134	445	151	2089	1548	2759	151	13500	13500	13500	151	0.0000	no	no	3126	94.0	3126	93.7
7	14850000	2441	1772	3759	151	2441	1772	3759	151	2441	1772	3759	151	17	8	92	151	250	134	445	151	2441	1772	3759	151	13500	13500	13500	151	0.0000	no	no	2790	91.7	2790	91.3
7	14851000	2605	1772	3759	151	3283	2161	3839	151	2605	1772	3759	151	17	8	92	151	250	134	445	151	3283	2161	3839	151	13500	13500	13500	151	0.0000	no	no	2790	91.7	2790	91.3
7	14852000	1694	829	3357	151	3365	2161	3839	151	1726	1013	3437	151	17	8	92	151	237	121	342	151	3365	2161	3839	151	13500	13500	13500	151	0.0000	no	no	1077	16.8	2257	82.8
7	14853000	1284	796	1855	151	3309	1703	3739	151	1342	980	1879	151	17	8	92	151	234	120	330	151	3309	1703	3739	151	13500	13500	13500	151	0.0115	no	no	1077	16.8	2257	82.8
7	14854000	1706	829	3357	151	2516	1380	3598	151	2281	1013	3437	151	17	8	92	151	231	120	330	151	2523	1380	3598	151	13500	13500	13500	151	0.0000	no	no	1358	38.2	1358	32.4
7	14855000	1168	796	1855	151	2338	1380	3598	151	2266	1334	3578	151	17	8	92	151	234	120	330	151	2362	1380	3598	151	13500	13500	13500	151	0.0000	no	no	1718	65.8	1718	61.8
7	14856000	1998	1013	3437	151	2191	1380	3598	151	2068	1334	3578	151	17	8	92	151	237	121	342	151	2191	1380	3598	151	13500	13500	13500	151	0.0000	no	no	1718	65.8	1718	61.8
7	14857000	1993	1380	3598	151	2103	1380	3598	151	1993	1380	3598	151	23	8	92	151	234	121	342	151	2103	1380	3598	151	13500	13500	13500	151	0.0000	no	no	1467	47.4	1467	42.2
7	14858000	1729	1180	2598	151	1801	1180	2598	151	1729	1180	2598	151	43	16	184	151	237	121	342	151	1801	1180	2598	151	13500	13500	13500	151	0.0000	no	no	1467	47.4	1467	42.2
7	14859000	1661	1168	1973	151	1732	1180	2598	151	1661	1168	1973	151	47	16	184	151	237	121	342	151	1732	1180	2598	151	13500	13500	13500	151	0.0000	no	no	1067	16.3	1577	51.2
7	14860000	1556	980	1879	151	1628	1164	1904	151	1556	980	1879	151	58	24	276	151	236	120	330	151	1628	1164	1904	151	13500	13500	13500	151	0.0115	no	no	977	11.2	1605	53.3
7	14861000	1560	980	1879	151	1599	1164	1904	151	1560	980	1879	151	72	24	276	151	236	120	330	151	1599	1164	1904	151	13500	13500	13500	151	0.0115	no	no	1644	60.8	1644	56.5
7	14862000	1615	980	1879	151	1646	1164	1904	151	1615	980	1879	151	78	24	276	151	241	121	342	151	1646	1164	1904	151	13500	13500	13500	151	0.0115	no	no	1644	60.8	1644	56.5
7	14863000	1855	1364	2678	151	1855	1364	2678	151	1855	1364	2678	151	79	24	276	151	242	124	376	151	1855	1364	2678	151	13500	13500	13500	151	0.0000	no	no	1644	60.8	1644	56.5
7	14864000	1962	1364	2678	151	1962	1364	2678	151	1962	1364	2678	151	79	24	276	151	250	124	376	151	1962	1364	2678	151	13500	13500	13500	151	0.0000	no	no	1644	60.8	1644	56.5
7	14865000	1876	1364	2678	151	1877	1364	2678	151	1876	1364	2678	151	79	24	276	151	314	168	682	151	1877	1364	2678	151	13500	13500	13500	151	0.0000	no	no	1744	67.2	1744	63.2
7	14866000	1788	1348	1928	151	1795	1348	1928	151	1788	1348	1928	151	125	32	368	151	356	237	688	151	1795	1348	1928	151	13500	13500	13500	151	0.0000	no	no	1744	67.2	1744	63.2
7	14867000	1770	1348	1928	151	1772	1348	1928	151	1770	1348	1928	151	137	32	368	151	358	237	688	151	1772	1348	1928	151	13500	13500	13500	151	0.0000	no	no	1744	67.2	1744	63.2
7	14868000	1844	1364	2678	151	1844	1364	2678	151	1844	1364	2678	151	148	32	368	151	367	260	690	151	1844	1364	2678	151	13500	13500	13500	151	0.0000	no	no	1626	59.2	1626	54.8
7	14869000	1862	1364	2678	151	1863	1364	2678	151	1862	1364	2678	151	148	32	368	151	344	248	576	151	1863	1364	2678	151	13500	13500	13500	151	0.0000	no	no	1626	59.2	1626	54.8
7	14870000	1815	1180	2598	151	1816	1180	2598	151	1815	1180	2598	151	150	32	368	151	353	248	576	151	1816	1180	2598	151	13500	13500	13500	151	0.0000	no	no	1626	59.2	1626	54.8
7	14871000	1831	1180	2598	151	1831	1180	2598	151	1831	1180	2598	151	169	40	430	151	352	248	576	151	1831	1180	2598	151	13500	13500	13500	151	0.0000	no	no	1626	59.2	1626	54.8
7	14872000	1863	1180	2598	151	1863	1180	2598	151	1863	1180	2598	151	157	40	430	151	351	248	576	151	1863	1180	2598	151	13500	13500	13500	151	0.0000	no	no	1473	47.9	1473	42.7
7	14873000	1858	1196	3518	151	1858	1196	3518	151	1858	1196	3518	151	158	48	476	151	312	64	568	151	1858	1196	3518	151	13500	13500	13500	151	0.0000	no	no	1473	47.9	1473	42.7
7	14874000	1650	1134	2578	151	1650	1134	2578	151	1650	1134	2578	151	156	48	476	151	314	64	568	151	1650	1134	2578	151	13500	13500	13500	151	0.0000	no	no	1473	47.9	1473	42.7
7	14875000	1434	796	1855	151	1434	796	1855	151	1434	796	1855	151	144	48	476	151	318	64	568	151	1434	796	1855	151	13500	13500	13500	151	0.0636	no	no	1395	41.4	1395	35.9
7	14876000	1291	796	1855	151	1291	796	1855	151	1315	796	1855	151	142	48	476	151	354	81	762	151	1315	796	1855	151	13500	13500	13500	151	0.0636	no	no	1395	41.4	1395	35.9
7	14877000	1313	796	1855	151	1313	796	1855	151	1331	796	1855	151	142	48	476	151	328	64	568	151	1331	796	1855	151	13500	13500	13500	151	0.0636	no	no	1395	41.4	1395	35.9
7	14878000	1301	796	1855	151	1301	796	1855	151	1301	796	1855	151	125	26	299	151	270	48	476	151	1301	796	1855	151	13500	13500	13500	151	0.0636	no	no	1395	41.4	1395	35.9
7	14879000	1275	780	1620	151	1275	780	1620	151	1275	780	1620	151	116	24	276	151	248	48	476	151	1275	780	1620	151	13500	13500	13500	151	0.0949	no	no	1958	76.1	1958	73.4
7	14880000	1307	964	1636	151	1307	964	1636	151	1307	964	1636	151	116	24	276	151	231	42	441	151	1307	964	1636	151	13500	13500	13500	151	0.0636	no	no	1958	76.1	1958	73.4
7	14881000	1364	980	1879	151	1365	980	1879	151	1364	980	1879	151	116	24	276	151	188	42	441	151	1365	980	1879	151	13500	13500	13500	151	0.0115	no	no	1958	76.1	1958	73.4
7	14882000	1363	980	1879	151	1364	980	1879	151	1363	980	1879	151	116	24	276	151	144	40	430	151	1364	980	1879	151	13500	13500	13500	151	0.0115	no	no	2248	84.2	2248	82.6
7	14883000	1382	980	1879	151	1383	980	1879	151	1382	980	1879	151	107	16	184	151	126	40	430	151	1383	980	1879	151	13500	13500	13500	151	0.0115	no	no	2248	84.2	2248	82.6
7	14884000	1373	980	1879	151	1374	980	1879	151	1373	980	1879	151	107	16	184	151	94	66	579	151	1374	980	1879	151	13500	13500	13500	151	0.0115	no	no	1125	20.6	1441	40.1
7	14885000	1368	980	1879	151	1374	980	1879	151	1372	980	1879	151	107	16	184	151	43	24	276	151	1374	980	1879	151	13500	13500	13500	151	0.0115	no	no	1125	20.6	1441	40.1
7	14886000	1373	980	1879	151	1381	980	1879	151	1381	980	1879	151	107	16	184	151	39	24	276	151	1381	980	1879	151	13500	13500	13500	151	0.0115	no	no	1125	20.6	1441	40.1
7	14887000	1411	980	1879	151	1419	980	1879	151	1419	980	1879	151	107	16	184	151	34	24	276	151	1419	980	1879	151	13500	13500	13500	151	0.0115	no	no	1125	20.6	1441	40.1
7	14888000	1450	980	1879	151	1454	980	1879	151	1454	980	1879	151	107	16	184	151	29	16	184	151	1454	980	1879	151	13500	13500	13500	151	0.0115	no	no	1125	20.6	1441	40.1
7	14889000	1440	980	1879	151	1481	980	1879	151	1481	980	1879	151	107	16	184	151	29	16	184	151	1481	980	1879	151	13500	13500	13500	151	0.0115	no	no	1968	76.4	1968	73.7
7	14890000	1419	980	1879	151	1464	980	1879	151	1464	980	1879	151	109	16	184	151	29	16	184	151	1464	980	1879	151	13500	13500	13500	151	0.0115	no	no	1690	63.5	1690	59.4
7	14891000	1398	980	1879	151	1446	980	1879	151	1446	980	1879	151	109	16	184	151	29	16	184	151	1446	980	1879	151	13500	13500	13500	151	0.0115	no	no	1690	63.5	1690	59.4
7	14892000	1409	980	1879	151	1457	980	1879	151	1460	980	1879	151	128	116	284	151	22	8	92	151	1460	980	1879	151	13500	13500	13500	151	0.0115	no	no	1690	63.5	1690	59.4
7	14893000	1579	996	2518	151	1627	996	2518	151	1630	996	2518	151	128	116	284	151	22	8	92	151	1630	996	2518	151	13500	13500	13500	151	0.0000	no	no	1690	63.5	1690	59.4
7	14894000	1718	1013	3437	151	1780	1013	3437	151	1780	1013	3437	151	128	116	284	151	22	8	92	151	1780	1013	3437	151	13500	13500	13500	151	0.0000	no	no	1690	63.5	1690	59.4
7	14895000	2211	1196	3518	151	2229	1196	3518	151	2224	1196	3518	151	128	116	284	151	22	8	92	151	2229	1196	3518	151	13500	13500	13500	151	0.0000	no	no	1690	63.5	1690	59.4
7	14896000	1881	1013	3437	151	2215	1196	3518	151	2215	1196	3518	151	128	116	284	151	22	8	92	151	2215	1196	3518	151	13500	13500	13500	151	0.0000	no	no	2914	92.7	2914	92.3
7	14897000	2114	1013	3437	151	2456	1564	3678	151	2456	1564	3678	151	128	116	284	151	22	8	92	151	2456	1564	3678	151	13500	13500	13500	151	0.0000	no	no	987	11.7	1867	69.9
7	14898000	2087	1196	3518	151	2087	1196	3518	151	2248	1564	3678	151	128	116	284	151	22	8	92	151	2248	1564	3678	151	13500	13500	13500	151	0.0000	no	no	952	9.1	952	5.6
7	14899000	2077	1380	3598	151	2077	1380	3598	151	2127	1380	3598	151	126	116	284	151	22	8	92	151	2127	1380	3598	151	13500	13500	13500	151	0.0000	no	no	2514	89.0	2514	88.2
7	14900000	2064	1380	3598	151	2064	1380	3598	151	2083	1380	3598	151	126	116	284	151	21	8	92	151	2083	1380	3598	151	13500	13500	13500	151	0.0000	no	no	1910	74.5	1910	71.6
7	14901000	1905	1364	2678	151	1905	1364	2678	151	1925	1364	2678	151	126	116	284	151	21	8	92	151	1925	1364	2678	151	13500	13500	13500	151	0.0000	no	no	3025	93.5	3025	93.1
7	14902000	1789	996	2518	151	1789	996	2518	151	1795	996	2518	151	126	116	284	151	21	8	92	151	1795	996	2518	151	13500	13500	13500	151	0.0000	no	no	1194	25.1	1194	18.8
7	14903000	1688	996	2518	151	1688	996	2518	151	1688	996	2518	151	126	116	284	151	21	8	92	151	1688	996	2518	151	13500	13500	13500	151	0.0000	no	no	1552	54.0	1552	49.2
7	14904000	1651	996	2518	151	1651	996	2518	151	1651	996	2518	151	126	116	284	151	21	8	92	151	1651	996	2518	151	13500	13500	13500	151	0.0000	no	no	1552	54.0	1552	49.2
7	14905000	1663	996	2518	151	1663	996	2518	151	1663	996	2518	151	126	116	284	151	21	8	92	151	1663	996	2518	151	13500	13500	13500	151	0.0000	no	no	1552	54.0	1552	49.2
7	14906000	1466	980	1879	151	1467	980	1879	151	1466	980	1879	151	126	116	284	151	21	8	92	151	1467	980	1879	151	13500	13500	13500	151	0.0115	no	no	1279	31.8	1279	25.7
7	14907000	1472	980	1879	151	1474	980	1879	151	1472	980	1879	151	126	116	284	151	21	8	92	151	1474	980	1879	151	13500	13500	13500	151	0.0115	no	no	1279	31.8	1279	25.7
7	14908000	1647	996	2518	151	1651	996	2518	151	1647	996	2518	151	126	116	284	151	21	8	92	151	1651	996	2518	151	13500	13500	13500	151	0.0000	no	no	1279	31.8	1279	25.7
7	14909000	2179	1196	3518	151	2179	1196	3518	151	2179	1196	3518	151	315	176	847	151	21	8	92	151	2179	1196	3518	151	13500	13500	13500	151	0.0000	no	no	1279	31.8	1279	25.7
7	14910000	2141	1380	3598	151	2141	1380	3598	151	2141	1380	3598	151	609	176	847	151	21	8	92	151	2141	1380	3598	151	13500	13500	13500	151	0.0000	no	no	1279	31.8	1279	25.7
7	14911000	2197	1564	3678	151	2197	1564	3678	151	2197	1564	3678	151	816	620	960	151	21	8	92	151	2197	1564	3678	151	13500	13500	13500	151	0.0000	no	no	1279	31.8	1279	25.7
7	14912000	2013	1548	2759	151	2013	1548	2759	151	2013	1548	2759	151	791	472	912	151	21	8	92	151	2013	1548	2759	151	13500	13500	13500	151	0.0000	no	no	1452	46.3	1452	41.0
7	14913000	1968	1548	2759	151	1968	1548	2759	151	1968	1548	2759	151	782	368	1063	151	21	8	92	151	1968	1548	2759	151	13500	13500	13500	151	0.0000	no	no	1452	46.3	1452	41.0
7	14914000	1979	1502	2739	151	1979	1502	2739	151	1979	1502	2739	151	771	368	1063	151	21	8	92	151	1979	1502	2739	151	13500	13500	13500	151	0.0000	no	no	1452	46.3	1452	41.0
7	14915000	2015	1548	2759	151	2015	1548	2759	151	2015	1548	2759	151	766	362	925	151	21	8	92	151	2015	1548	2759	151	13500	13500	13500	151	0.0000	no	no	2630	90.2	2630	89.5
7	14916000	1989	1180	2598	151	1989	1180	2598	151	1989	1180	2598	151	763	362	925	151	21	8	92	151	1989	1180	2598	151	13500	13500	13500	151	0.0000	no	no	1510	50.9	1510	45.9
7	14917000	1925	1180	2598	151	1925	1180	2598	151	1925	1180	2598	151	770	404	933	151	21	8	92	151	1925	1180	2598	151	13500	13500	13500	151	0.0000	no	no	1510	50.9	1510	45.9
7	14918000	1877	996	2518	151	1885	996	2518	151	1879	996	2518	151	771	376	1247	151	21	8	92	151	1885	996	2518	151	13500	13500	13500	151	0.0000	no	no	1269	31.0	1269	24.8
7	14919000	1377	950	2498	151	1448	996	2518	151	1389	996	2518	151	803	387	1500	151	21	8	92	151	1448	996	2518	151	13500	13500	13500	151	0.0000	no	no	1269	31.0	1269	24.8
7	14920000	1081	796	1855	151	1189	980	1879	151	1094	796	1855	151	814	394	1646	151	21	8	92	151	1189	980	1879	151	13500	13500	13500	151	0.0636	no	no	1269	31.0	1269	24.8
7	14921000	1007	780	1620	151	1134	980	1879	151	1019	780	1620	151	811	394	1646	151	19	8	92	151	1134	980	1879	151	13500	13500	13500	151	0.0949	no	no	1269	31.0	1269	24.8
7	14922000	953	748	1252	151	1070	980	1879	151	964	932	1268	151	791	210	1614	151	19	8	92	151	1070	980	1879	151	13500	13500	13500	151	0.1071	no	no	803	2.7	916	4.3
7	14923000	950	748	1252	151	1060	980	1879	151	1008	964	1636	151	772	210	1614	151	19	8	92	151	1104	980	1879	151	13500	13500	13500	151	0.0636	no	no	803	2.7	916	4.3
7	14924000	954	748	1252	151	1056	968	1682	151	987	948	1452	151	770	203	1468	151	19	8	92	151	1068	968	1682	151	13500	13500	13500	151	0.0949	no	no	803	2.7	916	4.3
7	14925000	968	902	1448	151	1066	964	1636	151	1002	948	1452	151	662	194	1261	151	20	8	92	151	1085	964	1636	151	13500	13500	13500	151	0.0949	no	no	2365	87.0	2365	85.5
7	14926000	962	932	1268	151	1124	980	1879	151	991	948	1452	151	714	210	1614	151	20	8	92	151	1144	980	1879	151	13500	13500	13500	151	0.0949	no	no	2365	87.0	2365	85.5
7	14927000	972	936	1314	151	1004	952	1498	151	994	948	1452	151	391	184	1031	151	20	8	92	151	1024	952	1498	151	13500	13500	13500	151	0.0949	no	no	2702	90.9	2702	90.4
7	14928000	1008	964	1636	151	1008	964	1636	151	1025	964	1636	151	317	156	572	151	20	8	92	151	1025	964	1636	151	13500	13500	13500	151	0.0636	no	no	1337	36.4	1337	30.6
7	14929000	1054	964	1636	151	1054	964	1636	151	1068	964	1636	151	311	156	572	151	20	8	92	151	1068	964	1636	151	13500	13500	13500	151	0.0636	no	no	1508	50.6	1508	45.7
7	14930000	1125	980	1879	151	1125	980	1879	151	1148	980	1879	151	296	156	572	151	21	8	92	151	1148	980	1879	151	13500	13500	13500	151	0.0115	no	no	1508	50.6	1508	45.7
7	14931000	1183	980	1879	151	1231	984	1948	151	1215	980	1879	151	278	156	572	151	21	8	92	151	1255	984	1948	151	13500	13500	13500	151	0.0115	no	no	1508	50.6	1508	45.7
7	14932000	1131	964	1636	151	1144	968	1682	151	1144	964	1636	151	282	156	572	151	21	8	92	151	1157	968	1682	151	13500	13500	13500	151	0.0636	no	no	1084	17.3	1084	11.9
7	14933000	1195	980	1879	151	1195	980	1879	151	1200	980	1879	151	293	168	682	151	21	8	92	151	1200	980	1879	151	13500	13500	13500	151	0.0115	no	no	1084	17.3	1084	11.9
7	14934000	1252	980	1879	151	1274	980	1879	151	1267	980	1879	151	449	192	1215	151	21	8	92	151	1281	980	1879	151	13500	13500	13500	151	0.0115	no	no	1310	34.2	1310	28.2
7	14935000	1613	996	2518	151	1625	996	2518	151	1617	996	2518	151	437	186	1077	151	21	8	92	151	1628	996	2518	151	13500	13500	13500	151	0.0000	no	no	1310	34.2	1310	28.2
7	14936000	1930	1196	3518	151	1930	1196	3518	151	1930	1196	3518	151	444	192	1215	151	21	8	92	151	1930	1196	3518	151	13500	13500	13500	151	0.0000	no	no	1529	52.3	1529	47.5
7	14937000	1818	1180	2598	151	1818	1180	2598	151	1818	1180	2598	151	548	210	1614	151	23	8	92	151	1818	1180	2598	151	13500	13500	13500	151	0.0000	no	no	1529	52.3	1529	47.5
7	14938000	1781	1180	2598	151	1789	1180	2598	151	1781	1180	2598	151	527	203	1468	151	23	8	92	151	1789	1180	2598	151	13500	13500	13500	151	0.0000	no	no	1529	52.3	1529	47.5
7	14939000	1768	1318	2658	151	1777	1364	2678	151	1768	1318	2658	151	634	210	1614	151	23	8	92	151	1777	1364	2678	151	13500	13500	13500	151	0.0000	no	no	1945	75.7	1945	72.9
7	14940000	1782	1364	2678	151	1784	1364	2678	151	1782	1364	2678	151	154	200	1399	151	24	8	92	151	1784	1364	2678	151	13500	13500	13500	151	0.0000	no	no	1945	75.7	1945	72.9
7	14941000	1919	1364	2678	151	1919	1364	2678	151	1919	1364	2678	151	113	108	192	151	28	8	92	151	1919	1364	2678	151	13500	13500	13500	151	0.0000	no	no	2108	81.2	2108	79.4
7	14942000	1935	1364	2678	151	1935	1364	2678	151	1935	1364	2678	151	110	116	284	151	32	16	184	151	1935	1364	2678	151	13500	13500	13500	151	0.0000	no	no	1965	76.3	1965	73.6
7	14943000	1909	1364	2678	151	1909	1364	2678	151	1909	1364	2678	151	127	124	376	151	37	16	184	151	1909	1364	2678	151	13500	13500	13500	151	0.0000	no	no	1463	47.2	1463	41.9
7	14944000	1954	1364	2678	151	1954	1364	2678	151	1954	1364	2678	151	136	124	376	151	51	16	184	151	1954	1364	2678	151	13500	13500	13500	151	0.0000	no	no	946	8.8	946	5.4
7	14945000	1975	1364	2678	151	1975	1364	2678	151	1975	1364	2678	151	162	140	480	151	56	18	207	151	1975	1364	2678	151	13500	13500	13500	151	0.0000	no	no	946	8.8	946	5.4
7	14946000	2229	1772	3759	151	2229	1772	3759	151	2229	1772	3759	151	185	146	515	151	64	24	276	151	2229	1772	3759	151	13500	13500	13500	151	0.0000	no	no	2454	88.2	2454	86.8
7	14947000	1891	1548	2759	151	1891	1548	2759	151	1891	1548	2759	151	210	154	561	151	78	24	276	151	1891	1548	2759	151	13500	13500	13500	151	0.0000	no	no	2454	88.2	2454	86.8
7	14948000	1864	1532	1952	151	1864	1532	1952	151	1864	1532	1952	151	270	192	1215	151	84	24	276	151	1864	1532	1952	151	13500	13500	13500	151	0.0000	no	no	1988	77.1	1988	74.4
7	14949000	1940	1552	2989	151	1940	1552	2989	151	1940	1552	2989	151	272	200	1399	151	105	24	276	151	1940	1552	2989	151	13500	13500	13500	151	0.0000	no	no	1988	77.1	1988	74.4
7	14950000	2044	1564	3678	151	2044	1564	3678	151	2044	1564	3678	151	202	126	400	151	110	24	276	151	2044	1564	3678	151	13500	13500	13500	151	0.0000	no	no	1988	77.1	1988	74.4
7	14951000	2019	1564	3678	151	2019	1564	3678	151	2019	1564	3678	151	202	126	400	151	115	24	276	151	2019	1564	3678	151	13500	13500	13500	151	0.0000	no	no	1404	42.1	1404	36.6
7	14952000	1883	1548	2759	151	1883	1548	2759	151	1883	1548	2759	151	204	126	400	151	126	28	322	151	1883	1548	2759	151	13500	13500	13500	151	0.0000	no	no	1404	42.1	1404	36.6
7	14953000	1919	1548	2759	151	1919	1548	2759	151	1919	1548	2759	151	210	132	434	151	136	28	322	151	1919	1548	2759	151	13500	13500	13500	151	0.0000	no	no	1404	42.1	1404	36.6
7	14954000	1933	1548	2759	151	1933	1548	2759	151	1933	1548	2759	151	208	132	434	151	142	28	322	151	1933	1548	2759	151	13500	13500	13500	151	0.0000	no	no	1404	42.1	1404	36.6
7	14955000	1858	1548	2759	151	1858	1548	2759	151	1858	1548	2759	151	208	132	434	151	142	28	322	151	1858	1548	2759	151	13500	13500	13500	151	0.0000	no	no	2583	89.8	2583	89.0
7	14956000	1853	1548	2759	151	1853	1548	2759	151	1853	1548	2759	151	209	132	434	151	142	28	322	151	1853	1548	2759	151	13500	13500	13500	151	0.0000	no	no	2583	89.8	2583	89.0
7	14957000	1866	1548	2759	151	1866	1548	2759	151	1866	1548	2759	151	209	132	434	151	146	28	322	151	1866	1548	2759	151	13500	13500	13500	151	0.0000	no	no	1612	58.3	1612	53.8
7	14958000	1846	1536	2069	151	1846	1536	2069	151	1846	1536	2069	151	209	132	434	151	175	32	368	151	1846	1536	2069	151	13500	13500	13500	151	0.0000	no	no	1612	58.3	1612	53.8
7	14959000	1881	1548	2759	151	1881	1548	2759	151	1881	1548	2759	151	209	132	434	151	205	32	368	151	1881	1548	2759	151	13500	13500	13500	151	0.0000	no	no	1612	58.3	1612	53.8
7	14960000	1870	1548	2759	151	1870	1548	2759	151	1870	1548	2759	151	208	132	434	151	229	32	368	151	1870	1548	2759	151	13500	13500	13500	151	0.0000	no	no	1560	54.5	1560	49.8
7	14961000	1846	1548	2759	151	1846	1548	2759	151	1846	1548	2759	151	206	132	434	151	295	40	430	151	1846	1548	2759	151	13500	13500	13500	151	0.0000	no	no	1174	23.6	1174	17.5
7	14962000	1772	1348	1928	151	1772	1348	1928	151	1772	1348	1928	151	206	132	434	151	315	132	434	151	1772	1348	1928	151	13500	13500	13500	151	0.0000	no	no	1174	23.6	1174	17.5
7	14963000	1781	1352	1997	151	1781	1352	1997	151	1781	1352	1997	151	206	132	434	151	316	132	434	151	1781	1352	1997	151	13500	13500	13500	151	0.0000	no	no	1174	23.6	1174	17.5
7	14964000	1778	1352	1997	151	1778	1352	1997	151	1778	1352	1997	151	206	132	434	151	325	224	438	151	1778	1352	1997	151	13500	13500	13500	151	0.0000	no	no	1386	40.6	1386	35.0
7	14965000	1749	1348	1928	151	1749	1348	1928	151	1749	1348	1928	151	206	132	434	151	347	232	484	151	1749	1348	1928	151	13500	13500	13500	151	0.0000	no	no	1386	40.6	1386	35.0
7	14966000	1701	1348	1928	151	1701	1348	1928	151	1701	1348	1928	151	182	132	434	151	350	232	484	151	1701	1348	1928	151	13500	13500	13500	151	0.0000	no	no	1386	40.6	1386	35.0
7	14967000	1676	1348	1928	151	1676	1348	1928	151	1676	1348	1928	151	180	132	434	151	352	232	484	151	1676	1348	1928	151	13500	13500	13500	151	0.0000	no	no	1386	40.6	1386	35.0
7	14968000	1664	1302	1922	151	1664	1302	1922	151	1664	1302	1922	151	178	122	353	151	352	232	484	151	1664	1302	1922	151	13500	13500	13500	151	0.0000	no	no	1386	40.6	1386	35.0
7	14969000	1701	1348	1928	151	1701	1348	1928	151	1701	1348	1928	151	174	116	284	151	338	140	480	151	1701	1348	1928	151	13500	13500	13500	151	0.0000	no	no	1386	40.6	1386	35.0
7	14970000	1682	1302	1922	151	1682	1302	1922	151	1682	1302	1922	151	174	116	284	151	337	140	480	151	1682	1302	1922	151	13500	13500	13500	151	0.0000	no	no	1730	66.5	1730	62.5
7	14971000	1743	1318	2658	151	1743	1318	2658	151	1743	1318	2658	151	180	116	284	151	338	140	480	151	1743	1318	2658	151	13500	13500	13500	151	0.0000	no	no	1730	66.5	1730	62.5
7	14972000	1734	1164	1904	151	1734	1164	1904	151	1734	1164	1904	151	180	116	284	151	304	126	398	151	1734	1164	1904	151	13500	13500	13500	151	0.0000	no	no	2717	91.0	2717	90.5
7	14973000	1828	1318	2658	151	1828	1318	2658	151	1828	1318	2658	151	180	116	284	151	302	126	398	151	1828	1318	2658	151	13500	13500	13500	151	0.0000	no	no	2173	82.7	2173	81.0
7	14974000	2072	1364	2678	151	2072	1364	2678	151	2072	1364	2678	151	179	116	284	151	298	126	398	151	2072	1364	2678	151	13500	13500	13500	151	0.0000	no	no	2173	82.7	2173	81.0
7	14975000	2133	1364	2678	151	2133	1364	2678	151	2133	1364	2678	151	179	116	284	151	294	126	398	151	2133	1364	2678	151	13500	13500	13500	151	0.0000	no	no	2820	92.0	2820	91.6
7	14976000	2113	1380	3598	151	2113	1380	3598	151	2113	1380	3598	151	176	116	284	151	291	126	398	151	2113	1380	3598	151	13500	13500	13500	151	0.0000	no	no	1276	31.5	1276	25.4
7	14977000	2173	1380	3598	151	2173	1380	3598	151	2173	1380	3598	151	176	116	284	151	287	126	398	151	2173	1380	3598	151	13500	13500	13500	151	0.0000	no	no	2426	87.8	2426	86.4
7	14978000	2134	1364	2678	151	2134	1364	2678	151	2134	1364	2678	151	182	120	330	151	281	126	398	151	2134	1364	2678	151	13500	13500	13500	151	0.0000	no	no	1920	74.8	1920	72.0
7	14979000	2270	1380	3598	151	2270	1380	3598	151	2270	1380	3598	151	191	120	330	151	264	124	376	151	2270	1380	3598	151	13500	13500	13500	151	0.0000	no	no	1920	74.8	1920	72.0
7	14980000	2544	1380	3598	151	2544	1380	3598	151	2544	1380	3598	151	201	124	376	151	254	124	376	151	2544	1380	3598	151	13500	13500	13500	151	0.0000	no	no	1920	74.8	1920	72.0
7	14981000	2316	1380	3598	151	2316	1380	3598	151	2316	1380	3598	151	207	124	376	151	248	124	376	151	2316	1380	3598	151	13500	13500	13500	151	0.0000	no	no	1920	74.8	1920	72.0
7	14982000	2262	1364	2678	151	2262	1364	2678	151	2262	1364	2678	151	207	124	376	151	238	121	342	151	2262	1364	2678	151	13500	13500	13500	151	0.0000	no	no	1920	74.8	1920	72.0
7	14983000	2587	1772	3759	151	2587	1772	3759	151	2587	1772	3759	151	212	124	376	151	237	121	342	151	2587	1772	3759	151	13500	13500	13500	151	0.0000	no	no	1920	74.8	1920	72.0
7	14984000	2697	1772	3759	151	2697	1772	3759	151	2697	1772	3759	151	212	124	376	151	236	124	376	151	2697	1772	3759	151	13500	13500	13500	151	0.0000	no	no	1561	54.6	1561	49.9
7	14985000	3015	1772	3759	151	3015	1772	3759	151	3015	1772	3759	151	212	124	376	151	238	124	376	151	3015	1772	3759	151	13500	13500	13500	151	0.0000	no	no	2137	81.9	2137	80.2
7	14986000	3823	3080	3920	151	3823	3080	3920	151	3823	3080	3920	151	212	124	376	151	242	126	398	151	3823	3080	3920	151	13500	13500	13500	151	0.0000	no	no	6456	99.9	6456	99.9
7	14987000	4103	3080	3920	151	4103	3080	3920	151	4103	3080	3920	151	212	124	376	151	243	126	398	151	4103	3080	3920	151	13500	13500	13500	151	0.0000	no	no	6456	99.9	6456	99.9
7	14988000	4066	3080	3920	151	4066	3080	3920	151	4066	3080	3920	151	216	124	376	151	247	126	398	151	4066	3080	3920	151	13500	13500	13500	151	0.0000	no	no	6456	99.9	6456	99.9
7	14989000	4183	2241	11209	151	4183	2241	11209	151	4183	2241	11209	151	216	124	376	151	268	126	398	151	4183	2241	11209	151	13500	13500	13500	151	0.0000	no	no	3116	94.0	3116	93.6
7	14990000	3538	2161	3839	151	3538	2161	3839	151	3538	2161	3839	151	219	132	434	151	276	132	434	151	3538	2161	3839	151	13500	13500	13500	151	0.0000	no	no	1478	48.3	1478	43.2
7	14991000	3083	1772	3759	151	3083	1772	3759	151	3083	1772	3759	151	220	132	434	151	285	132	434	151	3083	1772	3759	151	13500	13500	13500	151	0.0000	no	no	1478	48.3	1478	43.2
7	14992000	2891	1564	3678	151	2891	1564	3678	151	2891	1564	3678	151	227	132	434	151	288	132	434	151	2891	1564	3678	151	13500	13500	13500	151	0.0000	no	no	1641	60.6	1641	56.3
7	14993000	1885	1196	3518	151	1885	1196	3518	151	1885	1196	3518	151	225	132	434	151	289	132	434	151	1885	1196	3518	151	13500	13500	13500	151	0.0000	no	no	1641	60.6	1641	56.3
7	14994000	1713	1180	2598	151	1713	1180	2598	151	1713	1180	2598	151	225	132	434	151	300	132	434	151	1713	1180	2598	151	13500	13500	13500	151	0.0000	no	no	956	10.0	1908	71.5
7	14995000	1691	1168	1973	151	1691	1168	1973	151	1691	1168	1973	151	226	132	434	151	302	195	402	151	1691	1168	1973	151	13500	13500	13500	151	0.0000	no	no	984	11.5	1737	62.8
7	14996000	1675	1164	1904	151	1713	1164	1904	151	1713	1164	1904	151	249	169	688	151	305	224	438	151	1713	1164	1904	151	13500	13500	13500	151	0.0000	no	no	984	11.5	1737	62.8
7	14997000	1662	1164	1904	151	1754	1364	2678	151	1754	1364	2678	151	201	124	376	151	315	224	438	151	1754	1364	2678	151	13500	13500	13500	151	0.0000	no	no	1793	69.6	1793	65.8
7	14998000	1797	1364	2678	151	1866	1364	2678	151	1866	1364	2678	151	153	117	296	151	305	224	438	151	1866	1364	2678	151	13500	13500	13500	151	0.0000	no	no	1153	22.3	1153	16.2
7	14999000	1778	1352	1997	151	1936	1368	2908	151	1936	1368	2908	151	130	116	284	151	302	201	437	151	1936	1368	2908	151	13500	13500	13500	151	0.0000	no	no	1153	22.3	1153	16.2
7	15000000	1787	1318	2658	151	2270	1380	3598	151	2270	1380	3598	151	121	108	192	151	303	201	437	151	2270	1380	3598	151	13500	13500	13500	151	0.0000	no	no	1153	22.3	1153	16.2
7	15001000	1885	1364	2678	151	1966	1368	2908	151	1968	1368	2908	151	121	108	192	151	301	201	437	151	1968	1368	2908	151	13500	13500	13500	151	0.0000	no	no	1047	15.1	1484	43.7
7	15002000	1792	1364	2678	151	1837	1364	2678	151	1837	1364	2678	151	119	108	192	151	301	201	437	151	1837	1364	2678	151	13500	13500	13500	151	0.0000	no	no	2214	83.5	2214	81.9
7	15003000	1903	1364	2678	151	1903	1364	2678	151	1903	1364	2678	151	119	108	192	151	304	201	437	151	1903	1364	2678	151	13500	13500	13500	151	0.0000	no	no	1922	74.9	1922	72.1
7	15004000	1795	1364	2678	151	1797	1364	2678	151	1797	1364	2678	151	139	119	318	151	309	201	437	151	1797	1364	2678	151	13500	13500	13500	151	0.0000	no	no	1922	74.9	1922	72.1
7	15005000	1698	1348	1928	151	1702	1348	1928	151	1702	1348	1928	151	139	119	318	151	319	230	472	151	1702	1348	1928	151	13500	13500	13500	151	0.0000	no	no	1709	65.3	1709	61.2
7	15006000	1625	1302	1922	151	1628	1302	1922	151	1628	1302	1922	151	138	119	318	151	318	230	472	151	1628	1302	1922	151	13500	13500	13500	151	0.0000	no	no	1709	65.3	1709	61.2
7	15007000	1691	1348	1928	151	1695	1348	1928	151	1695	1348	1928	151	138	119	318	151	316	230	472	151	1695	1348	1928	151	13500	13500	13500	151	0.0000	no	no	1709	65.3	1709	61.2
7	15008000	1787	1352	1997	151	1789	1352	1997	151	1789	1352	1997	151	132	116	284	151	308	224	438	151	1789	1352	1997	151	13500	13500	13500	151	0.0000	no	no	1709	65.3	1709	61.2
7	15009000	2103	1380	3598	151	2103	1380	3598	151	2103	1380	3598	151	132	116	284	151	300	224	438	151	2103	1380	3598	151	13500	13500	13500	151	0.0000	no	no	1370	39.3	1370	33.6
7	15010000	1857	1364	2678	151	1983	1380	3598	151	1983	1380	3598	151	132	116	284	151	295	224	438	151	1983	1380	3598	151	13500	13500	13500	151	0.0000	no	no	1753	67.7	1753	63.7
7	15011000	1895	1364	2678	151	1975	1380	3598	151	1975	1380	3598	151	895	312	1935	151	294	201	437	151	1975	1380	3598	151	13500	13500	13500	151	0.0000	no	no	2897	92.6	2897	92.2
7	15012000	1887	1364	2678	151	1973	1368	2908	151	1973	1368	2908	151	856	312	1935	151	292	193	382	151	1973	1368	2908	151	13500	13500	13500	151	0.0000	no	no	2897	92.6	2897	92.2
7	15013000	1880	1364	2678	151	1900	1364	2678	151	1900	1364	2678	151	1227	398	1752	151	292	193	382	151	1900	1364	2678	151	13500	13500	13500	151	0.0000	no	no	1531	52.4	1531	47.5
7	15014000	1877	1364	2678	151	1957	1364	2678	151	1957	1364	2678	151	1819	1271	2546	151	292	193	382	151	1957	1364	2678	151	13500	13500	13500	151	0.0000	no	no	798	2.6	984	7.0
7	15015000	1772	1364	2678	151	1932	1364	2678	151	1932	1364	2678	151	104	108	192	151	292	193	382	151	1932	1364	2678	151	13500	13500	13500	151	0.0000	no	no	1606	57.9	1606	53.4
7	15016000	2103	1380	3598	151	2252	1380	3598	151	2252	1380	3598	151	101	100	100	151	292	193	382	151	2252	1380	3598	151	13500	13500	13500	151	0.0000	no	no	2019	78.0	2019	75.4
7	15017000	3628	2161	3839	151	3628	2161	3839	151	3628	2161	3839	151	101	100	100	151	279	121	342	151	3628	2161	3839	151	13500	13500	13500	151	0.0000	no	no	3753	96.4	3753	96.2
7	15018000	3154	1772	3759	151	3154	1772	3759	151	3154	1772	3759	151	101	100	100	151	277	121	342	151	3154	1772	3759	151	13500	13500	13500	151	0.0000	no	no	2646	90.4	2646	89.7
7	15019000	3097	1380	3598	151	3097	1380	3598	151	3097	1380	3598	151	101	100	100	151	285	124	376	151	3097	1380	3598	151	13500	13500	13500	151	0.0000	no	no	2646	90.4	2646	89.7
7	15020000	2039	1380	3598	151	2052	1380	3598	151	2052	1380	3598	151	101	100	100	151	285	124	376	151	2052	1380	3598	151	13500	13500	13500	151	0.0000	no	no	2216	83.5	2216	81.9
7	15021000	1903	1364	2678	151	1930	1364	2678	151	1930	1364	2678	151	101	100	100	151	285	124	376	151	1930	1364	2678	151	13500	13500	13500	151	0.0000	no	no	1447	45.8	1447	40.5
7	15022000	1956	1364	2678	151	1989	1368	2908	151	1989	1368	2908	151	101	100	100	151	287	124	376	151	1989	1368	2908	151	13500	13500	13500	151	0.0000	no	no	813	2.9	813	1.6
7	15023000	2243	1380	3598	151	2255	1380	3598	151	2255	1380	3598	151	101	100	100	151	287	124	376	151	2255	1380	3598	151	13500	13500	13500	151	0.0000	no	no	813	2.9	813	1.6
7	15024000	2304	1380	3598	151	2317	1380	3598	151	2317	1380	3598	151	101	100	100	151	287	124	376	151	2317	1380	3598	151	13500	13500	13500	151	0.0000	no	no	813	2.9	813	1.6
7	15025000	2284	1380	3598	151	2284	1380	3598	151	2284	1380	3598	151	101	100	100	151	281	216	384	151	2284	1380	3598	151	13500	13500	13500	151	0.0000	no	no	1743	67.1	1743	63.2
7	15026000	1984	1364	2678	151	1984	1364	2678	151	1984	1364	2678	151	101	100	100	151	281	216	384	151	1984	1364	2678	151	13500	13500	13500	151	0.0000	no	no	1628	59.3	1628	54.9
7	15027000	1889	1364	2678	151	1889	1364	2678	151	1889	1364	2678	151	101	100	100	151	281	216	384	151	1889	1364	2678	151	13500	13500	13500	151	0.0000	no	no	1628	59.3	1628	54.9
7	15028000	1946	1364	2678	151	1946	1364	2678	151	1946	1364	2678	151	103	102	123	151	274	189	336	151	1946	1364	2678	151	13500	13500	13500	151	0.0000	no	no	2002	77.5	2002	74.9
7	15029000	1939	1364	2678	151	1939	1364	2678	151	1939	1364	2678	151	103	102	123	151	272	190	348	151	1939	1364	2678	151	13500	13500	13500	151	0.0000	no	no	2002	77.5	2002	74.9
7	15030000	1985	1364	2678	151	1998	1364	2678	151	1998	1364	2678	151	103	102	123	151	272	190	348	151	1998	1364	2678	151	13500	13500	13500	151	0.0000	no	no	2220	83.6	2220	82.0
7	15031000	2034	1364	2678	151	2055	1364	2678	151	2055	1364	2678	151	103	102	123	151	278	218	403	151	2055	1364	2678	151	13500	13500	13500	151	0.0000	no	no	2436	88.0	2436	86.6
7	15032000	2315	1380	3598	151	2315	1380	3598	151	2315	1380	3598	151	103	102	123	151	282	224	438	151	2315	1380	3598	151	13500	13500	13500	151	0.0000	no	no	2436	88.0	2436	86.6
7	15033000	2284	1196	3518	151	2335	1380	3598	151	2335	1380	3598	151	103	102	123	151	279	224	438	151	2335	1380	3598	151	13500	13500	13500	151	0.0000	no	no	1908	74.4	1908	71.5
7	15034000	1927	1184	2828	151	2156	1380	3598	151	2156	1380	3598	151	103	102	123	151	279	224	438	151	2156	1380	3598	151	13500	13500	13500	151	0.0000	no	no	1908	74.4	1908	71.5
7	15035000	1612	1164	1904	151	1979	1380	3598	151	1979	1380	3598	151	103	102	123	151	286	224	438	151	1979	1380	3598	151	13500	13500	13500	151	0.0000	no	no	1105	18.6	1105	13.2
7	15036000	1586	1164	1904	151	1942	1364	2678	151	1942	1364	2678	151	103	102	123	151	287	224	438	151	1942	1364	2678	151	13500	13500	13500	151	0.0000	no	no	1105	18.6	1105	13.2
7	15037000	1650	1164	1904	151	1891	1364	2678	151	1891	1364	2678	151	103	102	123	151	287	224	438	151	1891	1364	2678	151	13500	13500	13500	151	0.0000	no	no	1509	50.8	1509	45.8
7	15038000	1674	1168	1973	151	1866	1364	2678	151	1866	1364	2678	151	103	102	123	151	287	224	438	151	1866	1364	2678	151	13500	13500	13500	151	0.0000	no	no	1509	50.8	1509	45.8
7	15039000	1748	1180	2598	151	1885	1364	2678	151	1885	1364	2678	151	103	102	123	151	284	224	438	151	1885	1364	2678	151	13500	13500	13500	151	0.0000	no	no	1509	50.8	1509	45.8
7	15040000	1846	1348	1928	151	1907	1348	1928	151	1907	1348	1928	151	103	102	123	151	283	224	438	151	1907	1348	1928	151	13500	13500	13500	151	0.0000	no	no	997	12.2	997	7.6
7	15041000	1898	1364	2678	151	1915	1364	2678	151	1915	1364	2678	151	103	108	192	151	283	224	438	151	1915	1364	2678	151	13500	13500	13500	151	0.0000	no	no	1758	67.9	1758	64.0
7	15042000	2061	1748	2839	151	2061	1748	2839	151	2061	1748	2839	151	103	108	192	151	283	224	438	151	2061	1748	2839	151	13500	13500	13500	151	0.0000	no	no	1389	40.9	1389	35.3
7	15043000	2106	1686	2819	151	2106	1686	2819	151	2106	1686	2819	151	103	108	192	151	283	224	438	151	2106	1686	2819	151	13500	13500	13500	151	0.0000	no	no	1254	29.8	1254	23.6
7	15044000	2075	1690	3049	151	2075	1690	3049	151	2075	1690	3049	151	103	108	192	151	283	224	438	151	2075	1690	3049	151	13500	13500	13500	151	0.0000	no	no	1254	29.8	1254	23.6
7	15045000	2058	1552	2989	151	2058	1552	2989	151	2058	1552	2989	151	103	108	192	151	281	224	438	151	2058	1552	2989	151	13500	13500	13500	151	0.0000	no	no	1254	29.8	1254	23.6
7	15046000	2288	1564	3678	151	2288	1564	3678	151	2288	1564	3678	151	103	108	192	151	279	132	434	151	2288	1564	3678	151	13500	13500	13500	151	0.0000	no	no	2406	87.6	2406	86.1
7	15047000	2551	1564	3678	151	2551	1564	3678	151	2551	1564	3678	151	103	108	192	151	277	132	434	151	2551	1564	3678	151	13500	13500	13500	151	0.0000	no	no	753	1.6	946	5.4
7	15048000	2944	1772	3759	151	3510	2161	3839	151	3510	2161	3839	151	103	108	192	151	276	132	434	151	3510	2161	3839	151	13500	13500	13500	151	0.0000	no	no	997	12.2	997	7.6
7	15049000	3621	3080	3920	151	3621	3080	3920	151	3621	3080	3920	151	104	108	192	151	289	156	572	151	3621	3080	3920	151	13500	13500	13500	151	0.0000	no	no	3784	96.5	3784	96.3
7	15050000	3801	3080	3920	151	3801	3080	3920	151	3801	3080	3920	151	109	108	192	151	1453	297	2682	151	3801	3080	3920	151	13500	13500	13500	151	0.0000	no	no	2367	87.0	2367	85.6
7	15051000	3940	3080	3920	151	3940	3080	3920	151	3940	3080	3920	151	112	108	192	151	908	320	2702	151	3940	3080	3920	151	13500	13500	13500	151	0.0000	no	no	2493	88.7	2493	87.4
7	15052000	4030	3080	3920	151	4030	3080	3920	151	4030	3080	3920	151	112	108	192	151	567	268	863	151	4030	3080	3920	151	13500	13500	13500	151	0.0000	no	no	2175	82.7	2175	81.0
7	15053000	3848	3080	3920	151	3848	3080	3920	151	3848	3080	3920	151	115	108	192	151	2205	1287	3466	151	3848	3080	3920	151	13500	13500	13500	151	0.0000	no	no	2175	82.7	2175	81.0
7	15054000	3907	3080	3920	151	3907	3080	3920	151	3907	3080	3920	151	115	108	192	151	1918	1471	3546	151	3907	3080	3920	151	13500	13500	13500	151	0.0000	no	no	2249	84.2	2249	82.6
7	15055000	3517	2161	3839	151	3543	2161	3839	151	3556	2161	3839	151	120	116	284	151	1800	136	2541	151	3556	2161	3839	151	13500	13500	13500	151	0.0000	no	no	1625	59.1	1625	54.7
7	15056000	3020	1772	3759	151	3338	2161	3839	151	3391	2161	3839	151	120	116	284	151	180	32	368	151	3391	2161	3839	151	13500	13500	13500	151	0.0000	no	no	1625	59.1	1625	54.7
7	15057000	3480	2161	3839	151	3480	2161	3839	151	3480	2161	3839	151	120	116	284	151	178	32	368	151	3480	2161	3839	151	13500	13500	13500	151	0.0000	no	no	1846	72.0	1846	69.0
7	15058000	4086	3080	3920	151	4086	3080	3920	151	4086	3080	3920	151	121	116	284	151	175	32	368	151	4086	3080	3920	151	13500	13500	13500	151	0.0000	no	no	5929	99.8	5929	99.8
7	15059000	5540	3161	11973	151	5540	3161	11973	151	5540	3161	11973	151	125	116	284	151	167	32	368	151	5540	3161	11973	151	13500	13500	13500	151	0.0000	no	no	5929	99.8	5929	99.8
7	15060000	11675	4764	12736	151	11675	4764	12736	151	11675	4764	12736	151	131	116	284	151	170	32	368	151	11675	4764	12736	151	13500	13500	13500	151	0.0000	no	no	7203	100.0	7203	100.0
7	15061000	8781	4764	12736	151	8781	4764	12736	151	8781	4764	12736	151	130	116	284	151	167	32	368	151	8781	4764	12736	151	13500	13500	13500	151	0.0000	no	no	1420	43.5	1420	38.0
7	15062000	5762	4764	12736	151	5762	4764	12736	151	5762	4764	12736	151	130	116	284	151	165	32	368	151	5762	4764	12736	151	13500	13500	13500	151	0.0000	no	no	3222	94.5	3222	94.2
7	15063000	6642	4764	12736	151	6642	4764	12736	151	6642	4764	12736	151	130	116	284	151	165	32	368	151	6642	4764	12736	151	13500	13500	13500	151	0.0000	no	no	5381	99.5	5381	99.5
7	15064000	4811	4764	12736	151	4811	4764	12736	151	4811	4764	12736	151	130	116	284	151	165	32	368	151	4811	4764	12736	151	13500	13500	13500	151	0.0000	no	no	2739	91.3	2739	90.8
7	15065000	4315	4764	12736	151	4315	4764	12736	151	4315	4764	12736	151	140	116	284	151	172	32	368	151	4315	4764	12736	151	13500	13500	13500	151	0.0000	no	no	2739	91.3	2739	90.8
7	15066000	3907	3080	3920	151	3907	3080	3920	151	3907	3080	3920	151	140	116	284	151	173	32	368	151	3907	3080	3920	151	13500	13500	13500	151	0.0000	no	no	4247	97.6	4247	97.5
7	15067000	3897	3080	3920	151	3930	3080	3920	151	3930	3080	3920	151	3698	1586	3597	151	180	32	368	151	3930	3080	3920	151	13500	13500	13500	151	0.0000	no	no	939	8.5	939	5.1
7	15068000	3768	3080	3920	151	3768	3080	3920	151	3768	3080	3920	151	148	116	284	151	184	32	368	151	3768	3080	3920	151	13500	13500	13500	151	0.0000	no	no	1220	27.1	1220	20.8
7	15069000	3828	3080	3920	151	3828	3080	3920	151	3828	3080	3920	151	148	116	284	151	184	32	368	151	3828	3080	3920	151	13500	13500	13500	151	0.0000	no	no	1220	27.1	1220	20.8
7	15070000	3834	3080	3920	151	3834	3080	3920	151	3834	3080	3920	151	162	116	284	151	184	32	368	151	3834	3080	3920	151	13500	13500	13500	151	0.0000	no	no	1165	23.0	1165	16.9
7	15071000	3887	3080	3920	151	3887	3080	3920	151	3887	3080	3920	151	162	116	284	151	184	32	368	151	3887	3080	3920	151	13500	13500	13500	151	0.0000	no	no	1165	23.0	1165	16.9
7	15072000	3970	3080	3920	151	3970	3080	3920	151	3970	3080	3920	151	162	116	284	151	179	32	368	151	3970	3080	3920	151	13500	13500	13500	151	0.0000	no	no	3082	93.8	3082	93.5
7	15073000	3907	3080	3920	151	3907	3080	3920	151	3907	3080	3920	151	164	116	284	151	179	32	368	151	3907	3080	3920	151	13500	13500	13500	151	0.0000	no	no	3082	93.8	3082	93.5
7	15074000	3934	3080	3920	151	3934	3080	3920	151	3934	3080	3920	151	164	116	284	151	180	32	368	151	3934	3080	3920	151	13500	13500	13500	151	0.0000	no	no	3082	93.8	3082	93.5
7	15075000	3901	3080	3920	151	3901	3080	3920	151	3901	3080	3920	151	177	122	353	151	181	32	368	151	3901	3080	3920	151	13500	13500	13500	151	0.0000	no	no	3082	93.8	3082	93.5
7	15076000	4689	3161	11973	151	4689	3161	11973	151	4689	3161	11973	151	177	122	353	151	193	34	390	151	4689	3161	11973	151	13500	13500	13500	151	0.0000	no	no	4668	98.9	4668	98.9
7	15077000	3314	2161	3839	151	3314	2161	3839	151	3314	2161	3839	151	178	122	353	151	227	84	831	151	3314	2161	3839	151	13500	13500	13500	151	0.0000	no	no	4668	98.9	4668	98.9
7	15078000	3239	2161	3839	151	3239	2161	3839	151	3239	2161	3839	151	178	122	353	151	429	136	2541	151	3239	2161	3839	151	13500	13500	13500	151	0.0000	no	no	1508	50.7	1508	45.7
7	15079000	3503	2161	3839	151	3503	2161	3839	151	3503	2161	3839	151	181	122	353	151	111	24	276	151	3503	2161	3839	151	13500	13500	13500	151	0.0000	no	no	2259	84.4	2259	82.8
7	15080000	3323	2161	3839	151	3323	2161	3839	151	3323	2161	3839	151	183	122	353	151	92	24	276	151	3323	2161	3839	151	13500	13500	13500	151	0.0000	no	no	1392	41.1	1392	35.5
7	15081000	2911	1703	3739	151	2911	1703	3739	151	2911	1703	3739	151	186	132	434	151	79	24	276	151	2911	1703	3739	151	13500	13500	13500	151	0.0000	no	no	1392	41.1	1392	35.5
7	15082000	3197	2161	3839	151	3197	2161	3839	151	3197	2161	3839	151	187	132	434	151	80	24	276	151	3197	2161	3839	151	13500	13500	13500	151	0.0000	no	no	4775	99.1	4775	99.0
7	15083000	2889	1564	3678	151	2944	1564	3678	151	2889	1564	3678	151	187	132	434	151	76	24	276	151	2944	1564	3678	151	13500	13500	13500	151	0.0000	no	no	1313	34.5	1313	28.5
7	15084000	1673	996	2518	151	1726	996	2518	151	1673	996	2518	151	193	132	434	151	70	24	276	151	1726	996	2518	151	13500	13500	13500	151	0.0000	no	no	1313	34.5	1313	28.5
7	15085000	1409	980	1879	151	1496	980	1879	151	1409	980	1879	151	193	132	434	151	70	24	276	151	1496	980	1879	151	13500	13500	13500	151	0.0115	no	no	1313	34.5	1313	28.5
7	15086000	1308	980	1879	151	1378	980	1879	151	1308	980	1879	151	185	122	353	151	66	24	276	151	1378	980	1879	151	13500	13500	13500	151	0.0115	no	no	1313	34.5	1313	28.5
7	15087000	1252	980	1879	151	1307	980	1879	151	1252	980	1879	151	185	122	353	151	64	24	276	151	1307	980	1879	151	13500	13500	13500	151	0.0115	no	no	1763	68.1	1763	64.2
7	15088000	1245	980	1879	151	1306	980	1879	151	1245	980	1879	151	185	122	353	151	60	24	276	151	1306	980	1879	151	13500	13500	13500	151	0.0115	no	no	1272	31.1	1272	25.0
7	15089000	1217	964	1636	151	1255	980	1879	151	1217	964	1636	151	185	122	353	151	59	24	276	151	1255	980	1879	151	13500	13500	13500	151	0.0636	no	no	1272	31.1	1272	25.0
7	15090000	1218	964	1636	151	1238	980	1879	151	1218	964	1636	151	185	122	353	151	56	24	276	151	1238	980	1879	151	13500	13500	13500	151	0.0636	no	no	1782	69.0	1782	65.2
7	15091000	1209	964	1636	151	1220	964	1636	151	1209	964	1636	151	181	116	284	151	56	24	276	151	1220	964	1636	151	13500	13500	13500	151	0.0636	no	no	1782	69.0	1782	65.2
7	15092000	1217	964	1636	151	1224	964	1636	151	1217	964	1636	151	187	116	284	151	53	24	276	151	1224	964	1636	151	13500	13500	13500	151	0.0636	no	no	1782	69.0	1782	65.2
7	15093000	1267	980	1879	151	1280	980	1879	151	1267	980	1879	151	187	116	284	151	69	40	430	151	1280	980	1879	151	13500	13500	13500	151	0.0115	no	no	1782	69.0	1782	65.2
7	15094000	1354	980	1879	151	1361	980	1879	151	1354	980	1879	151	188	116	284	151	68	40	430	151	1361	980	1879	151	13500	13500	13500	151	0.0115	no	no	1141	21.5	1141	15.4
7	15095000	1385	980	1879	151	1387	980	1879	151	1385	980	1879	151	191	116	284	151	69	40	430	151	1387	980	1879	151	13500	13500	13500	151	0.0115	no	no	722	1.1	722	0.5
7	15096000	1405	984	1948	151	1405	984	1948	151	1405	984	1948	151	197	116	284	151	49	24	276	151	1405	984	1948	151	13500	13500	13500	151	0.0000	no	no	1140	21.5	1140	15.4
7	15097000	1418	996	2518	151	1418	996	2518	151	1418	996	2518	151	222	132	434	151	46	16	184	151	1418	996	2518	151	13500	13500	13500	151	0.0000	no	no	1140	21.5	1140	15.4
7	15098000	1515	996	2518	151	1515	996	2518	151	1515	996	2518	151	222	132	434	151	44	24	276	151	1515	996	2518	151	13500	13500	13500	151	0.0000	no	no	2072	79.4	2072	77.6
7	15099000	1569	1180	2598	151	1569	1180	2598	151	1569	1180	2598	151	225	132	434	151	44	24	276	151	1569	1180	2598	151	13500	13500	13500	151	0.0000	no	no	2104	80.2	2104	78.4
7	15100000	1432	1118	1898	151	1432	1118	1898	151	1432	1118	1898	151	231	132	434	151	41	24	276	151	1432	1118	1898	151	13500	13500	13500	151	0.0000	no	no	2104	80.2	2104	78.4
7	15101000	1417	980	1879	151	1417	980	1879	151	1417	980	1879	151	233	132	434	151	37	18	207	151	1417	980	1879	151	13500	13500	13500	151	0.0115	no	no	950	9.0	950	5.5
7	15102000	1444	980	1879	151	1444	980	1879	151	1444	980	1879	151	238	132	434	151	25	16	184	151	1444	980	1879	151	13500	13500	13500	151	0.0115	no	no	950	9.0	950	5.5
7	15103000	1435	996	2518	151	1435	996	2518	151	1435	996	2518	151	264	140	480	151	25	16	184	151	1435	996	2518	151	13500	13500	13500	151	0.0000	no	no	950	9.0	950	5.5
7	15104000	1450	996	2518	151	1450	996	2518	151	1460	996	2518	151	269	140	480	151	23	16	184	151	1460	996	2518	151	13500	13500	13500	151	0.0000	no	no	950	9.0	950	5.5
7	15105000	1407	980	1879	151	1407	980	1879	151	1409	980	1879	151	304	156	572	151	22	16	184	151	1409	980	1879	151	13500	13500	13500	151	0.0115	no	no	950	9.0	950	5.5
7	15106000	1471	980	1879	151	1471	980	1879	151	1472	980	1879	151	308	156	572	151	20	8	92	151	1472	980	1879	151	13500	13500	13500	151	0.0115	no	no	957	10.1	957	5.8
7	15107000	1541	1118	1898	151	1541	1118	1898	151	1541	1118	1898	151	310	156	572	151	19	8	92	151	1541	1118	1898	151	13500	13500	13500	151	0.0000	no	no	957	10.1	957	5.8
7	15108000	1664	1164	1904	151	1664	1164	1904	151	1664	1164	1904	151	310	156	572	151	19	8	92	151	1664	1164	1904	151	13500	13500	13500	151	0.0000	no	no	957	10.1	957	5.8
7	15109000	1870	1184	2828	151	1870	1184	2828	151	1874	1184	2828	151	309	156	572	151	19	8	92	151	1874	1184	2828	151	13500	13500	13500	151	0.0000	no	no	1633	59.7	1633	55.3
7	15110000	1868	1318	2658	151	1868	1318	2658	151	1869	1318	2658	151	330	156	572	151	19	8	92	151	1869	1318	2658	151	13500	13500	13500	151	0.0000	no	no	1633	59.7	1633	55.3
7	15111000	1946	1364	2678	151	1946	1364	2678	151	1950	1364	2678	151	424	200	1399	151	19	8	92	151	1950	1364	2678	151	13500	13500	13500	151	0.0000	no	no	2043	78.7	2043	76.1
7	15112000	1982	1364	2678	151	1982	1364	2678	151	1982	1364	2678	151	578	312	1935	151	15	8	92	151	1982	1364	2678	151	13500	13500	13500	151	0.0000	no	no	1914	74.6	1914	71.8
7	15113000	2138	1564	3678	151	2154	1564	3678	151	2140	1564	3678	151	439	302	1630	151	15	8	92	151	2154	1564	3678	151	13500	13500	13500	151	0.0000	no	no	2761	91.5	2761	91.0
7	15114000	2321	1564	3678	151	2362	1564	3678	151	2321	1564	3678	151	1160	312	1935	151	15	8	92	151	2362	1564	3678	151	13500	13500	13500	151	0.0000	no	no	2027	78.2	2027	75.6
7	15115000	2390	1772	3759	151	2398	1772	3759	151	2390	1772	3759	151	955	302	1630	151	26	24	276	151	2398	1772	3759	151	13500	13500	13500	151	0.0000	no	no	1484	48.8	1484	43.7
7	15116000	2575	2161	3839	151	2575	2161	3839	151	2575	2161	3839	151	968	306	1728	151	24	24	276	151	2575	2161	3839	151	13500	13500	13500	151	0.0000	no	no	1484	48.8	1484	43.7
7	15117000	2577	2161	3839	151	2591	2161	3839	151	2577	2161	3839	151	1084	312	1935	151	24	24	276	151	2591	2161	3839	151	13500	13500	13500	151	0.0000	no	no	1589	56.7	1589	52.2
7	15118000	2580	1772	3759	151	2580	1772	3759	151	2580	1772	3759	151	568	302	1630	151	13	8	92	151	2580	1772	3759	151	13500	13500	13500	151	0.0000	no	no	1990	77.1	1990	74.5
7	15119000	2568	1772	3759	151	2568	1772	3759	151	2568	1772	3759	151	334	224	438	151	13	8	92	151	2568	1772	3759	151	13500	13500	13500	151	0.0000	no	no	1990	77.1	1990	74.5
7	15120000	2868	1772	3759	151	2868	1772	3759	151	2868	1772	3759	151	321	224	438	151	13	8	92	151	2868	1772	3759	151	13500	13500	13500	151	0.0000	no	no	1332	36.0	1332	30.1
7	15121000	3534	2161	3839	151	3534	2161	3839	151	3534	2161	3839	151	428	268	863	151	10	8	92	151	3534	2161	3839	151	13500	13500	13500	151	0.0000	no	no	2060	79.1	2060	77.3
7	15122000	3846	2161	3839	151	3846	2161	3839	151	3846	2161	3839	151	526	276	1047	151	8	8	92	151	3846	2161	3839	151	13500	13500	13500	151	0.0000	no	no	1617	58.6	1617	54.1
7	15123000	3755	2161	3839	151	3755	2161	3839	151	3755	2161	3839	151	522	276	1047	151	8	8	92	151	3755	2161	3839	151	13500	13500	13500	151	0.0000	no	no	1823	71.0	1823	67.4
7	15124000	3675	2161	3839	151	3675	2161	3839	151	3675	2161	3839	151	499	276	1047	151	8	8	92	151	3675	2161	3839	151	13500	13500	13500	151	0.0000	no	no	3029	93.5	3029	93.2
7	15125000	4248	3161	11973	151	4248	3161	11973	151	4248	3161	11973	151	468	268	863	151	8	8	92	151	4248	3161	11973	151	13500	13500	13500	151	0.0000	no	no	1597	57.3	1597	52.7
7	15126000	7579	4764	12736	151	7579	4764	12736	151	7579	4764	12736	151	487	268	863	151	8	8	92	151	7579	4764	12736	151	13500	13500	13500	151	0.0000	no	no	3209	94.4	3209	94.1
7	15127000	3881	1772	3759	151	3881	1772	3759	151	3881	1772	3759	151	513	268	863	151	8	8	92	151	3881	1772	3759	151	13500	13500	13500	151	0.0000	no	no	2316	85.4	2316	83.9
7	15128000	4159	3100	5420	151	4159	3100	5420	151	4159	3100	5420	151	555	276	1047	151	8	8	92	151	4159	3100	5420	151	13500	13500	13500	151	0.0000	no	no	1828	71.3	1828	67.6
7	15129000	4169	3161	11973	151	4169	3161	11973	151	4169	3161	11973	151	609	276	1047	151	8	8	92	151	4169	3161	11973	151	13500	13500	13500	151	0.0000	no	no	1695	63.8	1695	59.7
7	15130000	3357	2161	3839	151	3357	2161	3839	151	3357	2161	3839	151	742	286	1277	151	8	8	92	151	3357	2161	3839	151	13500	13500	13500	151	0.0000	no	no	1695	63.8	1695	59.7
7	15131000	3167	2161	3839	151	3167	2161	3839	151	3167	2161	3839	151	1083	400	1821	151	7	8	92	151	3167	2161	3839	151	13500	13500	13500	151	0.0000	no	no	1339	36.6	1339	30.7
7	15132000	2665	1772	3759	151	2665	1772	3759	151	2665	1772	3759	151	1185	443	1662	151	7	8	92	151	2665	1772	3759	151	13500	13500	13500	151	0.0000	no	no	1601	57.5	1601	53.0
7	15133000	2350	1772	3759	151	2350	1772	3759	151	2350	1772	3759	151	1498	448	1983	151	7	8	92	151	2350	1772	3759	151	13500	13500	13500	151	0.0000	no	no	1637	60.4	1637	56.0
7	15134000	2330	1772	3759	151	2335	1772	3759	151	2335	1772	3759	151	582	210	1614	151	7	8	92	151	2335	1772	3759	151	13500	13500	13500	151	0.0000	no	no	1593	57.0	1593	52.4
7	15135000	2376	1772	3759	151	2376	1772	3759	151	2376	1772	3759	151	1133	220	1911	151	7	8	92	151	2376	1772	3759	151	13500	13500	13500	151	0.0000	no	no	1527	52.2	1527	47.3
7	15136000	2179	1748	2839	151	2195	1754	3069	151	2179	1748	2839	151	322	140	480	151	7	8	92	151	2195	1754	3069	151	13500	13500	13500	151	0.0000	no	no	2294	85.0	2294	83.4
7	15137000	2038	1548	2759	151	2064	1548	2759	151	2038	1548	2759	151	284	134	446	151	7	8	92	151	2064	1548	2759	151	13500	13500	13500	151	0.0000	no	no	2294	85.0	2294	83.4
7	15138000	1885	1364	2678	151	2016	1364	2678	151	1885	1364	2678	151	284	134	446	151	5	8	92	151	2016	1364	2678	151	13500	13500	13500	151	0.0000	no	no	4569	98.8	4569	98.7
7	15139000	1968	1364	2678	151	2010	1364	2678	151	1968	1364	2678	151	286	140	480	151	5	8	92	151	2010	1364	2678	151	13500	13500	13500	151	0.0000	no	no	4569	98.8	4569	98.7
7	15140000	1960	1364	2678	151	1991	1502	2739	151	1967	1364	2678	151	292	140	480	151	5	8	92	151	1998	1502	2739	151	13500	13500	13500	151	0.0000	no	no	1643	60.8	1643	56.4
7	15141000	1960	1364	2678	151	1969	1364	2678	151	1978	1364	2678	151	292	140	480	151	6	8	92	151	1980	1364	2678	151	13500	13500	13500	151	0.0000	no	no	827	3.3	2854	91.9
7	15142000	1981	1364	2678	151	1983	1364	2678	151	2037	1364	2678	151	324	168	682	151	6	8	92	151	2037	1364	2678	151	13500	13500	13500	151	0.0000	no	no	827	3.3	2854	91.9
7	15143000	1970	1368	2908	151	2083	1368	2908	151	2119	1368	2908	151	357	168	682	151	6	8	92	151	2153	1368	2908	151	13500	13500	13500	151	0.0000	no	no	827	3.3	2854	91.9
7	15144000	1380	980	1879	151	2472	1703	3739	151	2496	1772	3759	151	360	170	709	151	6	8	92	151	2496	1772	3759	151	13500	13500	13500	151	0.0000	no	no	890	6.3	1318	29.0
7	15145000	1491	980	1879	151	2007	1380	3598	151	2316	1564	3678	151	444	194	1261	151	6	8	92	151	2325	1564	3678	151	13500	13500	13500	151	0.0000	no	no	734	1.3	873	3.1
7	15146000	1614	1364	2678	151	1711	1364	2678	151	2107	1364	2678	151	730	210	1614	151	6	8	92	151	2118	1364	2678	151	13500	13500	13500	151	0.0000	no	no	959	10.2	1188	18.4
7	15147000	1644	1364	2678	151	1675	1364	2678	151	2081	1364	2678	151	812	210	1614	151	6	8	92	151	2086	1364	2678	151	13500	13500	13500	151	0.0000	no	no	1161	22.8	1687	59.2
7	15148000	1942	1364	2678	151	1958	1364	2678	151	2141	1364	2678	151	1378	220	1911	151	6	8	92	151	2148	1364	2678	151	13500	13500	13500	151	0.0000	no	no	1161	22.8	1687	59.2
7	15149000	1947	1364	2678	151	2026	1364	2678	151	2027	1364	2678	151	1893	1271	2546	151	6	8	92	151	2105	1364	2678	151	13500	13500	13500	151	0.0000	no	no	1337	36.4	1337	30.6
7	15150000	2115	1364	2678	151	2157	1368	2908	151	2134	1364	2678	151	1995	1271	2546	151	7	8	92	151	2172	1552	2989	151	13500	13500	13500	151	0.0000	no	no	1337	36.4	1337	30.6
7	15151000	2110	1502	2739	151	2115	1548	2759	151	2121	1748	2839	151	2011	1455	2627	151	6	8	92	151	2121	1748	2839	151	13500	13500	13500	151	0.0000	no	no	1581	56.1	1581	51.5
7	15152000	2127	1686	2819	151	2127	1686	2819	151	2134	1748	2839	151	2018	1455	2627	151	6	8	92	151	2134	1748	2839	151	13500	13500	13500	151	0.0000	no	no	1581	56.1	1581	51.5
7	15153000	2209	1686	2819	151	2209	1686	2819	151	2215	1748	2839	151	2091	1593	2687	151	6	8	92	151	2215	1748	2839	151	13500	13500	13500	151	0.0000	no	no	1718	65.8	1718	61.8
7	15154000	2272	1748	2839	151	2272	1748	2839	151	2272	1748	2839	151	2158	1639	2707	151	6	8	92	151	2272	1748	2839	151	13500	13500	13500	151	0.0000	no	no	895	6.5	895	3.6
7	15155000	2332	1772	3759	151	2334	1772	3759	151	2395	1772	3759	151	1466	228	2622	151	6	8	92	151	2397	1772	3759	151	13500	13500	13500	151	0.0000	no	no	895	6.5	895	3.6
7	15156000	1924	1196	3518	151	2389	1772	3759	151	2256	1564	3678	151	619	220	1911	151	6	8	92	151	2454	1772	3759	151	13500	13500	13500	151	0.0000	no	no	895	6.5	895	3.6
7	15157000	2023	1364	2678	151	2538	1772	3759	151	2170	1364	2678	151	189	124	376	151	6	8	92	151	2571	1772	3759	151	13500	13500	13500	151	0.0000	no	no	994	12.0	994	7.4
7	15158000	2603	1564	3678	151	2726	1772	3759	151	2618	1772	3759	151	190	124	376	151	6	8	92	151	2726	1772	3759	151	13500	13500	13500	151	0.0000	no	no	994	12.0	994	7.4
7	15159000	2772	1772	3759	151	2772	1772	3759	151	2779	1772	3759	151	189	126	400	151	6	8	92	151	2779	1772	3759	151	13500	13500	13500	151	0.0000	no	no	1654	61.4	1654	57.2
7	15160000	2593	1380	3598	151	2634	1518	3658	151	2625	1564	3678	151	189	124	376	151	6	8	92	151	2666	1772	3759	151	13500	13500	13500	151	0.0000	no	no	1654	61.4	1654	57.2
7	15161000	2357	1380	3598	151	2400	1380	3598	151	2630	1564	3678	151	1082	228	2622	151	6	8	92	151	2659	1703	3739	151	13500	13500	13500	151	0.0000	no	no	1654	61.4	1654	57.2
7	15162000	1938	1180	2598	151	1962	1180	2598	151	2615	1518	3658	151	1649	289	1929	151	6	8	92	151	2623	1564	3678	151	13500	13500	13500	151	0.0000	no	no	659	0.4	1671	58.2
7	15163000	1856	1180	2598	151	1877	1180	2598	151	2579	1772	3759	151	1760	1087	2466	151	6	8	92	151	2583	1772	3759	151	13500	13500	13500	151	0.0000	no	no	659	0.4	1671	58.2
7	15164000	1646	1168	1973	151	1705	1180	2598	151	2591	1564	3678	151	1574	1075	1933	151	6	8	92	151	2591	1564	3678	151	13500	13500	13500	151	0.0000	no	no	659	0.4	1671	58.2
7	15165000	1448	1164	1904	151	1832	1196	3518	151	2558	1518	3658	151	1720	1103	3386	151	6	8	92	151	2558	1518	3658	151	13500	13500	13500	151	0.0000	no	no	659	0.4	1671	58.2
7	15166000	1440	1164	1904	151	2133	1334	3578	151	2117	1334	3578	151	2019	1103	3386	151	6	8	92	151	2138	1334	3578	151	13500	13500	13500	151	0.0000	no	no	1067	16.3	1647	56.7
7	15167000	1456	1164	1904	151	1848	1180	2598	151	1943	1180	2598	151	1691	664	2265	151	7	8	92	151	1943	1180	2598	151	13500	13500	13500	151	0.0000	no	no	1067	16.3	1647	56.7
7	15168000	1474	1164	1904	151	1733	1164	1904	151	1780	1164	1904	151	1577	654	1739	151	7	8	92	151	1784	1164	1904	151	13500	13500	13500	151	0.0000	no	no	1067	16.3	1647	56.7
7	15169000	1452	1164	1904	151	1732	1164	1904	151	1787	1164	1904	151	1584	654	1739	151	7	8	92	151	1791	1164	1904	151	13500	13500	13500	151	0.0000	no	no	948	8.9	1516	46.4
7	15170000	1450	1164	1904	151	1853	1180	2598	151	1862	1180	2598	151	1736	1087	2466	151	7	8	92	151	1862	1180	2598	151	13500	13500	13500	151	0.0000	no	no	948	8.9	1516	46.4
7	15171000	1485	1164	1904	151	2076	1196	3518	151	2076	1196	3518	151	1930	1103	3386	151	7	8	92	151	2076	1196	3518	151	13500	13500	13500	151	0.0000	no	no	948	8.9	1516	46.4
7	15172000	1492	1164	1904	151	2137	1196	3518	151	2150	1334	3578	151	1997	1103	3386	151	7	8	92	151	2152	1334	3578	151	13500	13500	13500	151	0.0000	no	no	839	3.9	3646	95.9
7	15173000	1641	1180	2598	151	1950	1180	2598	151	2231	1380	3598	151	1677	1087	2466	151	7	8	92	151	2235	1380	3598	151	13500	13500	13500	151	0.0000	no	no	1004	12.6	1420	38.0
7	15174000	1866	1180	2598	151	1969	1184	2828	151	2411	1518	3658	151	1443	1041	2446	151	7	8	92	151	2413	1518	3658	151	13500	13500	13500	151	0.0000	no	no	788	2.3	1127	14.6
7	15175000	2520	1334	3578	151	2524	1380	3598	151	2912	1772	3759	151	1225	870	1605	151	7	8	92	151	2912	1772	3759	151	13500	13500	13500	151	0.0000	no	no	788	2.3	1127	14.6
7	15176000	2921	1772	3759	151	2921	1772	3759	151	3236	2161	3839	151	1224	864	1536	151	7	8	92	151	3236	2161	3839	151	13500	13500	13500	151	0.0000	no	no	788	2.3	1127	14.6
7	15177000	3556	2161	3839	151	3556	2161	3839	151	3556	2161	3839	151	1219	644	1512	151	7	8	92	151	3556	2161	3839	151	13500	13500	13500	151	0.0000	no	no	1754	67.7	1754	63.8
7	15178000	3848	3080	3920	151	3848	3080	3920	151	3848	3080	3920	151	1209	644	1512	151	7	8	92	151	3848	3080	3920	151	13500	13500	13500	151	0.0000	no	no	1848	72.1	1848	69.1
7	15179000	3934	3080	3920	151	3934	3080	3920	151	3934	3080	3920	151	3834	2980	3820	151	7	8	92	151	3934	3080	3920	151	13500	13500	13500	151	0.0000	no	no	3134	94.0	3134	93.7
7	15180000	3566	1703	3739	151	3789	1979	3819	151	3573	1703	3739	151	3218	1103	3386	151	7	8	92	151	3789	1979	3819	151	13500	13500	13500	151	0.0000	no	no	1398	41.6	1398	36.1
7	15181000	3475	1518	3658	151	3475	1518	3658	151	3475	1518	3658	151	2259	919	3305	151	7	8	92	151	3475	1518	3658	151	13500	13500	13500	151	0.0000	no	no	1398	41.6	1398	36.1
7	15182000	2464	1380	3598	151	2519	1564	3678	151	2519	1564	3678	151	1368	903	2386	151	7	8	92	151	2519	1564	3678	151	13500	13500	13500	151	0.0000	no	no	1451	46.2	1451	40.9
7	15183000	2126	1564	3678	151	2138	1564	3678	151	2138	1564	3678	151	1151	654	1739	151	7	8	92	151	2138	1564	3678	151	13500	13500	13500	151	0.0000	no	no	2617	90.1	2617	89.4
7	15184000	2081	1564	3678	151	2086	1564	3678	151	2081	1564	3678	151	1044	644	1512	151	7	8	92	151	2086	1564	3678	151	13500	13500	13500	151	0.0000	no	no	2617	90.1	2617	89.4
7	15185000	1975	1364	2678	151	1975	1364	2678	151	1977	1364	2678	151	927	438	1447	151	7	8	92	151	1977	1364	2678	151	13500	13500	13500	151	0.0000	no	no	1337	36.4	1337	30.6
7	15186000	1781	1306	1991	151	1784	1352	1997	151	1789	1306	1991	151	904	636	1328	151	7	8	92	151	1791	1352	1997	151	13500	13500	13500	151	0.0000	no	no	1577	55.8	1577	51.2
7	15187000	1762	1164	1904	151	1764	1348	1928	151	1772	1164	1904	151	915	638	1374	151	7	8	92	151	1775	1348	1928	151	13500	13500	13500	151	0.0000	no	no	1826	71.2	1826	67.5
7	15188000	1766	1168	1973	151	1777	1352	1997	151	1770	1168	1973	151	911	638	1374	151	7	8	92	151	1781	1352	1997	151	13500	13500	13500	151	0.0000	no	no	1826	71.2	1826	67.5
7	15189000	1702	1164	1904	151	1708	1164	1904	151	1706	1164	1904	151	920	638	1374	151	10	8	92	151	1712	1164	1904	151	13500	13500	13500	151	0.0000	no	no	1826	71.2	1826	67.5
7	15190000	1724	1164	1904	151	1730	1164	1904	151	1734	1164	1904	151	1042	654	1739	151	10	8	92	151	1740	1164	1904	151	13500	13500	13500	151	0.0000	no	no	1662	61.9	1662	57.6
7	15191000	1759	1164	1904	151	1764	1302	1922	151	1764	1164	1904	151	1100	654	1739	151	11	8	92	151	1767	1302	1922	151	13500	13500	13500	151	0.0000	no	no	1662	61.9	1662	57.6
7	15192000	1736	1164	1904	151	1766	1348	1928	151	1750	1302	1922	151	1211	608	1727	151	11	8	92	151	1772	1348	1928	151	13500	13500	13500	151	0.0000	no	no	1511	50.9	1511	46.0
7	15193000	1762	1164	1904	151	1793	1348	1928	151	1769	1164	1904	151	1283	608	1727	151	11	8	92	151	1798	1348	1928	151	13500	13500	13500	151	0.0000	no	no	1511	50.9	1511	46.0
7	15194000	1828	1180	2598	151	1869	1364	2678	151	1845	1318	2658	151	1381	664	2265	151	11	8	92	151	1877	1364	2678	151	13500	13500	13500	151	0.0000	no	no	1511	50.9	1511	46.0
7	15195000	1956	1380	3598	151	1988	1518	3658	151	1991	1518	3658	151	1475	664	2265	151	14	16	184	151	2016	1564	3678	151	13500	13500	13500	151	0.0000	no	no	1796	69.7	1796	65.9
7	15196000	1881	1364	2678	151	1903	1502	2739	151	1909	1502	2739	151	1521	903	2386	151	14	16	184	151	1911	1502	2739	151	13500	13500	13500	151	0.0000	no	no	1796	69.7	1796	65.9
7	15197000	1893	1548	2759	151	1937	1548	2759	151	1897	1548	2759	151	1601	1271	2546	151	14	16	184	151	1941	1548	2759	151	13500	13500	13500	151	0.0000	no	no	1796	69.7	1796	65.9
7	15198000	1918	1548	2759	151	1956	1548	2759	151	1924	1548	2759	151	1612	1271	2546	151	16	16	184	151	1962	1548	2759	151	13500	13500	13500	151	0.0000	no	no	1046	15.0	1046	9.9
7	15199000	1944	1548	2759	151	1959	1548	2759	151	1957	1548	2759	151	1591	1087	2466	151	16	16	184	151	1961	1548	2759	151	13500	13500	13500	151	0.0000	no	no	2001	77.5	2001	74.8
7	15200000	1946	1548	2759	151	1970	1548	2759	151	1970	1548	2759	151	1526	471	1995	151	16	16	184	151	1970	1548	2759	151	13500	13500	13500	151	0.0000	no	no	2256	84.3	2256	82.7
7	15201000	2481	1772	3759	151	2483	1772	3759	151	2483	1772	3759	151	1535	406	2783	151	16	16	184	151	2483	1772	3759	151	13500	13500	13500	151	0.0000	no	no	2256	84.3	2256	82.7
7	15202000	2785	1772	3759	151	2785	1772	3759	151	2785	1772	3759	151	2149	1103	3386	151	16	16	184	151	2785	1772	3759	151	13500	13500	13500	151	0.0000	no	no	2371	87.1	2371	85.6
7	15203000	3510	2161	3839	151	3510	2161	3839	151	3510	2161	3839	151	3192	423	2813	151	16	16	184	151	3510	2161	3839	151	13500	13500	13500	151	0.0000	no	no	3081	93.8	3081	93.5
7	15204000	3126	2161	3839	151	3243	2161	3839	151	3208	2161	3839	151	1200	406	2783	151	16	16	184	151	3243	2161	3839	151	13500	13500	13500	151	0.0000	no	no	3081	93.8	3081	93.5
7	15205000	2636	2161	3839	151	2695	2161	3839	151	2682	2161	3839	151	575	403	2093	151	16	16	184	151	2695	2161	3839	151	13500	13500	13500	151	0.0000	no	no	3081	93.8	3081	93.5
7	15206000	2232	1564	3678	151	2264	1564	3678	151	2244	1564	3678	151	464	390	1569	151	16	16	184	151	2264	1564	3678	151	13500	13500	13500	151	0.0000	no	no	884	6.1	1234	21.8
7	15207000	1989	1548	2759	151	2039	1548	2759	151	2017	1548	2759	151	350	316	442	151	16	16	184	151	2057	1548	2759	151	13500	13500	13500	151	0.0000	no	no	852	4.4	1126	14.6
7	15208000	1980	1548	2759	151	1980	1548	2759	151	2002	1548	2759	151	350	316	442	151	26	16	184	151	2002	1548	2759	151	13500	13500	13500	151	0.0000	no	no	852	4.4	1126	14.6
7	15209000	1968	1532	1952	151	1968	1532	1952	151	1979	1536	2069	151	351	316	442	151	26	16	184	151	1979	1536	2069	151	13500	13500	13500	151	0.0000	no	no	852	4.4	1126	14.6
7	15210000	2072	1548	2759	151	2072	1548	2759	151	2072	1548	2759	151	346	316	442	151	26	16	184	151	2072	1548	2759	151	13500	13500	13500	151	0.0000	no	no	852	4.4	1126	14.6
7	15211000	2114	1552	2989	151	2114	1552	2989	151	2114	1552	2989	151	336	224	438	151	26	16	184	151	2114	1552	2989	151	13500	13500	13500	151	0.0000	no	no	1685	63.2	1685	59.1
7	15212000	2299	1564	3678	151	2299	1564	3678	151	2299	1564	3678	151	336	224	438	151	26	16	184	151	2299	1564	3678	151	13500	13500	13500	151	0.0000	no	no	1345	37.1	1345	31.3
7	15213000	2123	1564	3678	151	2123	1564	3678	151	2123	1564	3678	151	371	260	690	151	26	16	184	151	2123	1564	3678	151	13500	13500	13500	151	0.0000	no	no	1345	37.1	1345	31.3
7	15214000	2036	1548	2759	151	2036	1548	2759	151	2036	1548	2759	151	371	260	690	151	28	16	184	151	2036	1548	2759	151	13500	13500	13500	151	0.0000	no	no	2111	81.3	2111	79.5
7	15215000	2034	1548	2759	151	2034	1548	2759	151	2034	1548	2759	151	376	260	690	151	28	16	184	151	2034	1548	2759	151	13500	13500	13500	151	0.0000	no	no	2319	85.4	2319	83.9
7	15216000	2048	1548	2759	151	2048	1548	2759	151	2048	1548	2759	151	376	260	690	151	28	16	184	151	2048	1548	2759	151	13500	13500	13500	151	0.0000	no	no	2319	85.4	2319	83.9
7	15217000	2104	1564	3678	151	2104	1564	3678	151	2104	1564	3678	151	375	260	690	151	29	16	184	151	2104	1564	3678	151	13500	13500	13500	151	0.0000	no	no	2319	85.4	2319	83.9
7	15218000	2011	1548	2759	151	2011	1548	2759	151	2011	1548	2759	151	370	260	690	151	29	16	184	151	2011	1548	2759	151	13500	13500	13500	151	0.0000	no	no	1627	59.3	1627	54.9
7	15219000	1964	1548	2759	151	1964	1548	2759	151	1964	1548	2759	151	370	260	690	151	29	16	184	151	1964	1548	2759	151	13500	13500	13500	151	0.0000	no	no	1999	77.4	1999	74.8
7	15220000	1909	1306	1991	151	1909	1306	1991	151	1909	1306	1991	151	344	232	484	151	30	16	184	151	1909	1306	1991	151	13500	13500	13500	151	0.0000	no	no	1894	73.9	1894	71.0
7	15221000	1790	1164	1904	151	1790	1164	1904	151	1790	1164	1904	151	344	232	484	151	30	16	184	151	1790	1164	1904	151	13500	13500	13500	151	0.0000	no	no	1894	73.9	1894	71.0
7	15222000	1758	996	2518	151	1758	996	2518	151	1764	996	2518	151	346	232	484	151	30	16	184	151	1764	996	2518	151	13500	13500	13500	151	0.0000	no	no	1502	50.2	1502	45.2
7	15223000	1535	980	1879	151	1535	980	1879	151	1535	980	1879	151	341	232	484	151	30	16	184	151	1535	980	1879	151	13500	13500	13500	151	0.0115	no	no	1502	50.2	1502	45.2
7	15224000	1493	996	2518	151	1493	996	2518	151	1508	996	2518	151	342	232	484	151	27	8	92	151	1508	996	2518	151	13500	13500	13500	151	0.0000	no	no	1502	50.2	1502	45.2
7	15225000	2826	1013	3437	151	2826	1013	3437	151	2828	1013	3437	151	384	260	690	151	27	8	92	151	2828	1013	3437	151	13500	13500	13500	151	0.0000	no	no	1502	50.2	1502	45.2
7	15226000	4662	2241	11209	151	4662	2241	11209	151	4662	2241	11209	151	324	140	480	151	27	8	92	151	4662	2241	11209	151	13500	13500	13500	151	0.0000	no	no	2770	91.6	2770	91.1
7	15227000	2172	1150	3498	151	2172	1150	3498	151	2172	1150	3498	151	324	140	480	151	27	8	92	151	2172	1150	3498	151	13500	13500	13500	151	0.0000	no	no	2770	91.6	2770	91.1
7	15228000	2022	1196	3518	151	2022	1196	3518	151	2022	1196	3518	151	330	132	434	151	27	8	92	151	2022	1196	3518	151	13500	13500	13500	151	0.0000	no	no	2770	91.6	2770	91.1
7	15229000	1885	996	2518	151	1885	996	2518	151	1885	996	2518	151	313	132	434	151	27	8	92	151	1885	996	2518	151	13500	13500	13500	151	0.0000	no	no	4149	97.4	4149	97.3
7	15230000	2875	1013	3437	151	2875	1013	3437	151	2875	1013	3437	151	294	132	434	151	25	8	92	151	2875	1013	3437	151	13500	13500	13500	151	0.0000	no	no	2013	77.8	2013	75.2
7	15231000	3113	1772	3759	151	3113	1772	3759	151	3113	1772	3759	151	293	132	434	151	25	8	92	151	3113	1772	3759	151	13500	13500	13500	151	0.0000	no	no	979	11.3	979	6.8
7	15232000	3219	2161	3839	151	3219	2161	3839	151	3219	2161	3839	151	283	132	434	151	25	8	92	151	3219	2161	3839	151	13500	13500	13500	151	0.0000	no	no	2837	92.1	2837	91.7
7	15233000	3047	1564	3678	151	3047	1564	3678	151	3047	1564	3678	151	281	132	434	151	25	8	92	151	3047	1564	3678	151	13500	13500	13500	151	0.0000	no	no	2659	90.5	2659	89.8
7	15234000	2441	1013	3437	151	2441	1013	3437	151	2441	1013	3437	151	282	168	682	151	26	8	92	151	2441	1013	3437	151	13500	13500	13500	151	0.0000	no	no	1536	52.8	1536	48.0
7	15235000	1338	996	2518	151	1338	996	2518	151	1338	996	2518	151	282	168	682	151	26	8	92	151	1338	996	2518	151	13500	13500	13500	151	0.0000	no	no	1895	73.9	1895	71.0
7	15236000	1148	980	1879	151	1148	980	1879	151	1148	980	1879	151	282	168	682	151	26	8	92	151	1148	980	1879	151	13500	13500	13500	151	0.0115	no	no	1895	73.9	1895	71.0
7	15237000	1082	980	1879	151	1082	980	1879	151	1082	980	1879	151	243	132	434	151	26	8	92	151	1082	980	1879	151	13500	13500	13500	151	0.0115	no	no	2765	91.5	2765	91.1
7	15238000	1000	964	1636	151	1000	964	1636	151	1000	964	1636	151	243	132	434	151	26	8	92	151	1000	964	1636	151	13500	13500	13500	151	0.0636	no	no	2025	78.2	2025	75.6
7	15239000	1078	980	1879	151	1078	980	1879	151	1078	980	1879	151	243	132	434	151	26	8	92	151	1078	980	1879	151	13500	13500	13500	151	0.0115	no	no	1416	43.2	1416	37.7
7	15240000	1029	964	1636	151	1029	964	1636	151	1029	964	1636	151	242	132	434	151	28	8	92	151	1029	964	1636	151	13500	13500	13500	151	0.0636	no	no	1786	69.2	1786	65.4
7	15241000	1226	984	1948	151	1226	984	1948	151	1226	984	1948	151	241	132	434	151	28	8	92	151	1226	984	1948	151	13500	13500	13500	151	0.0000	no	no	1786	69.2	1786	65.4
7	15242000	1138	980	1879	151	1138	980	1879	151	1138	980	1879	151	235	132	434	151	28	8	92	151	1138	980	1879	151	13500	13500	13500	151	0.0115	no	no	1432	44.6	1432	39.3
7	15243000	1064	948	1452	151	1064	948	1452	151	1064	948	1452	151	235	132	434	151	28	8	92	151	1064	948	1452	151	13500	13500	13500	151	0.0949	no	no	2125	81.6	2125	79.9
7	15244000	1067	948	1452	151	1067	948	1452	151	1067	948	1452	151	265	140	480	151	28	8	92	151	1067	948	1452	151	13500	13500	13500	151	0.0949	no	no	1445	45.7	1445	40.4
7	15245000	1070	952	1498	151	1070	952	1498	151	1070	952	1498	151	269	140	480	151	31	8	92	151	1070	952	1498	151	13500	13500	13500	151	0.0889	no	no	1445	45.7	1445	40.4
7	15246000	1105	964	1636	151	1105	964	1636	151	1105	964	1636	151	267	140	480	151	34	8	92	151	1105	964	1636	151	13500	13500	13500	151	0.0636	no	no	1445	45.7	1445	40.4
7	15247000	1098	964	1636	151	1098	964	1636	151	1098	964	1636	151	277	140	480	151	35	8	92	151	1098	964	1636	151	13500	13500	13500	151	0.0636	no	no	1445	45.7	1445	40.4
7	15248000	1094	964	1636	151	1094	964	1636	151	1094	964	1636	151	279	140	480	151	36	8	92	151	1094	964	1636	151	13500	13500	13500	151	0.0636	no	no	1445	45.7	1445	40.4
7	15249000	1097	964	1636	151	1126	968	1682	151	1126	968	1682	151	284	140	480	151	36	8	92	151	1126	968	1682	151	13500	13500	13500	151	0.0527	no	no	1246	29.0	1246	22.8
7	15250000	1071	964	1636	151	1102	980	1879	151	1102	980	1879	151	283	140	480	151	42	16	184	151	1102	980	1879	151	13500	13500	13500	151	0.0115	no	no	1430	44.5	1430	39.1
7	15251000	1068	964	1636	151	1104	980	1879	151	1104	980	1879	151	284	140	480	151	46	16	184	151	1104	980	1879	151	13500	13500	13500	151	0.0115	no	no	1980	76.8	1980	74.1
7	15252000	1081	964	1636	151	1113	968	1682	151	1113	968	1682	151	300	140	480	151	44	16	184	151	1113	968	1682	151	13500	13500	13500	151	0.0527	no	no	1941	75.5	1941	72.8
7	15253000	1120	980	1879	151	1140	980	1879	151	1140	980	1879	151	302	140	480	151	44	16	184	151	1140	980	1879	151	13500	13500	13500	151	0.0115	no	no	1941	75.5	1941	72.8
7	15254000	1331	996	2518	151	1334	996	2518	151	1334	996	2518	151	304	140	480	151	37	16	184	151	1334	996	2518	151	13500	13500	13500	151	0.0000	no	no	2599	89.9	2599	89.2
7	15255000	2221	1013	3437	151	2221	1013	3437	151	2221	1013	3437	151	310	140	480	151	37	16	184	151	2221	1013	3437	151	13500	13500	13500	151	0.0000	no	no	2599	89.9	2599	89.2
7	15256000	2618	1334	3578	151	2618	1334	3578	151	2618	1334	3578	151	398	182	985	151	37	16	184	151	2618	1334	3578	151	13500	13500	13500	151	0.0000	no	no	2599	89.9	2599	89.2
7	15257000	2875	1518	3658	151	2875	1518	3658	151	2875	1518	3658	151	406	168	682	151	37	16	184	151	2875	1518	3658	151	13500	13500	13500	151	0.0000	no	no	1327	35.6	1327	29.7
7	15258000	2225	1013	3437	151	2225	1013	3437	151	2225	1013	3437	151	448	168	682	151	37	16	184	151	2225	1013	3437	151	13500	13500	13500	151	0.0000	no	no	1323	35.3	1323	29.3
7	15259000	1905	1150	3498	151	1916	1150	3498	151	1916	1150	3498	151	486	168	682	151	37	16	184	151	1916	1150	3498	151	13500	13500	13500	151	0.0000	no	no	1363	38.7	1363	32.9
7	15260000	1417	984	1948	151	1420	984	1948	151	1417	984	1948	151	516	352	698	151	37	16	184	151	1420	984	1948	151	13500	13500	13500	151	0.0000	no	no	1363	38.7	1363	32.9
7	15261000	1295	980	1879	151	1298	980	1879	151	1295	980	1879	151	533	352	698	151	45	16	184	151	1298	980	1879	151	13500	13500	13500	151	0.0115	no	no	1363	38.7	1363	32.9
7	15262000	1286	980	1879	151	1286	980	1879	151	1286	980	1879	151	450	237	688	151	51	16	184	151	1286	980	1879	151	13500	13500	13500	151	0.0115	no	no	1363	38.7	1363	32.9
7	15263000	1277	980	1879	151	1277	980	1879	151	1277	980	1879	151	436	168	682	151	51	16	184	151	1277	980	1879	151	13500	13500	13500	151	0.0115	no	no	2229	83.8	2229	82.2
7	15264000	1202	964	1636	151	1202	964	1636	151	1202	964	1636	151	431	168	682	151	52	16	184	151	1202	964	1636	151	13500	13500	13500	151	0.0636	no	no	1583	56.2	1583	51.6
7	15265000	1191	964	1636	151	1191	964	1636	151	1191	964	1636	151	425	168	682	151	52	16	184	151	1191	964	1636	151	13500	13500	13500	151	0.0636	no	no	2241	84.0	2241	82.4
7	15266000	1162	948	1452	151	1162	948	1452	151	1162	948	1452	151	416	156	572	151	53	16	184	151	1162	948	1452	151	13500	13500	13500	151	0.0949	no	no	1566	55.0	1566	50.3
7	15267000	1160	948	1452	151	1160	948	1452	151	1160	948	1452	151	436	340	580	151	55	16	184	151	1160	948	1452	151	13500	13500	13500	151	0.0949	no	no	1722	66.0	1722	62.0
7	15268000	1165	952	1498	151	1165	952	1498	151	1165	952	1498	151	434	340	580	151	75	18	207	151	1165	952	1498	151	13500	13500	13500	151	0.0889	no	no	1722	66.0	1722	62.0
7	15269000	1191	952	1498	151	1191	952	1498	151	1191	952	1498	151	425	340	580	151	83	18	207	151	1191	952	1498	151	13500	13500	13500	151	0.0889	no	no	4020	97.1	4020	97.0
7	15270000	1205	952	1498	151	1205	952	1498	151	1205	952	1498	151	414	340	580	151	85	18	207	151	1205	952	1498	151	13500	13500	13500	151	0.0889	no	no	1557	54.3	1557	49.6
7	15271000	1228	980	1879	151	1228	980	1879	151	1228	980	1879	151	419	260	690	151	89	18	207	151	1228	980	1879	151	13500	13500	13500	151	0.0115	no	no	1788	69.3	1788	65.5
7	15272000	1214	980	1879	151	1214	980	1879	151	1214	980	1879	151	417	260	690	151	89	18	207	151	1214	980	1879	151	13500	13500	13500	151	0.0115	no	no	1788	69.3	1788	65.5
7	15273000	1221	980	1879	151	1221	980	1879	151	1221	980	1879	151	371	260	690	151	97	18	207	151	1221	980	1879	151	13500	13500	13500	151	0.0115	no	no	1788	69.3	1788	65.5
7	15274000	1197	964	1636	151	1197	964	1636	151	1197	964	1636	151	334	140	480	151	100	24	276	151	1197	964	1636	151	13500	13500	13500	151	0.0636	no	no	1788	69.3	1788	65.5
7	15275000	1268	968	1682	151	1268	968	1682	151	1268	968	1682	151	331	140	480	151	109	24	276	151	1268	968	1682	151	13500	13500	13500	151	0.0527	no	no	1625	59.1	1625	54.7
7	15276000	1299	1118	1898	151	1299	1118	1898	151	1299	1118	1898	151	331	140	480	151	113	24	276	151	1299	1118	1898	151	13500	13500	13500	151	0.0000	no	no	1625	59.1	1625	54.7
7	15277000	1325	1118	1898	151	1325	1118	1898	151	1325	1118	1898	151	328	140	480	151	118	24	276	151	1325	1118	1898	151	13500	13500	13500	151	0.0000	no	no	1625	59.1	1625	54.7
7	15278000	1372	1164	1904	151	1372	1164	1904	151	1372	1164	1904	151	327	140	480	151	119	24	276	151	1372	1164	1904	151	13500	13500	13500	151	0.0000	no	no	1625	59.1	1625	54.7
7	15279000	1370	1164	1904	151	1370	1164	1904	151	1370	1164	1904	151	327	140	480	151	121	24	276	151	1370	1164	1904	151	13500	13500	13500	151	0.0000	no	no	1625	59.1	1625	54.7
7	15280000	1458	1180	2598	151	1458	1180	2598	151	1458	1180	2598	151	328	140	480	151	158	32	368	151	1458	1180	2598	151	13500	13500	13500	151	0.0000	no	no	1414	43.0	1414	37.5
7	15281000	1417	1164	1904	151	1417	1164	1904	151	1417	1164	1904	151	334	140	480	151	187	48	476	151	1417	1164	1904	151	13500	13500	13500	151	0.0000	no	no	1414	43.0	1414	37.5
7	15282000	1417	1164	1904	151	1417	1164	1904	151	1417	1164	1904	151	323	140	480	151	203	48	476	151	1417	1164	1904	151	13500	13500	13500	151	0.0000	no	no	1414	43.0	1414	37.5
7	15283000	1400	1164	1904	151	1400	1164	1904	151	1400	1164	1904	151	325	140	480	151	224	48	476	151	1400	1164	1904	151	13500	13500	13500	151	0.0000	no	no	2546	89.4	2546	88.6
7	15284000	1421	1164	1904	151	1421	1164	1904	151	1421	1164	1904	151	322	140	480	151	226	117	479	151	1421	1164	1904	151	13500	13500	13500	151	0.0000	no	no	2546	89.4	2546	88.6
7	15285000	1461	1164	1904	151	1461	1164	1904	151	1461	1164	1904	151	322	140	480	151	225	117	479	151	1461	1164	1904	151	13500	13500	13500	151	0.0000	no	no	2546	89.4	2546	88.6
7	15286000	1645	1180	2598	151	1645	1180	2598	151	1645	1180	2598	151	304	140	480	151	225	117	479	151	1645	1180	2598	151	13500	13500	13500	151	0.0000	no	no	2560	89.5	2560	88.8
7	15287000	1597	1180	2598	151	1597	1180	2598	151	1599	1180	2598	151	302	140	480	151	249	121	502	151	1599	1180	2598	151	13500	13500	13500	151	0.0000	no	no	2560	89.5	2560	88.8
7	15288000	1589	1168	1973	151	1589	1168	1973	151	1589	1168	1973	151	298	140	480	151	247	121	502	151	1589	1168	1973	151	13500	13500	13500	151	0.0000	no	no	2560	89.5	2560	88.8
7	15289000	1607	1302	1922	151	1607	1302	1922	151	1607	1302	1922	151	298	140	480	151	231	64	568	151	1607	1302	1922	151	13500	13500	13500	151	0.0000	no	no	2560	89.5	2560	88.8
7	15290000	1697	1364	2678	151	1697	1364	2678	151	1697	1364	2678	151	297	140	480	151	230	64	568	151	1697	1364	2678	151	13500	13500	13500	151	0.0000	no	no	2560	89.5	2560	88.8
7	15291000	1776	1368	2908	151	1776	1368	2908	151	1776	1368	2908	151	291	132	434	151	220	48	476	151	1776	1368	2908	151	13500	13500	13500	151	0.0000	no	no	1563	54.8	1563	50.1
7	15292000	1696	1318	2658	151	1696	1318	2658	151	1696	1318	2658	151	292	132	434	151	222	68	591	151	1696	1318	2658	151	13500	13500	13500	151	0.0000	no	no	1563	54.8	1563	50.1
7	15293000	1626	1164	1904	151	1626	1164	1904	151	1626	1164	1904	151	302	144	503	151	208	48	476	151	1626	1164	1904	151	13500	13500	13500	151	0.0000	no	no	1563	54.8	1563	50.1
7	15294000	1626	1164	1904	151	1629	1164	1904	151	1629	1164	1904	151	332	168	682	151	200	32	368	151	1629	1164	1904	151	13500	13500	13500	151	0.0000	no	no	2498	88.8	2498	87.4
7	15295000	1607	1164	1904	151	1607	1164	1904	151	1607	1164	1904	151	347	168	682	151	195	32	368	151	1607	1164	1904	151	13500	13500	13500	151	0.0000	no	no	2498	88.8	2498	87.4
7	15296000	1595	1164	1904	151	1595	1164	1904	151	1595	1164	1904	151	349	168	682	151	194	32	368	151	1595	1164	1904	151	13500	13500	13500	151	0.0000	no	no	2498	88.8	2498	87.4
7	15297000	1615	1164	1904	151	1615	1164	1904	151	1615	1164	1904	151	352	168	682	151	194	32	368	151	1615	1164	1904	151	13500	13500	13500	151	0.0000	no	no	1060	15.8	1060	10.6
7	15298000	1783	1180	2598	151	1783	1180	2598	151	1783	1180	2598	151	388	168	682	151	197	32	368	151	1783	1180	2598	151	13500	13500	13500	151	0.0000	no	no	2512	89.0	2512	87.7
7	15299000	1798	1180	2598	151	1798	1180	2598	151	1798	1180	2598	151	410	168	682	151	197	32	368	151	1798	1180	2598	151	13500	13500	13500	151	0.0000	no	no	1853	72.3	1853	69.3
7	15300000	1770	1196	3518	151	1809	1196	3518	151	1770	1196	3518	151	556	302	1630	151	197	32	368	151	1809	1196	3518	151	13500	13500	13500	151	0.0000	no	no	1626	59.2	1626	54.8
7	15301000	1614	980	1879	151	1644	984	1948	151	1614	980	1879	151	690	295	1484	151	198	32	368	151	1644	984	1948	151	13500	13500	13500	151	0.0115	no	no	1626	59.2	1626	54.8
7	15302000	1591	984	1948	151	1605	984	1948	151	1591	984	1948	151	711	292	1415	151	198	32	368	151	1605	984	1948	151	13500	13500	13500	151	0.0000	no	no	1626	59.2	1626	54.8
7	15303000	1569	980	1879	151	1593	984	1948	151	1569	980	1879	151	802	295	1484	151	198	32	368	151	1593	984	1948	151	13500	13500	13500	151	0.0115	no	no	1626	59.2	1626	54.8
7	15304000	1626	996	2518	151	1642	996	2518	151	1626	996	2518	151	824	302	1630	151	197	32	368	151	1642	996	2518	151	13500	13500	13500	151	0.0000	no	no	1626	59.2	1626	54.8
7	15305000	1617	996	2518	151	1621	996	2518	151	1617	996	2518	151	1283	381	1953	151	197	101	374	151	1621	996	2518	151	13500	13500	13500	151	0.0000	no	no	1626	59.2	1626	54.8
7	15306000	1813	996	2518	151	1817	996	2518	151	1813	996	2518	151	1664	903	2386	151	199	124	376	151	1817	996	2518	151	13500	13500	13500	151	0.0000	no	no	1626	59.2	1626	54.8
7	15307000	2584	1772	3759	151	2584	1772	3759	151	2584	1772	3759	151	1016	848	1352	151	201	124	376	151	2584	1772	3759	151	13500	13500	13500	151	0.0000	no	no	2086	79.8	2086	78.0
7	15308000	2507	1380	3598	151	2507	1380	3598	151	2507	1380	3598	151	1006	848	1352	151	202	124	376	151	2507	1380	3598	151	13500	13500	13500	151	0.0000	no	no	2104	80.2	2104	78.4
7	15309000	2152	1368	2908	151	2152	1368	2908	151	2152	1368	2908	151	999	848	1352	151	220	140	480	151	2152	1368	2908	151	13500	13500	13500	151	0.0000	no	no	2104	80.2	2104	78.4
7	15310000	1983	1180	2598	151	1983	1180	2598	151	1983	1180	2598	151	975	848	1352	151	216	140	480	151	1983	1180	2598	151	13500	13500	13500	151	0.0000	no	no	1615	58.5	1615	54.0
7	15311000	1681	996	2518	151	1695	1180	2598	151	1681	996	2518	151	976	852	1398	151	253	176	847	151	1695	1180	2598	151	13500	13500	13500	151	0.0000	no	no	1615	58.5	1615	54.0
7	15312000	1699	996	2518	151	1713	1180	2598	151	1699	996	2518	151	952	638	1374	151	253	176	847	151	1713	1180	2598	151	13500	13500	13500	151	0.0000	no	no	1615	58.5	1615	54.0
7	15313000	1748	996	2518	151	1756	996	2518	151	1748	996	2518	151	905	596	1366	151	252	176	847	151	1756	996	2518	151	13500	13500	13500	151	0.0000	no	no	3712	96.3	3712	96.1
7	15314000	1683	1013	3437	151	1693	1013	3437	151	1683	1013	3437	151	825	368	1063	151	262	176	847	151	1693	1013	3437	151	13500	13500	13500	151	0.0000	no	no	3712	96.3	3712	96.1
7	15315000	1288	980	1879	151	1305	980	1879	151	1288	980	1879	151	821	362	925	151	265	176	847	151	1305	980	1879	151	13500	13500	13500	151	0.0115	no	no	3712	96.3	3712	96.1
7	15316000	1194	980	1879	151	1217	980	1879	151	1195	980	1879	151	811	362	925	151	265	176	847	151	1217	980	1879	151	13500	13500	13500	151	0.0115	no	no	2175	82.7	2175	81.0
7	15317000	1170	980	1879	151	1185	980	1879	151	1173	980	1879	151	747	360	879	151	239	152	549	151	1185	980	1879	151	13500	13500	13500	151	0.0115	no	no	2175	82.7	2175	81.0
7	15318000	1191	980	1879	151	1206	980	1879	151	1194	980	1879	151	744	415	891	151	239	146	515	151	1206	980	1879	151	13500	13500	13500	151	0.0115	no	no	2134	81.8	2134	80.1
7	15319000	1160	964	1636	151	1169	964	1636	151	1162	964	1636	151	757	276	1047	151	239	146	515	151	1169	964	1636	151	13500	13500	13500	151	0.0636	no	no	1200	25.5	1200	19.2
7	15320000	1139	952	1498	151	1148	952	1498	151	1142	952	1498	151	763	345	1059	151	239	146	515	151	1148	952	1498	151	13500	13500	13500	151	0.0889	no	no	1200	25.5	1200	19.2
7	15321000	1132	948	1452	151	1144	948	1452	151	1137	948	1452	151	778	276	1047	151	242	146	515	151	1144	948	1452	151	13500	13500	13500	151	0.0949	no	no	1200	25.5	1200	19.2
7	15322000	1228	980	1879	151	1240	980	1879	151	1233	980	1879	151	813	407	1071	151	245	168	682	151	1240	980	1879	151	13500	13500	13500	151	0.0115	no	no	1332	36.0	1332	30.1
7	15323000	1221	980	1879	151	1238	980	1879	151	1230	980	1879	151	861	434	1263	151	244	168	682	151	1238	980	1879	151	13500	13500	13500	151	0.0115	no	no	1332	36.0	1332	30.1
7	15324000	1262	980	1879	151	1275	980	1879	151	1270	980	1879	151	889	438	1447	151	221	146	515	151	1275	980	1879	151	13500	13500	13500	151	0.0115	no	no	1332	36.0	1332	30.1
7	15325000	1413	996	2518	151	1443	996	2518	151	1414	996	2518	151	966	443	1662	151	221	146	515	151	1443	996	2518	151	13500	13500	13500	151	0.0000	no	no	1332	36.0	1332	30.1
7	15326000	1519	1000	2748	151	1551	1000	2748	151	1528	1000	2748	151	1088	443	1662	151	205	116	284	151	1551	1000	2748	151	13500	13500	13500	151	0.0000	no	no	1332	36.0	1332	30.1
7	15327000	1544	996	2518	151	1594	996	2518	151	1552	996	2518	151	1288	526	1819	151	204	116	284	151	1594	996	2518	151	13500	13500	13500	151	0.0000	no	no	1332	36.0	1332	30.1
7	15328000	1613	996	2518	151	1628	996	2518	151	1613	996	2518	151	1433	903	2386	151	201	116	284	151	1628	996	2518	151	13500	13500	13500	151	0.0000	no	no	1332	36.0	1332	30.1
7	15329000	1683	996	2518	151	1685	996	2518	151	1683	996	2518	151	1504	903	2386	151	208	116	284	151	1685	996	2518	151	13500	13500	13500	151	0.0000	no	no	1332	36.0	1332	30.1
7	15330000	1505	980	1879	151	1569	1134	2578	151	1505	980	1879	151	1424	903	2386	151	209	116	284	151	1569	1134	2578	151	13500	13500	13500	151	0.0115	no	no	1332	36.0	1332	30.1
7	15331000	1516	980	1879	151	1544	1118	1898	151	1516	980	1879	151	1358	883	1775	151	222	117	295	151	1544	1118	1898	151	13500	13500	13500	151	0.0115	no	no	1332	36.0	1332	30.1
7	15332000	1486	980	1879	151	1507	1118	1898	151	1492	980	1879	151	1230	489	1678	151	222	117	295	151	1507	1118	1898	151	13500	13500	13500	151	0.0115	no	no	1840	71.8	1840	68.7
7	15333000	1497	1164	1904	151	1521	1164	1904	151	1497	1164	1904	151	1186	420	1654	151	222	117	295	151	1521	1164	1904	151	13500	13500	13500	151	0.0000	no	no	3462	95.5	3462	95.2
7	15334000	1428	980	1879	151	1470	1164	1904	151	1428	980	1879	151	1238	466	1670	151	222	120	330	151	1470	1164	1904	151	13500	13500	13500	151	0.0115	no	no	3462	95.5	3462	95.2
7	15335000	1574	1134	2578	151	1577	1134	2578	151	1574	1134	2578	151	718	376	1247	151	218	120	330	151	1577	1134	2578	151	13500	13500	13500	151	0.0000	no	no	1517	51.4	1517	46.5
7	15336000	1578	1134	2578	151	1581	1134	2578	151	1578	1134	2578	151	645	360	879	151	214	120	330	151	1581	1134	2578	151	13500	13500	13500	151	0.0000	no	no	989	11.8	989	7.2
7	15337000	1500	984	1948	151	1517	996	2518	151	1500	984	1948	151	649	360	879	151	211	117	295	151	1517	996	2518	151	13500	13500	13500	151	0.0000	no	no	989	11.8	989	7.2
7	15338000	1294	980	1879	151	1308	980	1879	151	1294	980	1879	151	655	360	879	151	209	94	293	151	1308	980	1879	151	13500	13500	13500	151	0.0115	no	no	2322	85.5	2322	84.0
7	15339000	1247	968	1682	151	1280	980	1879	151	1247	968	1682	151	682	381	1362	151	210	97	328	151	1280	980	1879	151	13500	13500	13500	151	0.0527	no	no	2322	85.5	2322	84.0
7	15340000	1203	968	1682	151	1206	968	1682	151	1203	968	1682	151	652	360	879	151	210	97	328	151	1206	968	1682	151	13500	13500	13500	151	0.0527	no	no	2322	85.5	2322	84.0
7	15341000	1142	964	1636	151	1142	964	1636	151	1142	964	1636	151	643	360	879	151	206	97	328	151	1142	964	1636	151	13500	13500	13500	151	0.0636	no	no	1507	50.6	1507	45.7
7	15342000	1136	964	1636	151	1136	964	1636	151	1136	964	1636	151	627	360	879	151	208	97	328	151	1136	964	1636	151	13500	13500	13500	151	0.0636	no	no	1414	43.0	1414	37.6
7	15343000	1115	964	1636	151	1115	964	1636	151	1128	964	1636	151	618	354	741	151	201	94	293	151	1128	964	1636	151	13500	13500	13500	151	0.0636	no	no	1414	43.0	1414	37.6
7	15344000	1047	952	1498	151	1047	952	1498	151	1060	964	1636	151	591	352	698	151	196	93	282	151	1060	964	1636	151	13500	13500	13500	151	0.0636	no	no	1414	43.0	1414	37.6
7	15345000	1018	948	1452	151	1018	948	1452	151	1021	948	1452	151	591	352	698	151	195	93	282	151	1021	948	1452	151	13500	13500	13500	151	0.0949	no	no	1414	43.0	1414	37.6
7	15346000	1002	932	1268	151	1002	932	1268	151	1005	932	1268	151	579	352	698	151	185	93	282	151	1005	932	1268	151	13500	13500	13500	151	0.1071	no	no	1383	40.4	1383	34.8
7	15347000	991	932	1268	151	991	932	1268	151	994	932	1268	151	599	387	702	151	184	93	282	151	994	932	1268	151	13500	13500	13500	151	0.1071	no	no	1677	62.8	1677	58.6
7	15348000	1038	974	1764	151	1038	974	1764	151	1040	974	1764	151	635	400	750	151	181	93	282	151	1040	974	1764	151	13500	13500	13500	151	0.0359	no	no	1677	62.8	1677	58.6
7	15349000	1007	932	1268	151	1007	932	1268	151	1009	932	1268	151	588	398	704	151	181	93	282	151	1009	932	1268	151	13500	13500	13500	151	0.1071	no	no	1578	55.9	1578	51.2
7	15350000	991	932	1268	151	991	932	1268	151	991	932	1268	151	572	417	710	151	183	93	282	151	991	932	1268	151	13500	13500	13500	151	0.1071	no	no	1578	55.9	1578	51.2
7	15351000	1001	932	1268	151	1001	932	1268	151	1001	932	1268	151	578	417	710	151	181	93	282	151	1001	932	1268	151	13500	13500	13500	151	0.1071	no	no	1578	55.9	1578	51.2
7	15352000	1006	932	1268	151	1006	932	1268	151	1006	932	1268	151	574	417	710	151	181	93	282	151	1006	932	1268	151	13500	13500	13500	151	0.1071	no	no	1586	56.5	1586	51.9
7	15353000	1003	932	1268	151	1003	932	1268	151	1003	932	1268	151	559	417	710	151	185	93	282	151	1003	932	1268	151	13500	13500	13500	151	0.1071	no	no	2023	78.1	2023	75.5
7	15354000	999	932	1268	151	999	932	1268	151	999	932	1268	151	533	352	698	151	185	93	282	151	999	932	1268	151	13500	13500	13500	151	0.1071	no	no	2023	78.1	2023	75.5
7	15355000	993	932	1268	151	993	932	1268	151	993	932	1268	151	586	352	698	151	186	93	282	151	993	932	1268	151	13500	13500	13500	151	0.1071	no	no	2023	78.1	2023	75.5
7	15356000	995	932	1268	151	999	932	1268	151	995	932	1268	151	718	434	761	151	186	93	282	151	999	932	1268	151	13500	13500	13500	151	0.1071	no	no	1373	39.4	1373	33.8
7	15357000	1006	932	1268	151	1010	932	1268	151	1006	932	1268	151	756	515	790	151	183	93	282	151	1010	932	1268	151	13500	13500	13500	151	0.1071	no	no	1373	39.4	1373	33.8
7	15358000	1026	968	1682	151	1030	968	1682	151	1026	968	1682	151	766	515	790	151	183	93	282	151	1030	968	1682	151	13500	13500	13500	151	0.0527	no	no	1373	39.4	1373	33.8
7	15359000	1036	968	1682	151	1036	968	1682	151	1036	968	1682	151	767	515	790	151	184	93	282	151	1036	968	1682	151	13500	13500	13500	151	0.0527	no	no	1373	39.4	1373	33.8
7	15360000	1029	980	1879	151	1029	980	1879	151	1029	980	1879	151	767	515	790	151	178	24	276	151	1029	980	1879	151	13500	13500	13500	151	0.0115	no	no	1820	70.9	1820	67.2
7	15361000	1014	980	1879	151	1015	980	1879	151	1014	980	1879	151	790	518	928	151	178	24	276	151	1015	980	1879	151	13500	13500	13500	151	0.0115	no	no	1820	70.9	1820	67.2
7	15362000	993	980	1879	151	1004	980	1879	151	993	980	1879	151	818	770	980	151	179	24	276	151	1004	980	1879	151	13500	13500	13500	151	0.0115	no	no	1820	70.9	1820	67.2
7	15363000	932	916	1084	151	943	916	1084	151	932	916	1084	151	826	816	984	151	185	24	276	151	943	916	1084	151	13500	13500	13500	151	0.1011	no	no	1455	46.4	1455	41.2
7	15364000	934	916	1084	151	938	916	1084	151	934	916	1084	151	822	816	984	151	186	24	276	151	938	916	1084	151	13500	13500	13500	151	0.1011	no	no	1568	55.1	1568	50.4
7	15365000	933	916	1084	151	937	916	1084	151	933	916	1084	151	632	360	879	151	186	24	276	151	937	916	1084	151	13500	13500	13500	151	0.1011	no	no	1434	44.8	1434	39.4
7	15366000	933	916	1084	151	933	916	1084	151	933	916	1084	151	525	260	690	151	168	24	276	151	933	916	1084	151	13500	13500	13500	151	0.1011	no	no	1434	44.8	1434	39.4
7	15367000	938	916	1084	151	938	916	1084	151	938	916	1084	151	484	248	576	151	168	24	276	151	938	916	1084	151	13500	13500	13500	151	0.1011	no	no	1849	72.2	1849	69.2
7	15368000	940	916	1084	151	940	916	1084	151	940	916	1084	151	491	248	576	151	170	24	276	151	940	916	1084	151	13500	13500	13500	151	0.1011	no	no	1849	72.2	1849	69.2
7	15369000	941	916	1084	151	941	916	1084	151	941	916	1084	151	544	260	690	151	180	26	299	151	941	916	1084	151	13500	13500	13500	151	0.1011	no	no	1169	23.3	1169	17.2
7	15370000	938	916	1084	151	938	916	1084	151	938	916	1084	151	542	260	690	151	170	26	299	151	938	916	1084	151	13500	13500	13500	151	0.1011	no	no	1169	23.3	1169	17.2
7	15371000	938	916	1084	151	938	916	1084	151	938	916	1084	151	562	260	690	151	162	26	299	151	938	916	1084	151	13500	13500	13500	151	0.1011	no	no	1169	23.3	1169	17.2
7	15372000	950	916	1084	151	950	916	1084	151	950	916	1084	151	551	176	847	151	157	29	334	151	950	916	1084	151	13500	13500	13500	151	0.1011	no	no	1859	72.6	1859	69.6
7	15373000	956	932	1268	151	956	932	1268	151	956	932	1268	151	573	176	847	151	155	25	287	151	956	932	1268	151	13500	13500	13500	151	0.1071	no	no	1859	72.6	1859	69.6
7	15374000	999	948	1452	151	999	948	1452	151	999	948	1452	151	567	168	682	151	154	25	287	151	999	948	1452	151	13500	13500	13500	151	0.0949	no	no	1859	72.6	1859	69.6
7	15375000	999	932	1268	151	999	932	1268	151	999	932	1268	151	542	176	847	151	151	24	276	151	999	932	1268	151	13500	13500	13500	151	0.1071	no	no	1269	30.9	1269	24.8
7	15376000	1030	964	1636	151	1041	964	1636	151	1030	964	1636	151	605	268	863	151	149	24	276	151	1041	964	1636	151	13500	13500	13500	151	0.0636	no	no	1711	65.4	1711	61.3
7	15377000	1104	980	1879	151	1116	980	1879	151	1104	980	1879	151	622	268	863	151	142	24	276	151	1116	980	1879	151	13500	13500	13500	151	0.0115	no	no	1384	40.5	1384	34.9
7	15378000	1155	980	1879	151	1167	980	1879	151	1156	980	1879	151	636	268	863	151	130	24	276	151	1168	980	1879	151	13500	13500	13500	151	0.0115	no	no	1384	40.5	1384	34.9
7	15379000	1368	996	2518	151	1381	996	2518	151	1368	996	2518	151	710	295	1484	151	131	24	276	151	1381	996	2518	151	13500	13500	13500	151	0.0000	no	no	1931	75.2	1931	72.4
7	15380000	1310	980	1879	151	1320	980	1879	151	1310	980	1879	151	741	295	1484	151	129	24	276	151	1320	980	1879	151	13500	13500	13500	151	0.0115	no	no	1902	74.2	1902	71.3
7	15381000	1318	984	1948	151	1330	984	1948	151	1318	984	1948	151	779	384	1431	151	131	24	276	151	1330	984	1948	151	13500	13500	13500	151	0.0000	no	no	1902	74.2	1902	71.3
7	15382000	1254	980	1879	151	1268	980	1879	151	1254	980	1879	151	825	420	1654	151	130	25	287	151	1268	980	1879	151	13500	13500	13500	151	0.0115	no	no	1902	74.2	1902	71.3
7	15383000	1209	980	1879	151	1245	980	1879	151	1209	980	1879	151	916	443	1662	151	130	25	287	151	1245	980	1879	151	13500	13500	13500	151	0.0115	no	no	1719	65.9	1719	61.8
7	15384000	1228	980	1879	151	1308	980	1879	151	1228	980	1879	151	1137	477	1674	151	126	24	276	151	1308	980	1879	151	13500	13500	13500	151	0.0115	no	no	1719	65.9	1719	61.8
7	15385000	1217	980	1879	151	1285	980	1879	151	1217	980	1879	151	1141	883	1775	151	118	24	276	151	1285	980	1879	151	13500	13500	13500	151	0.0115	no	no	1520	51.6	1520	46.7
7	15386000	1197	964	1636	151	1290	980	1879	151	1197	964	1636	151	1141	883	1775	151	117	24	276	151	1290	980	1879	151	13500	13500	13500	151	0.0636	no	no	1520	51.6	1520	46.7
7	15387000	1213	980	1879	151	1259	980	1879	151	1213	980	1879	151	891	200	1399	151	107	16	184	151	1259	980	1879	151	13500	13500	13500	151	0.0115	no	no	2438	88.0	2438	86.6
7	15388000	1171	964	1636	151	1223	964	1636	151	1171	964	1636	151	886	200	1399	151	103	16	184	151	1223	964	1636	151	13500	13500	13500	151	0.0636	no	no	2438	88.0	2438	86.6
7	15389000	1178	964	1636	151	1225	964	1636	151	1178	964	1636	151	840	192	1215	151	105	16	184	151	1225	964	1636	151	13500	13500	13500	151	0.0636	no	no	1844	71.9	1844	68.9
7	15390000	1187	964	1636	151	1223	964	1636	151	1187	964	1636	151	729	192	1215	151	105	16	184	151	1223	964	1636	151	13500	13500	13500	151	0.0636	no	no	1844	71.9	1844	68.9
7	15391000	1221	964	1636	151	1251	964	1636	151	1221	964	1636	151	675	192	1215	151	104	16	184	151	1251	964	1636	151	13500	13500	13500	151	0.0636	no	no	2396	87.4	2396	86.0
7	15392000	1240	964	1636	151	1264	964	1636	151	1240	964	1636	151	638	194	1261	151	104	16	184	151	1264	964	1636	151	13500	13500	13500	151	0.0636	no	no	1641	60.6	1641	56.3
7	15393000	1515	996	2518	151	1526	996	2518	151	1515	996	2518	151	387	200	1399	151	103	16	184	151	1526	996	2518	151	13500	13500	13500	151	0.0000	no	no	1641	60.6	1641	56.3
7	15394000	3115	1200	3748	151	3115	1200	3748	151	3115	1200	3748	151	240	184	1031	151	107	24	276	151	3115	1200	3748	151	13500	13500	13500	151	0.0000	no	no	1641	60.6	1641	56.3
7	15395000	1756	1318	2658	151	1756	1318	2658	151	1756	1318	2658	151	136	132	434	151	109	34	390	151	1756	1318	2658	151	13500	13500	13500	151	0.0000	no	no	1641	60.6	1641	56.3
7	15396000	1619	1302	1922	151	1619	1302	1922	151	1619	1302	1922	151	131	132	434	151	109	34	390	151	1619	1302	1922	151	13500	13500	13500	151	0.0000	no	no	1695	63.8	1695	59.7
7	15397000	1639	1318	2658	151	1639	1318	2658	151	1639	1318	2658	151	130	132	434	151	109	34	390	151	1639	1318	2658	151	13500	13500	13500	151	0.0000	no	no	1832	71.4	1832	68.4
7	15398000	1526	1164	1904	151	1526	1164	1904	151	1526	1164	1904	151	112	116	284	151	107	34	390	151	1526	1164	1904	151	13500	13500	13500	151	0.0000	no	no	1832	71.4	1832	68.4
7	15399000	1587	1164	1904	151	1587	1164	1904	151	1587	1164	1904	151	112	116	284	151	107	27	310	151	1587	1164	1904	151	13500	13500	13500	151	0.0000	no	no	1413	42.9	1413	37.5
7	15400000	1614	1302	1922	151	1614	1302	1922	151	1614	1302	1922	151	112	116	284	151	105	25	287	151	1614	1302	1922	151	13500	13500	13500	151	0.0000	no	no	1413	42.9	1413	37.5
7	15401000	1611	1164	1904	151	1611	1164	1904	151	1611	1164	1904	151	111	116	284	151	103	25	287	151	1611	1164	1904	151	13500	13500	13500	151	0.0000	no	no	1413	42.9	1413	37.5
7	15402000	1578	1164	1904	151	1578	1164	1904	151	1578	1164	1904	151	111	116	284	151	95	25	287	151	1578	1164	1904	151	13500	13500	13500	151	0.0000	no	no	1453	46.3	1453	41.0
7	15403000	1602	1164	1904	151	1602	1164	1904	151	1602	1164	1904	151	111	116	284	151	95	25	287	151	1602	1164	1904	151	13500	13500	13500	151	0.0000	no	no	1453	46.3	1453	41.0
7	15404000	1628	1302	1922	151	1628	1302	1922	151	1628	1302	1922	151	109	116	284	151	94	30	345	151	1628	1302	1922	151	13500	13500	13500	151	0.0000	no	no	1453	46.3	1453	41.0
7	15405000	1658	1348	1928	151	1658	1348	1928	151	1658	1348	1928	151	101	100	100	151	94	30	345	151	1658	1348	1928	151	13500	13500	13500	151	0.0000	no	no	1453	46.3	1453	41.0
7	15406000	1677	1164	1904	151	1677	1164	1904	151	1677	1164	1904	151	101	100	100	151	86	30	345	151	1677	1164	1904	151	13500	13500	13500	151	0.0000	no	no	1574	55.6	1574	50.9
7	15407000	1678	1164	1904	151	1678	1164	1904	151	1678	1164	1904	151	100	100	100	151	57	16	184	151	1678	1164	1904	151	13500	13500	13500	151	0.0000	no	no	1399	41.7	1399	36.2
7	15408000	1656	1164	1904	151	1656	1164	1904	151	1656	1164	1904	151	100	100	100	151	37	16	184	151	1656	1164	1904	151	13500	13500	13500	151	0.0000	no	no	1399	41.7	1399	36.2
7	15409000	1705	1164	1904	151	1711	1164	1904	151	1707	1164	1904	151	100	100	100	151	28	16	184	151	1711	1164	1904	151	13500	13500	13500	151	0.0000	no	no	1399	41.7	1399	36.2
7	15410000	1830	1318	2658	151	1836	1364	2678	151	1836	1364	2678	151	101	100	100	151	28	16	184	151	1836	1364	2678	151	13500	13500	13500	151	0.0000	no	no	1399	41.7	1399	36.2
7	15411000	1891	1364	2678	151	1893	1364	2678	151	1893	1364	2678	151	101	100	100	151	27	16	184	151	1893	1364	2678	151	13500	13500	13500	151	0.0000	no	no	1399	41.7	1399	36.2
7	15412000	1928	1364	2678	151	1930	1364	2678	151	1930	1364	2678	151	101	100	100	151	17	8	92	151	1930	1364	2678	151	13500	13500	13500	151	0.0000	no	no	1399	41.7	1399	36.2
7	15413000	1938	1548	2759	151	1940	1548	2759	151	1940	1548	2759	151	101	100	100	151	17	8	92	151	1940	1548	2759	151	13500	13500	13500	151	0.0000	no	no	1578	55.9	1578	51.3
7	15414000	2165	1564	3678	151	2167	1564	3678	151	2167	1564	3678	151	101	100	100	151	13	8	92	151	2167	1564	3678	151	13500	13500	13500	151	0.0000	no	no	2848	92.2	2848	91.8
7	15415000	2235	1748	2839	151	2235	1748	2839	151	2235	1748	2839	151	101	100	100	151	13	8	92	151	2235	1748	2839	151	13500	13500	13500	151	0.0000	no	no	2045	78.7	2045	76.8
7	15416000	2193	1748	2839	151	2193	1748	2839	151	2193	1748	2839	151	101	100	100	151	13	8	92	151	2193	1748	2839	151	13500	13500	13500	151	0.0000	no	no	1443	45.6	1443	40.2
7	15417000	2206	1748	2839	151	2226	1748	2839	151	2206	1748	2839	151	101	100	100	151	11	8	92	151	2226	1748	2839	151	13500	13500	13500	151	0.0000	no	no	1985	77.0	1985	74.3
7	15418000	2193	1748	2839	151	2210	1748	2839	151	2193	1748	2839	151	101	100	100	151	11	8	92	151	2210	1748	2839	151	13500	13500	13500	151	0.0000	no	no	1985	77.0	1985	74.3
7	15419000	2521	1772	3759	151	2569	1772	3759	151	2521	1772	3759	151	101	100	100	151	11	8	92	151	2569	1772	3759	151	13500	13500	13500	151	0.0000	no	no	1985	77.0	1985	74.3
7	15420000	3547	2161	3839	151	3713	2161	3839	151	3547	2161	3839	151	101	100	100	151	10	8	92	151	3713	2161	3839	151	13500	13500	13500	151	0.0000	no	no	1501	50.1	1501	45.1
7	15421000	2662	1772	3759	151	2734	1772	3759	151	2662	1772	3759	151	101	100	100	151	10	8	92	151	2734	1772	3759	151	13500	13500	13500	151	0.0000	no	no	1501	50.1	1501	45.1
7	15422000	2190	1772	3759	151	2230	1772	3759	151	2190	1772	3759	151	101	100	100	151	10	8	92	151	2230	1772	3759	151	13500	13500	13500	151	0.0000	no	no	1501	50.1	1501	45.1
7	15423000	2052	1748	2839	151	2052	1748	2839	151	2052	1748	2839	151	101	100	100	151	9	8	92	151	2052	1748	2839	151	13500	13500	13500	151	0.0000	no	no	1899	74.1	1899	71.1
7	15424000	2143	1772	3759	151	2143	1772	3759	151	2143	1772	3759	151	101	100	100	151	6	8	92	151	2143	1772	3759	151	13500	13500	13500	151	0.0000	no	no	3288	94.8	3288	94.5
7	15425000	2095	1748	2839	151	2095	1748	2839	151	2095	1748	2839	151	101	100	100	151	6	8	92	151	2095	1748	2839	151	13500	13500	13500	151	0.0000	no	no	2818	92.0	2818	91.5
7	15426000	2057	1748	2839	151	2057	1748	2839	151	2057	1748	2839	151	101	100	100	151	6	8	92	151	2057	1748	2839	151	13500	13500	13500	151	0.0000	no	no	2818	92.0	2818	91.5
7	15427000	2074	1748	2839	151	2074	1748	2839	151	2074	1748	2839	151	101	100	100	151	6	8	92	151	2074	1748	2839	151	13500	13500	13500	151	0.0000	no	no	2929	92.8	2929	92.4
7	15428000	2107	1748	2839	151	2107	1748	2839	151	2107	1748	2839	151	101	100	100	151	6	8	92	151	2107	1748	2839	151	13500	13500	13500	151	0.0000	no	no	2929	92.8	2929	92.4
7	15429000	2158	1754	3069	151	2158	1754	3069	151	2158	1754	3069	151	101	100	100	151	4	8	92	151	2158	1754	3069	151	13500	13500	13500	151	0.0000	no	no	2147	82.1	2147	80.4
7	15430000	2062	1748	2839	151	2062	1748	2839	151	2062	1748	2839	151	101	100	100	151	4	8	92	151	2062	1748	2839	151	13500	13500	13500	151	0.0000	no	no	2064	79.2	2064	77.4
7	15431000	2014	1748	2839	151	2014	1748	2839	151	2014	1748	2839	151	101	100	100	151	4	8	92	151	2014	1748	2839	151	13500	13500	13500	151	0.0000	no	no	2064	79.2	2064	77.4
7	15432000	1972	1724	1976	151	1972	1724	1976	151	1972	1724	1976	151	1862	1619	1872	151	4	8	92	151	1972	1724	1976	151	13500	13500	13500	151	0.0000	no	no	1771	68.5	1771	64.6
7	15433000	2025	1748	2839	151	2025	1748	2839	151	2025	1748	2839	151	1925	1639	2707	151	5	8	92	151	2025	1748	2839	151	13500	13500	13500	151	0.0000	no	no	2601	90.0	2601	89.2
7	15434000	2005	1748	2839	151	2005	1748	2839	151	2005	1748	2839	151	1905	1639	2707	151	5	8	92	151	2005	1748	2839	151	13500	13500	13500	151	0.0000	no	no	2601	90.0	2601	89.2
7	15435000	2070	1748	2839	151	2070	1748	2839	151	2070	1748	2839	151	1970	1639	2707	151	5	8	92	151	2070	1748	2839	151	13500	13500	13500	151	0.0000	no	no	1320	35.1	1320	29.1
7	15436000	2293	1772	3759	151	2293	1772	3759	151	2293	1772	3759	151	2193	1655	3627	151	5	8	92	151	2293	1772	3759	151	13500	13500	13500	151	0.0000	no	no	1320	35.1	1320	29.1
7	15437000	2262	1772	3759	151	2262	1772	3759	151	2262	1772	3759	151	2162	1655	3627	151	5	8	92	151	2262	1772	3759	151	13500	13500	13500	151	0.0000	no	no	1320	35.1	1320	29.1
7	15438000	2246	2080	2920	151	2246	2080	2920	151	2246	2080	2920	151	2146	1930	2801	151	5	8	92	151	2246	2080	2920	151	13500	13500	13500	151	0.0000	no	no	2326	86.3	2326	84.8
7	15439000	2190	1748	2839	151	2190	1748	2839	151	2190	1748	2839	151	2090	1639	2707	151	5	8	92	151	2190	1748	2839	151	13500	13500	13500	151	0.0000	no	no	2326	86.3	2326	84.8
7	15440000	2212	1754	3069	151	2212	1754	3069	151	2212	1754	3069	151	2112	1643	2937	151	5	8	92	151	2212	1754	3069	151	13500	13500	13500	151	0.0000	no	no	2326	86.3	2326	84.8
7	15441000	2197	1955	2900	151	2197	1955	2900	151	2197	1955	2900	151	2097	1861	2781	151	5	8	92	151	2197	1955	2900	151	13500	13500	13500	151	0.0000	no	no	2326	86.3	2326	84.8
7	15442000	2238	1748	2839	151	2238	1748	2839	151	2238	1748	2839	151	2121	1639	2707	151	5	8	92	151	2238	1748	2839	151	13500	13500	13500	151	0.0000	no	no	2326	86.3	2326	84.8
7	15443000	2306	1772	3759	151	2306	1772	3759	151	2306	1772	3759	151	2185	1655	3627	151	5	8	92	151	2306	1772	3759	151	13500	13500	13500	151	0.0000	no	no	2326	86.3	2326	84.8
7	15444000	2389	1979	3819	151	2389	1979	3819	151	2389	1979	3819	151	2251	1655	3627	151	5	8	92	151	2389	1979	3819	151	13500	13500	13500	151	0.0000	no	no	2326	86.3	2326	84.8
7	15445000	2269	1748	2839	151	2269	1748	2839	151	2269	1748	2839	151	2105	1455	2627	151	5	8	92	151	2269	1748	2839	151	13500	13500	13500	151	0.0000	no	no	2699	90.9	2699	90.4
7	15446000	2370	1772	3759	151	2370	1772	3759	151	2370	1772	3759	151	2209	1459	2857	151	5	8	92	151	2370	1772	3759	151	13500	13500	13500	151	0.0000	no	no	2699	90.9	2699	90.4
7	15447000	2477	1754	3069	151	2477	1754	3069	151	2477	1754	3069	151	2376	1643	2937	151	5	8	92	151	2477	1754	3069	151	13500	13500	13500	151	0.0000	no	no	2699	90.9	2699	90.4
7	15448000	2665	1979	3819	151	2665	1979	3819	151	2665	1979	3819	151	2564	1885	3700	151	5	8	92	151	2665	1979	3819	151	13500	13500	13500	151	0.0000	no	no	2699	90.9	2699	90.4
7	15449000	2960	2161	3839	151	2967	2161	3839	151	2960	2161	3839	151	2867	1954	3720	151	5	8	92	151	2967	2161	3839	151	13500	13500	13500	151	0.0000	no	no	2130	81.7	2130	80.0
7	15450000	2950	2161	3839	151	2950	2161	3839	151	2950	2161	3839	151	2850	1954	3720	151	5	8	92	151	2950	2161	3839	151	13500	13500	13500	151	0.0000	no	no	2130	81.7	2130	80.0
7	15451000	2910	2161	3839	151	2910	2161	3839	151	2910	2161	3839	151	2810	1954	3720	151	5	8	92	151	2910	2161	3839	151	13500	13500	13500	151	0.0000	no	no	2130	81.7	2130	80.0
7	15452000	2856	1979	3819	151	2856	1979	3819	151	2856	1979	3819	151	2747	1655	3627	151	19	8	92	151	2856	1979	3819	151	13500	13500	13500	151	0.0000	no	no	2130	81.7	2130	80.0
7	15453000	2795	1979	3819	151	2795	1979	3819	151	2795	1979	3819	151	2695	1885	3700	151	3	8	92	151	2795	1979	3819	151	13500	13500	13500	151	0.0000	no	no	2436	88.0	2436	86.6
7	15454000	2880	1772	3759	151	2880	1772	3759	151	2880	1772	3759	151	2780	1655	3627	151	3	8	92	151	2880	1772	3759	151	13500	13500	13500	151	0.0000	no	no	2436	88.0	2436	86.6
7	15455000	3152	2161	3839	151	3152	2161	3839	151	3152	2161	3839	151	3052	1954	3720	151	3	8	92	151	3152	2161	3839	151	13500	13500	13500	151	0.0000	no	no	2436	88.0	2436	86.6
7	15456000	3133	1703	3739	151	3133	1703	3739	151	3133	1703	3739	151	2409	1287	3466	151	3	8	92	151	3133	1703	3739	151	13500	13500	13500	151	0.0000	no	no	2257	84.3	2257	82.8
7	15457000	3261	2161	3839	151	3261	2161	3839	151	3261	2161	3839	151	1721	1271	2546	151	3	8	92	151	3261	2161	3839	151	13500	13500	13500	151	0.0000	no	no	2485	88.6	2485	87.3
7	15458000	3074	2161	3839	151	3074	2161	3839	151	3074	2161	3839	151	1732	1271	2546	151	3	2	23	151	3074	2161	3839	151	13500	13500	13500	151	0.0000	no	no	2485	88.6	2485	87.3
7	15459000	3007	2161	3839	151	3007	2161	3839	151	3007	2161	3839	151	1776	1271	2546	151	3	2	23	151	3007	2161	3839	151	13500	13500	13500	151	0.0000	no	no	2485	88.6	2485	87.3
7	15460000	2996	2161	3839	151	2996	2161	3839	151	2996	2161	3839	151	2091	1103	3386	151	3	2	23	151	2996	2161	3839	151	13500	13500	13500	151	0.0000	no	no	2485	88.6	2485	87.3
7	15461000	2983	2161	3839	151	2983	2161	3839	151	2983	2161	3839	151	2675	1954	3720	151	3	2	23	151	2983	2161	3839	151	13500	13500	13500	151	0.0000	no	no	2194	83.1	2194	81.4
7	15462000	3031	2161	3839	151	3031	2161	3839	151	3031	2161	3839	151	2783	1655	3627	151	3	2	23	151	3031	2161	3839	151	13500	13500	13500	151	0.0000	no	no	2625	90.2	2625	89.5
7	15463000	3192	2161	3839	151	3192	2161	3839	151	3192	2161	3839	151	3061	1954	3720	151	3	2	23	151	3192	2161	3839	151	13500	13500	13500	151	0.0000	no	no	2625	90.2	2625	89.5
7	15464000	3179	2161	3839	151	3179	2161	3839	151	3179	2161	3839	151	3044	1954	3720	151	3	2	23	151	3179	2161	3839	151	13500	13500	13500	151	0.0000	no	no	2555	89.5	2555	88.7
7	15465000	3245	2161	3839	151	3252	2161	3839	151	3245	2161	3839	151	2953	1655	3627	151	2	0	0	151	3252	2161	3839	151	13500	13500	13500	151	0.0000	no	no	2500	88.8	2500	87.5
7	15466000	3115	2161	3839	151	3115	2161	3839	151	3128	2161	3839	151	2277	672	3185	151	2	0	0	151	3128	2161	3839	151	13500	13500	13500	151	0.0000	no	no	937	8.3	1415	37.6
7	15467000	2592	2161	3839	151	2592	2161	3839	151	2672	2161	3839	151	2417	1287	3466	151	2	0	0	151	2672	2161	3839	151	13500	13500	13500	151	0.0000	no	no	937	8.3	1415	37.6
7	15468000	2529	2161	3839	151	2529	2161	3839	151	2529	2161	3839	151	2426	1885	3700	151	2	0	0	151	2529	2161	3839	151	13500	13500	13500	151	0.0000	no	no	2004	77.6	2004	74.9
7	15469000	2410	2100	3150	151	2410	2100	3150	151	2443	2161	3839	151	2277	1930	2801	151	2	0	0	151	2443	2161	3839	151	13500	13500	13500	151	0.0000	no	no	2004	77.6	2004	74.9
7	15470000	2364	1748	2839	151	2364	1748	2839	151	2412	2100	3150	151	2238	1639	2707	151	2	0	0	151	2412	2100	3150	151	13500	13500	13500	151	0.0000	no	no	1440	45.2	1872	70.1
7	15471000	2436	1979	3819	151	2436	1979	3819	151	2455	2161	3839	151	2287	1655	3627	151	2	0	0	151	2455	2161	3839	151	13500	13500	13500	151	0.0000	no	no	1440	45.2	1872	70.1
7	15472000	2356	2161	3839	151	2356	2161	3839	151	2356	2161	3839	151	1993	903	2386	151	2	0	0	151	2356	2161	3839	151	13500	13500	13500	151	0.0000	no	no	1440	45.2	1872	70.1
7	15473000	2227	1748	2839	151	2227	1748	2839	151	2227	1748	2839	151	1977	1271	2546	151	2	0	0	151	2227	1748	2839	151	13500	13500	13500	151	0.0000	no	no	1635	59.8	1635	55.5
7	15474000	2398	2161	3839	151	2398	2161	3839	151	2398	2161	3839	151	2097	1287	3466	151	2	0	0	151	2398	2161	3839	151	13500	13500	13500	151	0.0000	no	no	1559	54.5	1559	49.7
7	15475000	2493	2161	3839	151	2493	2161	3839	151	2493	2161	3839	151	2262	1655	3627	151	2	0	0	151	2493	2161	3839	151	13500	13500	13500	151	0.0000	no	no	1559	54.5	1559	49.7
7	15476000	2632	2161	3839	151	2632	2161	3839	151	2645	2161	3839	151	2341	1655	3627	151	2	0	0	151	2645	2161	3839	151	13500	13500	13500	151	0.0000	no	no	2031	78.3	2031	75.8
7	15477000	2945	2161	3839	151	2945	2161	3839	151	2945	2161	3839	151	2465	1655	3627	151	2	0	0	151	2945	2161	3839	151	13500	13500	13500	151	0.0000	no	no	2031	78.3	2031	75.8
7	15478000	3190	2161	3839	151	3190	2161	3839	151	3190	2161	3839	151	2407	1655	3627	151	3	0	0	151	3190	2161	3839	151	13500	13500	13500	151	0.0000	no	no	1540	53.1	1540	48.3
7	15479000	2800	1979	3819	151	2800	1979	3819	151	2800	1979	3819	151	400	210	1614	151	3	0	0	151	2800	1979	3819	151	13500	13500	13500	151	0.0000	no	no	1622	58.9	1622	54.5
7	15480000	2771	2161	3839	151	2771	2161	3839	151	2771	2161	3839	151	1757	228	2622	151	3	0	0	151	2771	2161	3839	151	13500	13500	13500	151	0.0000	no	no	1459	46.8	1459	41.5
7	15481000	2934	2161	3839	151	2934	2161	3839	151	2934	2161	3839	151	2457	1471	3546	151	3	0	0	151	2934	2161	3839	151	13500	13500	13500	151	0.0000	no	no	1459	46.8	1459	41.5
7	15482000	3066	2161	3839	151	3079	2161	3839	151	3066	2161	3839	151	2729	1471	3546	151	3	0	0	151	3079	2161	3839	151	13500	13500	13500	151	0.0000	no	no	1839	71.7	1839	68.7
7	15483000	2768	2161	3839	151	2781	2161	3839	151	2768	2161	3839	151	234	192	1215	151	3	0	0	151	2781	2161	3839	151	13500	13500	13500	151	0.0000	no	no	1839	71.7	1839	68.7
7	15484000	2813	2161	3839	151	2813	2161	3839	151	2813	2161	3839	151	161	132	434	151	3	0	0	151	2813	2161	3839	151	13500	13500	13500	151	0.0000	no	no	2412	87.6	2412	86.2
7	15485000	2397	1686	2819	151	2397	1686	2819	151	2397	1686	2819	151	161	132	434	151	3	0	0	151	2397	1686	2819	151	13500	13500	13500	151	0.0000	no	no	1510	50.8	1510	45.8
7	15486000	2634	1979	3819	151	2634	1979	3819	151	2634	1979	3819	151	159	132	434	151	3	0	0	151	2634	1979	3819	151	13500	13500	13500	151	0.0000	no	no	1510	50.8	1510	45.8
7	15487000	2747	1979	3819	151	2747	1979	3819	151	2747	1979	3819	151	159	132	434	151	3	0	0	151	2747	1979	3819	151	13500	13500	13500	151	0.0000	no	no	2671	90.6	2671	89.9
7	15488000	2905	2161	3839	151	2905	2161	3839	151	2905	2161	3839	151	159	132	434	151	3	0	0	151	2905	2161	3839	151	13500	13500	13500	151	0.0000	no	no	2671	90.6	2671	89.9
7	15489000	3113	2161	3839	151	3113	2161	3839	151	3113	2161	3839	151	182	132	434	151	3	0	0	151	3113	2161	3839	151	13500	13500	13500	151	0.0000	no	no	1076	16.8	1468	42.3
7	15490000	3166	2161	3839	151	3166	2161	3839	151	3166	2161	3839	151	148	132	434	151	3	0	0	151	3166	2161	3839	151	13500	13500	13500	151	0.0000	no	no	1076	16.8	1468	42.3
7	15491000	3201	2161	3839	151	3201	2161	3839	151	3201	2161	3839	151	148	132	434	151	1	0	0	151	3201	2161	3839	151	13500	13500	13500	151	0.0000	no	no	1885	73.5	1885	70.6
7	15492000	2799	1703	3739	151	2799	1703	3739	151	2799	1703	3739	151	147	132	434	151	1	0	0	151	2799	1703	3739	151	13500	13500	13500	151	0.0000	no	no	1885	73.5	1885	70.6
7	15493000	2597	1564	3678	151	2597	1564	3678	151	2597	1564	3678	151	270	220	1911	151	1	0	0	151	2597	1564	3678	151	13500	13500	13500	151	0.0000	no	no	1851	72.2	1851	69.2
7	15494000	2191	1548	2759	151	2191	1548	2759	151	2191	1548	2759	151	264	220	1911	151	1	0	0	151	2191	1548	2759	151	13500	13500	13500	151	0.0000	no	no	1851	72.2	1851	69.2
7	15495000	2199	1548	2759	151	2199	1548	2759	151	2199	1548	2759	151	157	108	192	151	1	0	0	151	2199	1548	2759	151	13500	13500	13500	151	0.0000	no	no	1305	33.8	1305	27.8
7	15496000	2287	1548	2759	151	2309	1748	2839	151	2296	1686	2819	151	134	108	192	151	1	0	0	151	2309	1748	2839	151	13500	13500	13500	151	0.0000	no	no	1760	68.0	1760	64.1
7	15497000	2345	1748	2839	151	2359	1748	2839	151	2352	1748	2839	151	134	108	192	151	1	0	0	151	2359	1748	2839	151	13500	13500	13500	151	0.0000	no	no	1672	62.5	1672	58.3
7	15498000	2654	1772	3759	151	2765	1772	3759	151	2765	1772	3759	151	134	108	192	151	1	0	0	151	2765	1772	3759	151	13500	13500	13500	151	0.0000	no	no	1799	69.9	1799	66.1
7	15499000	3085	1772	3759	151	3135	2161	3839	151	3135	2161	3839	151	136	108	192	151	1	0	0	151	3135	2161	3839	151	13500	13500	13500	151	0.0000	no	no	1578	55.9	1578	51.3
7	15500000	3417	2161	3839	151	3417	2161	3839	151	3417	2161	3839	151	136	108	192	151	1	0	0	151	3417	2161	3839	151	13500	13500	13500	151	0.0000	no	no	1578	55.9	1578	51.3
7	15501000	3583	3080	3920	151	3583	3080	3920	151	3583	3080	3920	151	136	108	192	151	1	0	0	151	3583	3080	3920	151	13500	13500	13500	151	0.0000	no	no	1578	55.9	1578	51.3
7	15502000	3649	3080	3920	151	3649	3080	3920	151	3649	3080	3920	151	138	108	192	151	1	0	0	151	3649	3080	3920	151	13500	13500	13500	151	0.0000	no	no	1578	55.9	1578	51.3
7	15503000	3844	3080	3920	151	3844	3080	3920	151	3844	3080	3920	151	149	116	284	151	1	0	0	151	3844	3080	3920	151	13500	13500	13500	151	0.0000	no	no	1729	66.4	1729	62.4
7	15504000	2428	1196	3518	151	3831	3080	3920	151	3831	3080	3920	151	149	116	284	151	1	0	0	151	3831	3080	3920	151	13500	13500	13500	151	0.0000	no	no	1729	66.4	1729	62.4
7	15505000	1384	1148	1652	151	4397	3161	11973	151	4397	3161	11973	151	152	120	330	151	1	0	0	151	4397	3161	11973	151	13500	13500	13500	151	0.0000	no	no	1729	66.4	1729	62.4
7	15506000	1599	1196	3518	151	4533	3161	11973	151	4533	3161	11973	151	152	120	330	151	0	0	0	151	4533	3161	11973	151	13500	13500	13500	151	0.0000	no	no	1012	13.1	2907	92.2
7	15507000	1411	1152	1698	151	1413	1152	1698	151	1482	1180	2598	151	149	116	284	151	0	0	0	151	1483	1180	2598	151	13500	13500	13500	151	0.0000	no	no	2010	77.7	2010	75.1
7	15508000	1395	1148	1652	151	1397	1148	1652	151	1408	1148	1652	151	149	116	284	151	0	0	0	151	1409	1148	1652	151	13500	13500	13500	151	0.0115	no	no	1268	30.9	1268	24.8
7	15509000	1420	1164	1904	151	1420	1164	1904	151	1431	1164	1904	151	145	116	284	151	0	0	0	151	1431	1164	1904	151	13500	13500	13500	151	0.0000	no	no	1760	68.0	1760	64.1
7	15510000	1469	1164	1904	151	1469	1164	1904	151	1480	1168	1973	151	143	116	284	151	0	0	0	151	1480	1168	1973	151	13500	13500	13500	151	0.0000	no	no	1760	68.0	1760	64.1
7	15511000	1379	1164	1904	151	1379	1164	1904	151	1401	1164	1904	151	145	116	284	151	0	0	0	151	1401	1164	1904	151	13500	13500	13500	151	0.0000	no	no	1208	26.1	1208	19.8
7	15512000	1374	1164	1904	151	1374	1164	1904	151	1374	1164	1904	151	145	116	284	151	0	0	0	151	1374	1164	1904	151	13500	13500	13500	151	0.0000	no	no	1208	26.1	1208	19.8
7	15513000	1424	996	2518	151	1424	996	2518	151	1424	996	2518	151	155	120	330	151	0	0	0	151	1424	996	2518	151	13500	13500	13500	151	0.0000	no	no	1849	72.2	1849	69.1
7	15514000	1367	980	1879	151	1367	980	1879	151	1367	980	1879	151	163	120	330	151	0	0	0	151	1367	980	1879	151	13500	13500	13500	151	0.0115	no	no	1849	72.2	1849	69.1
7	15515000	1302	980	1879	151	1302	980	1879	151	1302	980	1879	151	169	124	376	151	0	0	0	151	1302	980	1879	151	13500	13500	13500	151	0.0115	no	no	1849	72.2	1849	69.1
7	15516000	1260	968	1682	151	1260	968	1682	151	1266	968	1682	151	165	124	376	151	0	0	0	151	1266	968	1682	151	13500	13500	13500	151	0.0527	no	no	1849	72.2	1849	69.1
7	15517000	1242	964	1636	151	1242	964	1636	151	1248	964	1636	151	173	156	572	151	0	0	0	151	1248	964	1636	151	13500	13500	13500	151	0.0636	no	no	1849	72.2	1849	69.1
7	15518000	1232	964	1636	151	1236	964	1636	151	1242	964	1636	151	168	156	572	151	0	0	0	151	1242	964	1636	151	13500	13500	13500	151	0.0636	no	no	1849	72.2	1849	69.1
7	15519000	1268	980	1879	151	1268	980	1879	151	1279	980	1879	151	135	32	368	151	0	0	0	151	1279	980	1879	151	13500	13500	13500	151	0.0115	no	no	1605	57.8	1605	53.3
7	15520000	1301	980	1879	151	1301	980	1879	151	1316	980	1879	151	135	32	368	151	0	0	0	151	1316	980	1879	151	13500	13500	13500	151	0.0115	no	no	1605	57.8	1605	53.3
7	15521000	1354	980	1879	151	1354	980	1879	151	1370	980	1879	151	130	29	334	151	0	0	0	151	1370	980	1879	151	13500	13500	13500	151	0.0115	no	no	1369	39.2	1369	33.5
7	15522000	1354	980	1879	151	1358	980	1879	151	1359	980	1879	151	130	29	334	151	0	0	0	151	1359	980	1879	151	13500	13500	13500	151	0.0115	no	no	1369	39.2	1369	33.5
7	15523000	1364	980	1879	151	1368	980	1879	151	1369	980	1879	151	134	32	368	151	0	0	0	151	1369	980	1879	151	13500	13500	13500	151	0.0115	no	no	1369	39.2	1369	33.5
7	15524000	1391	980	1879	151	1396	980	1879	151	1396	980	1879	151	132	32	368	151	0	0	0	151	1396	980	1879	151	13500	13500	13500	151	0.0115	no	no	1369	39.2	1369	33.5
7	15525000	1475	980	1879	151	1501	1164	1904	151	1485	1164	1904	151	131	29	334	151	0	0	0	151	1503	1164	1904	151	13500	13500	13500	151	0.0000	no	no	1369	39.2	1369	33.5
7	15526000	1577	1180	2598	151	1597	1180	2598	151	1584	1180	2598	151	130	29	334	151	0	0	0	151	1597	1180	2598	151	13500	13500	13500	151	0.0000	no	no	2257	84.3	2257	82.8
7	15527000	1599	1180	2598	151	1599	1180	2598	151	1603	1180	2598	151	130	29	334	151	0	0	0	151	1603	1180	2598	151	13500	13500	13500	151	0.0000	no	no	1780	68.9	1780	65.1
7	15528000	1554	1164	1904	151	1554	1164	1904	151	1559	1164	1904	151	125	24	276	151	0	0	0	151	1559	1164	1904	151	13500	13500	13500	151	0.0000	no	no	1780	68.9	1780	65.1
7	15529000	1595	1164	1904	151	1595	1164	1904	151	1599	1164	1904	151	121	18	207	151	0	0	0	151	1599	1164	1904	151	13500	13500	13500	151	0.0000	no	no	1277	31.6	1277	25.4
7	15530000	1653	1164	1904	151	1653	1164	1904	151	1662	1164	1904	151	123	24	276	151	0	0	0	151	1662	1164	1904	151	13500	13500	13500	151	0.0000	no	no	1277	31.6	1277	25.4
7	15531000	1788	1180	2598	151	1788	1180	2598	151	1793	1180	2598	151	123	24	276	151	3	0	0	151	1793	1180	2598	151	13500	13500	13500	151	0.0000	no	no	1277	31.6	1277	25.4
7	15532000	1816	1180	2598	151	1823	1180	2598	151	1820	1180	2598	151	123	24	276	151	3	0	0	151	1823	1180	2598	151	13500	13500	13500	151	0.0000	no	no	1764	68.2	1764	64.3
7	15533000	2118	1518	3658	151	2127	1564	3678	151	2124	1564	3678	151	121	24	276	151	3	0	0	151	2127	1564	3678	151	13500	13500	13500	151	0.0000	no	no	1764	68.2	1764	64.3
7	15534000	2121	1564	3678	151	2121	1564	3678	151	2121	1564	3678	151	121	24	276	151	3	0	0	151	2121	1564	3678	151	13500	13500	13500	151	0.0000	no	no	1811	70.5	1811	66.8
7	15535000	2050	1548	2759	151	2050	1548	2759	151	2050	1548	2759	151	121	24	276	151	0	0	0	151	2050	1548	2759	151	13500	13500	13500	151	0.0000	no	no	1521	51.7	1521	46.8
7	15536000	2117	1548	2759	151	2117	1548	2759	151	2117	1548	2759	151	113	16	184	151	0	0	0	151	2117	1548	2759	151	13500	13500	13500	151	0.0000	no	no	1286	32.3	1286	26.2
7	15537000	2186	1548	2759	151	2186	1548	2759	151	2186	1548	2759	151	113	16	184	151	0	0	0	151	2186	1548	2759	151	13500	13500	13500	151	0.0000	no	no	1286	32.3	1286	26.2
7	15538000	2227	1552	2989	151	2227	1552	2989	151	2227	1552	2989	151	113	16	184	151	0	0	0	151	2227	1552	2989	151	13500	13500	13500	151	0.0000	no	no	1424	44.0	1424	38.6
7	15539000	2020	1502	2739	151	2020	1502	2739	151	2020	1502	2739	151	139	28	322	151	0	0	0	151	2020	1502	2739	151	13500	13500	13500	151	0.0000	no	no	1424	44.0	1424	38.6
7	15540000	1950	1364	2678	151	1950	1364	2678	151	1950	1364	2678	151	134	28	322	151	0	0	0	151	1950	1364	2678	151	13500	13500	13500	151	0.0000	no	no	1424	44.0	1424	38.6
7	15541000	1930	1364	2678	151	1930	1364	2678	151	1930	1364	2678	151	131	24	276	151	0	0	0	151	1930	1364	2678	151	13500	13500	13500	151	0.0000	no	no	1625	59.2	1625	54.8
7	15542000	1983	1364	2678	151	1983	1364	2678	151	1983	1364	2678	151	123	24	276	151	0	0	0	151	1983	1364	2678	151	13500	13500	13500	151	0.0000	no	no	1259	30.1	1259	23.9
7	15543000	1730	1180	2598	151	1730	1180	2598	151	1730	1180	2598	151	123	24	276	151	0	0	0	151	1730	1180	2598	151	13500	13500	13500	151	0.0000	no	no	1259	30.1	1259	23.9
7	15544000	1608	1164	1904	151	1621	1164	1904	151	1608	1164	1904	151	124	24	276	151	0	0	0	151	1621	1164	1904	151	13500	13500	13500	151	0.0000	no	no	1259	30.1	1259	23.9
7	15545000	1810	1180	2598	151	1830	1180	2598	151	1810	1180	2598	151	124	24	276	151	0	0	0	151	1830	1180	2598	151	13500	13500	13500	151	0.0000	no	no	1259	30.1	1259	23.9
7	15546000	1915	1364	2678	151	1915	1364	2678	151	1915	1364	2678	151	124	24	276	151	0	0	0	151	1915	1364	2678	151	13500	13500	13500	151	0.0000	no	no	1132	21.0	1132	14.9
7	15547000	2022	1380	3598	151	2035	1380	3598	151	2022	1380	3598	151	125	24	276	151	0	0	0	151	2035	1380	3598	151	13500	13500	13500	151	0.0000	no	no	2499	88.8	2499	87.4
7	15548000	2183	1564	3678	151	2183	1564	3678	151	2183	1564	3678	151	125	24	276	151	0	0	0	151	2183	1564	3678	151	13500	13500	13500	151	0.0000	no	no	1412	42.8	1412	37.4
7	15549000	2074	1502	2739	151	2089	1548	2759	151	2074	1502	2739	151	124	24	276	151	0	0	0	151	2089	1548	2759	151	13500	13500	13500	151	0.0000	no	no	1412	42.8	1412	37.4
7	15550000	2026	1318	2658	151	2063	1364	2678	151	2026	1318	2658	151	122	24	276	151	0	0	0	151	2063	1364	2678	151	13500	13500	13500	151	0.0000	no	no	1412	42.8	1412	37.4
7	15551000	2122	1548	2759	151	2162	1548	2759	151	2122	1548	2759	151	122	24	276	151	0	0	0	151	2162	1548	2759	151	13500	13500	13500	151	0.0000	no	no	1386	40.6	1386	35.0
7	15552000	2297	1703	3739	151	2309	1772	3759	151	2297	1703	3739	151	122	24	276	151	0	0	0	151	2309	1772	3759	151	13500	13500	13500	151	0.0000	no	no	1536	52.8	1536	48.0
7	15553000	2452	1703	3739	151	2452	1703	3739	151	2452	1703	3739	151	131	24	276	151	0	0	0	151	2452	1703	3739	151	13500	13500	13500	151	0.0000	no	no	1536	52.8	1536	48.0
7	15554000	2345	1564	3678	151	2345	1564	3678	151	2345	1564	3678	151	131	24	276	151	0	0	0	151	2345	1564	3678	151	13500	13500	13500	151	0.0000	no	no	1536	52.8	1536	48.0
7	15555000	2307	1380	3598	151	2307	1380	3598	151	2307	1380	3598	151	131	24	276	151	0	0	0	151	2307	1380	3598	151	13500	13500	13500	151	0.0000	no	no	1098	18.2	1098	12.9
7	15556000	2273	1334	3578	151	2273	1334	3578	151	2273	1334	3578	151	130	24	276	151	0	0	0	151	2273	1334	3578	151	13500	13500	13500	151	0.0000	no	no	982	11.4	1444	40.3
7	15557000	2324	1196	3518	151	2352	1334	3578	151	2324	1196	3518	151	125	24	276	151	0	0	0	151	2352	1334	3578	151	13500	13500	13500	151	0.0000	no	no	2211	83.5	2211	81.8
7	15558000	2225	1196	3518	151	2227	1196	3518	151	2225	1196	3518	151	125	24	276	151	0	0	0	151	2227	1196	3518	151	13500	13500	13500	151	0.0000	no	no	2211	83.5	2211	81.8
7	15559000	2190	1196	3518	151	2200	1196	3518	151	2203	1196	3518	151	136	24	276	151	0	0	0	151	2213	1196	3518	151	13500	13500	13500	151	0.0000	no	no	2211	83.5	2211	81.8
7	15560000	1885	1180	2598	151	1942	1180	2598	151	1899	1180	2598	151	142	24	276	151	0	0	0	151	1956	1184	2828	151	13500	13500	13500	151	0.0000	no	no	2211	83.5	2211	81.8
7	15561000	1801	1180	2598	151	1830	1180	2598	151	1801	1180	2598	151	157	52	499	151	0	0	0	151	1830	1180	2598	151	13500	13500	13500	151	0.0000	no	no	2211	83.5	2211	81.8
7	15562000	1748	1180	2598	151	1748	1180	2598	151	1748	1180	2598	151	144	26	299	151	0	0	0	151	1748	1180	2598	151	13500	13500	13500	151	0.0000	no	no	2211	83.5	2211	81.8
7	15563000	1716	1180	2598	151	1716	1180	2598	151	1716	1180	2598	151	126	24	276	151	0	0	0	151	1716	1180	2598	151	13500	13500	13500	151	0.0000	no	no	2211	83.5	2211	81.8
7	15564000	1699	1180	2598	151	1699	1180	2598	151	1699	1180	2598	151	124	24	276	151	0	0	0	151	1699	1180	2598	151	13500	13500	13500	151	0.0000	no	no	2211	83.5	2211	81.8
7	15565000	1740	1180	2598	151	1740	1180	2598	151	1740	1180	2598	151	124	24	276	151	0	0	0	151	1740	1180	2598	151	13500	13500	13500	151	0.0000	no	no	2211	83.5	2211	81.8
7	15566000	1779	1180	2598	151	1779	1180	2598	151	1779	1180	2598	151	124	24	276	151	0	0	0	151	1779	1180	2598	151	13500	13500	13500	151	0.0000	no	no	2211	83.5	2211	81.8
7	15567000	1772	1180	2598	151	1772	1180	2598	151	1775	1180	2598	151	119	24	276	151	0	0	0	151	1775	1180	2598	151	13500	13500	13500	151	0.0000	no	no	2211	83.5	2211	81.8
7	15568000	1928	1196	3518	151	1928	1196	3518	151	1932	1196	3518	151	119	24	276	151	0	0	0	151	1932	1196	3518	151	13500	13500	13500	151	0.0000	no	no	2211	83.5	2211	81.8
7	15569000	3215	1564	3678	151	3215	1564	3678	151	3215	1564	3678	151	119	24	276	151	0	0	0	151	3215	1564	3678	151	13500	13500	13500	151	0.0000	no	no	2211	83.5	2211	81.8
7	15570000	2686	1380	3598	151	2724	1380	3598	151	2686	1380	3598	151	116	24	276	151	0	0	0	151	2724	1380	3598	151	13500	13500	13500	151	0.0000	no	no	1350	37.5	1350	31.7
7	15571000	2122	1334	3578	151	2122	1334	3578	151	2122	1334	3578	151	116	24	276	151	0	0	0	151	2122	1334	3578	151	13500	13500	13500	151	0.0000	no	no	1350	37.5	1350	31.7
7	15572000	1961	1180	2598	151	1961	1180	2598	151	1961	1180	2598	151	116	24	276	151	0	0	0	151	1961	1180	2598	151	13500	13500	13500	151	0.0000	no	no	1350	37.5	1350	31.7
7	15573000	1952	1180	2598	151	1952	1180	2598	151	1962	1180	2598	151	116	24	276	151	0	0	0	151	1962	1180	2598	151	13500	13500	13500	151	0.0000	no	no	1350	37.5	1350	31.7
7	15574000	2193	1380	3598	151	2193	1380	3598	151	2215	1380	3598	151	116	24	276	151	0	0	0	151	2215	1380	3598	151	13500	13500	13500	151	0.0000	no	no	1350	37.5	1350	31.7
7	15575000	2558	1564	3678	151	2558	1564	3678	151	2558	1564	3678	151	129	24	276	151	0	0	0	151	2558	1564	3678	151	13500	13500	13500	151	0.0000	no	no	1321	35.1	1321	29.2
7	15576000	3097	2161	3839	151	3097	2161	3839	151	3107	2161	3839	151	130	24	276	151	0	0	0	151	3107	2161	3839	151	13500	13500	13500	151	0.0000	no	no	1786	69.2	1786	65.4
7	15577000	2948	1772	3759	151	2948	1772	3759	151	2954	1772	3759	151	133	24	276	151	0	0	0	151	2954	1772	3759	151	13500	13500	13500	151	0.0000	no	no	1945	75.7	1945	72.9
7	15578000	2740	1772	3759	151	2740	1772	3759	151	2747	1772	3759	151	133	24	276	151	0	0	0	151	2747	1772	3759	151	13500	13500	13500	151	0.0000	no	no	1459	46.8	1459	41.6
7	15579000	2633	1564	3678	151	2633	1564	3678	151	2640	1564	3678	151	175	76	674	151	0	0	0	151	2640	1564	3678	151	13500	13500	13500	151	0.0000	no	no	1459	46.8	1459	41.6
7	15580000	2526	1518	3658	151	2526	1518	3658	151	2537	1564	3678	151	193	84	831	151	0	0	0	151	2537	1564	3678	151	13500	13500	13500	151	0.0000	no	no	1459	46.8	1459	41.6
7	15581000	2625	1518	3658	151	2625	1518	3658	151	2625	1518	3658	151	206	84	831	151	0	0	0	151	2625	1518	3658	151	13500	13500	13500	151	0.0000	no	no	1459	46.8	1459	41.6
7	15582000	3248	2161	3839	151	3248	2161	3839	151	3248	2161	3839	151	605	109	1383	151	0	0	0	151	3248	2161	3839	151	13500	13500	13500	151	0.0000	no	no	5064	99.3	5064	99.3
7	15583000	1829	672	3277	151	2109	829	3357	151	2091	829	3357	151	601	109	1383	151	0	0	0	151	2155	829	3357	151	13500	13500	13500	151	0.0000	no	no	5064	99.3	5064	99.3
7	15584000	835	656	1838	151	1296	813	2437	151	1156	800	1924	151	734	118	1598	151	0	0	0	151	1355	813	2437	151	13500	13500	13500	151	0.0527	no	no	4191	97.5	4191	97.4
7	15585000	857	653	1716	151	1559	955	2727	151	1158	813	2437	151	968	130	1956	151	0	0	0	151	1638	1000	2748	151	13500	13500	13500	151	0.0115	no	no	3906	96.8	3906	96.7
7	15586000	797	632	1236	151	2239	1196	3518	151	1046	764	1436	151	52	32	368	151	0	0	0	151	2239	1196	3518	151	13500	13500	13500	151	0.1071	no	no	5549	99.6	5549	99.6
7	15587000	959	656	1831	151	2371	1196	3518	151	1137	796	1855	151	46	32	368	151	0	0	0	151	2371	1196	3518	151	13500	13500	13500	151	0.0636	no	no	5549	99.6	5549	99.6
7	15588000	1215	672	3277	151	2300	1196	3518	151	1346	829	3357	151	46	32	368	151	0	0	0	151	2316	1196	3518	151	13500	13500	13500	151	0.0000	no	no	5549	99.6	5549	99.6
7	15589000	1303	664	2357	151	1958	1013	3437	151	1381	813	2437	151	46	32	368	151	0	0	0	151	1972	1150	3498	151	13500	13500	13500	151	0.0115	no	no	5549	99.6	5549	99.6
7	15590000	1265	796	1855	151	1728	1013	3437	151	1350	800	1924	151	54	32	368	151	0	0	0	151	1746	1013	3437	151	13500	13500	13500	151	0.0527	no	no	5549	99.6	5549	99.6
7	15591000	1360	813	2437	151	1670	996	2518	151	1435	996	2518	151	43	16	184	151	0	0	0	151	1687	996	2518	151	13500	13500	13500	151	0.0000	no	no	5549	99.6	5549	99.6
7	15592000	1490	800	1924	151	1674	996	2518	151	1538	996	2518	151	40	16	184	151	0	0	0	151	1689	996	2518	151	13500	13500	13500	151	0.0000	no	no	5549	99.6	5549	99.6
7	15593000	1506	980	1879	151	1625	996	2518	151	1528	980	1879	151	40	16	184	151	0	0	0	151	1635	996	2518	151	13500	13500	13500	151	0.0115	no	no	5549	99.6	5549	99.6
7	15594000	1533	980	1879	151	1556	980	1879	151	1542	980	1879	151	32	16	184	151	0	0	0	151	1564	980	1879	151	13500	13500	13500	151	0.0115	no	no	1655	61.5	1655	57.2
7	15595000	1631	996	2518	151	1637	996	2518	151	1644	996	2518	151	32	16	184	151	0	0	0	151	1646	996	2518	151	13500	13500	13500	151	0.0000	no	no	1655	61.5	1655	57.2
7	15596000	1604	996	2518	151	1607	996	2518	151	1616	996	2518	151	30	16	184	151	0	0	0	151	1619	996	2518	151	13500	13500	13500	151	0.0000	no	no	1630	59.5	1630	55.2
7	15597000	1652	996	2518	151	1653	996	2518	151	1661	996	2518	151	28	16	184	151	0	0	0	151	1662	996	2518	151	13500	13500	13500	151	0.0000	no	no	1630	59.5	1630	55.2
7	15598000	1693	1180	2598	151	1694	1180	2598	151	1698	1180	2598	151	28	16	184	151	0	0	0	151	1699	1180	2598	151	13500	13500	13500	151	0.0000	no	no	1717	65.7	1717	61.7
7	15599000	1621	1164	1904	151	1621	1164	1904	151	1623	1164	1904	151	26	16	184	151	0	0	0	151	1623	1164	1904	151	13500	13500	13500	151	0.0000	no	no	1717	65.7	1717	61.7
7	15600000	1622	1168	1973	151	1625	1168	1973	151	1625	1168	1973	151	26	16	184	151	0	0	0	151	1625	1168	1973	151	13500	13500	13500	151	0.0000	no	no	1717	65.7	1717	61.7
7	15601000	1613	1164	1904	151	1622	1164	1904	151	1622	1164	1904	151	26	16	184	151	0	0	0	151	1622	1164	1904	151	13500	13500	13500	151	0.0000	no	no	1717	65.7	1717	61.7
7	15602000	1674	1168	1973	151	1677	1168	1973	151	1686	1168	1973	151	26	16	184	151	0	0	0	151	1687	1168	1973	151	13500	13500	13500	151	0.0000	no	no	2251	84.2	2251	82.6
7	15603000	1703	1180	2598	151	1716	1180	2598	151	1727	1180	2598	151	26	16	184	151	0	0	0	151	1738	1180	2598	151	13500	13500	13500	151	0.0000	no	no	1650	61.2	1650	56.9
7	15604000	1795	1180	2598	151	1807	1180	2598	151	1825	1180	2598	151	26	16	184	151	0	0	0	151	1836	1180	2598	151	13500	13500	13500	151	0.0000	no	no	1650	61.2	1650	56.9
7	15605000	1876	1180	2598	151	1897	1184	2828	151	1899	1180	2598	151	26	16	184	151	0	0	0	151	1920	1184	2828	151	13500	13500	13500	151	0.0000	no	no	1650	61.2	1650	56.9
7	15606000	2328	1196	3518	151	2334	1334	3578	151	2358	1518	3658	151	15	8	92	151	0	0	0	151	2360	1518	3658	151	13500	13500	13500	151	0.0000	no	no	1295	33.0	1295	26.9
7	15607000	3585	2161	3839	151	3585	2161	3839	151	3585	2161	3839	151	15	8	92	151	0	0	0	151	3585	2161	3839	151	13500	13500	13500	151	0.0000	no	no	1295	33.0	1295	26.9
7	15608000	2096	1564	3678	151	2096	1564	3678	151	2096	1564	3678	151	15	8	92	151	0	0	0	151	2096	1564	3678	151	13500	13500	13500	151	0.0000	no	no	3405	95.3	3405	95.0
7	15609000	1947	1548	2759	151	1949	1548	2759	151	1947	1548	2759	151	15	8	92	151	0	0	0	151	1949	1548	2759	151	13500	13500	13500	151	0.0000	no	no	1349	37.5	1349	31.7
7	15610000	1867	1548	2759	151	1867	1548	2759	151	1867	1548	2759	151	15	8	92	151	0	0	0	151	1867	1548	2759	151	13500	13500	13500	151	0.0000	no	no	2421	87.8	2421	86.4
7	15611000	1816	1532	1952	151	1816	1532	1952	151	1816	1532	1952	151	15	8	92	151	0	0	0	151	1816	1532	1952	151	13500	13500	13500	151	0.0000	no	no	2421	87.8	2421	86.4
7	15612000	1840	1536	2069	151	1840	1536	2069	151	1840	1536	2069	151	15	8	92	151	0	0	0	151	1840	1536	2069	151	13500	13500	13500	151	0.0000	no	no	1196	25.3	1570	50.6
7	15613000	1864	1548	2759	151	1864	1548	2759	151	1864	1548	2759	151	3	8	92	151	0	0	0	151	1864	1548	2759	151	13500	13500	13500	151	0.0000	no	no	1562	54.7	1562	50.0
7	15614000	1839	1548	2759	151	1839	1548	2759	151	1839	1548	2759	151	3	8	92	151	0	0	0	151	1839	1548	2759	151	13500	13500	13500	151	0.0000	no	no	1562	54.7	1562	50.0
7	15615000	1778	1532	1952	151	1778	1532	1952	151	1778	1532	1952	151	3	8	92	151	0	0	0	151	1778	1532	1952	151	13500	13500	13500	151	0.0000	no	no	1562	54.7	1562	50.0
7	15616000	1779	1532	1952	151	1779	1532	1952	151	1779	1532	1952	151	13	15	173	151	0	0	0	151	1779	1532	1952	151	13500	13500	13500	151	0.0000	no	no	2268	84.5	2268	83.0
7	15617000	1771	1532	1952	151	1771	1532	1952	151	1771	1532	1952	151	13	15	173	151	0	0	0	151	1771	1532	1952	151	13500	13500	13500	151	0.0000	no	no	1581	56.1	1581	51.5
7	15618000	1756	1532	1952	151	1756	1532	1952	151	1756	1532	1952	151	13	15	173	151	0	0	0	151	1756	1532	1952	151	13500	13500	13500	151	0.0000	no	no	1746	67.3	1746	63.4
7	15619000	1830	1548	2759	151	1830	1548	2759	151	1830	1548	2759	151	1	0	0	151	0	0	0	151	1830	1548	2759	151	13500	13500	13500	151	0.0000	no	no	1746	67.3	1746	63.4
7	15620000	1783	1532	1952	151	1783	1532	1952	151	1783	1532	1952	151	1	0	0	151	0	0	0	151	1783	1532	1952	151	13500	13500	13500	151	0.0000	no	no	1746	67.3	1746	63.4
7	15621000	1875	1548	2759	151	1875	1548	2759	151	1875	1548	2759	151	1	0	0	151	1	0	0	151	1875	1548	2759	151	13500	13500	13500	151	0.0000	no	no	1483	48.7	1483	43.6
7	15622000	1876	1548	2759	151	1876	1548	2759	151	1876	1548	2759	151	1	0	0	151	3	2	23	151	1876	1548	2759	151	13500	13500	13500	151	0.0000	no	no	1483	48.7	1483	43.6
7	15623000	1867	1548	2759	151	1867	1548	2759	151	1867	1548	2759	151	1	0	0	151	3	2	23	151	1867	1548	2759	151	13500	13500	13500	151	0.0000	no	no	1585	56.4	1585	51.8
7	15624000	1837	1548	2759	151	1837	1548	2759	151	1837	1548	2759	151	1	0	0	151	1	0	0	151	1837	1548	2759	151	13500	13500	13500	151	0.0000	no	no	1391	41.0	1391	35.5
7	15625000	1891	1548	2759	151	1891	1548	2759	151	1891	1548	2759	151	1	0	0	151	1	0	0	151	1891	1548	2759	151	13500	13500	13500	151	0.0000	no	no	1391	41.0	1391	35.5
7	15626000	1855	1548	2759	151	1855	1548	2759	151	1855	1548	2759	151	1	0	0	151	1	0	0	151	1855	1548	2759	151	13500	13500	13500	151	0.0000	no	no	1391	41.0	1391	35.5
7	15627000	1899	1364	2678	151	1899	1364	2678	151	1899	1364	2678	151	1	0	0	151	1	0	0	151	1899	1364	2678	151	13500	13500	13500	151	0.0000	no	no	1391	41.0	1391	35.5
7	15628000	1873	1364	2678	151	1873	1364	2678	151	1873	1364	2678	151	1	0	0	151	1	0	0	151	1873	1364	2678	151	13500	13500	13500	151	0.0000	no	no	1334	36.2	1334	30.3
7	15629000	1866	1364	2678	151	1866	1364	2678	151	1866	1364	2678	151	1	0	0	151	1	0	0	151	1866	1364	2678	151	13500	13500	13500	151	0.0000	no	no	1334	36.2	1334	30.3
7	15630000	1984	1364	2678	151	1984	1364	2678	151	1984	1364	2678	151	1	0	0	151	1	0	0	151	1984	1364	2678	151	13500	13500	13500	151	0.0000	no	no	1334	36.2	1334	30.3
7	15631000	2675	1703	3739	151	2675	1703	3739	151	2675	1703	3739	151	1	0	0	151	1	0	0	151	2675	1703	3739	151	13500	13500	13500	151	0.0000	no	no	2917	92.7	2917	92.3
7	15632000	3040	1772	3759	151	3040	1772	3759	151	3040	1772	3759	151	1	0	0	151	1	0	0	151	3040	1772	3759	151	13500	13500	13500	151	0.0000	no	no	2917	92.7	2917	92.3
7	15633000	2958	1703	3739	151	2958	1703	3739	151	2958	1703	3739	151	1	0	0	151	1	0	0	151	2958	1703	3739	151	13500	13500	13500	151	0.0000	no	no	1397	41.5	1397	36.0
7	15634000	3099	2161	3839	151	3099	2161	3839	151	3099	2161	3839	151	1	0	0	151	1	0	0	151	3099	2161	3839	151	13500	13500	13500	151	0.0000	no	no	1397	41.5	1397	36.0
7	15635000	3791	2161	3839	151	3791	2161	3839	151	3791	2161	3839	151	1	0	0	151	1	0	0	151	3791	2161	3839	151	13500	13500	13500	151	0.0000	no	no	3373	95.1	3373	94.9
7	15636000	4000	4000	4000	151	4000	4000	4000	151	4000	4000	4000	151	1	0	0	151	1	0	0	151	4000	4000	4000	151	13500	13500	13500	151	0.0000	no	no	4598	98.8	4598	98.8
7	15637000	4000	4000	4000	151	4000	4000	4000	151	4000	4000	4000	151	1	0	0	151	1	0	0	151	4000	4000	4000	151	13500	13500	13500	151	0.0000	no	no	2693	90.8	2693	90.3
7	15638000	4030	3080	3920	151	4030	3080	3920	151	4030	3080	3920	151	1	0	0	151	1	0	0	151	4030	3080	3920	151	13500	13500	13500	151	0.0000	no	no	1738	66.9	1738	62.9
7	15639000	3914	3080	3920	151	3914	3080	3920	151	3914	3080	3920	151	1	0	0	151	1	0	0	151	3914	3080	3920	151	13500	13500	13500	151	0.0000	no	no	3707	96.3	3707	96.1
7	15640000	3881	3080	3920	151	3881	3080	3920	151	3881	3080	3920	151	1	0	0	151	1	0	0	151	3881	3080	3920	151	13500	13500	13500	151	0.0000	no	no	4050	97.2	4050	97.1
7	15641000	3609	2161	3839	151	3609	2161	3839	151	3609	2161	3839	151	1	0	0	151	1	0	0	151	3609	2161	3839	151	13500	13500	13500	151	0.0000	no	no	2400	87.5	2400	86.1
7	15642000	3027	2161	3839	151	3027	2161	3839	151	3027	2161	3839	151	1	0	0	151	1	0	0	151	3027	2161	3839	151	13500	13500	13500	151	0.0000	no	no	1668	62.3	1668	58.0
7	15643000	3097	2161	3839	151	3097	2161	3839	151	3097	2161	3839	151	1	0	0	151	1	0	0	151	3097	2161	3839	151	13500	13500	13500	151	0.0000	no	no	986	11.6	986	7.1
7	15644000	3253	2161	3839	151	3253	2161	3839	151	3253	2161	3839	151	1	0	0	151	1	0	0	151	3253	2161	3839	151	13500	13500	13500	151	0.0000	no	no	1192	25.0	1192	18.7
7	15645000	2696	1772	3759	151	2696	1772	3759	151	2696	1772	3759	151	1	0	0	151	1	0	0	151	2696	1772	3759	151	13500	13500	13500	151	0.0000	no	no	975	11.1	975	6.6
7	15646000	2715	1772	3759	151	2715	1772	3759	151	2715	1772	3759	151	1	0	0	151	1	0	0	151	2715	1772	3759	151	13500	13500	13500	151	0.0000	no	no	2115	81.4	2115	79.6
7	15647000	2024	1368	2908	151	2024	1368	2908	151	2024	1368	2908	151	1	0	0	151	1	0	0	151	2024	1368	2908	151	13500	13500	13500	151	0.0000	no	no	1566	55.0	1566	50.3
7	15648000	1916	1364	2678	151	1916	1364	2678	151	1916	1364	2678	151	1	0	0	151	1	0	0	151	1916	1364	2678	151	13500	13500	13500	151	0.0000	no	no	1566	55.0	1566	50.3
7	15649000	1886	1364	2678	151	1886	1364	2678	151	1886	1364	2678	151	1	0	0	151	1	0	0	151	1886	1364	2678	151	13500	13500	13500	151	0.0000	no	no	1970	76.5	1970	73.8
7	15650000	1912	1318	2658	151	1912	1318	2658	151	1912	1318	2658	151	1	0	0	151	1	0	0	151	1912	1318	2658	151	13500	13500	13500	151	0.0000	no	no	2380	87.2	2380	85.7
7	15651000	2076	1380	3598	151	2076	1380	3598	151	2076	1380	3598	151	1	0	0	151	1	0	0	151	2076	1380	3598	151	13500	13500	13500	151	0.0000	no	no	1717	65.7	1717	61.7
7	15652000	2752	1564	3678	151	2752	1564	3678	151	2752	1564	3678	151	1	0	0	151	0	0	0	151	2752	1564	3678	151	13500	13500	13500	151	0.0000	no	no	3617	96.0	3617	95.8
7	15653000	3234	1772	3759	151	3234	1772	3759	151	3234	1772	3759	151	1	0	0	151	0	0	0	151	3234	1772	3759	151	13500	13500	13500	151	0.0000	no	no	4541	98.8	4541	98.7
7	15654000	3511	1979	3819	151	3511	1979	3819	151	3511	1979	3819	151	1	0	0	151	0	0	0	151	3511	1979	3819	151	13500	13500	13500	151	0.0000	no	no	5464	99.6	5464	99.6
7	15655000	3821	3080	3920	151	3821	3080	3920	151	3821	3080	3920	151	1	0	0	151	0	0	0	151	3821	3080	3920	151	13500	13500	13500	151	0.0000	no	no	5464	99.6	5464	99.6
7	15656000	3861	3080	3920	151	3861	3080	3920	151	3861	3080	3920	151	1	0	0	151	0	0	0	151	3861	3080	3920	151	13500	13500	13500	151	0.0000	no	no	5464	99.6	5464	99.6
7	15657000	4073	3080	3920	151	4073	3080	3920	151	4073	3080	3920	151	1	0	0	151	0	0	0	151	4073	3080	3920	151	13500	13500	13500	151	0.0000	no	no	4572	98.8	4572	98.7
7	15658000	4904	3161	11973	151	4904	3161	11973	151	4904	3161	11973	151	1	0	0	151	0	0	0	151	4904	3161	11973	151	13500	13500	13500	151	0.0000	no	no	4572	98.8	4572	98.7
7	15659000	6877	3161	11973	151	6877	3161	11973	151	6877	3161	11973	151	1	0	0	151	0	0	0	151	6877	3161	11973	151	13500	13500	13500	151	0.0000	no	no	4572	98.8	4572	98.7
7	15660000	3017	1564	3678	151	3017	1564	3678	151	3017	1564	3678	151	1	0	0	151	0	0	0	151	3017	1564	3678	151	13500	13500	13500	151	0.0000	no	no	4572	98.8	4572	98.7
7	15661000	2476	1518	3658	151	2476	1518	3658	151	2476	1518	3658	151	1	0	0	151	0	0	0	151	2476	1518	3658	151	13500	13500	13500	151	0.0000	no	no	4572	98.8	4572	98.7
7	15662000	2300	1334	3578	151	2300	1334	3578	151	2300	1334	3578	151	1	0	0	151	0	0	0	151	2300	1334	3578	151	13500	13500	13500	151	0.0000	no	no	4572	98.8	4572	98.7
7	15663000	2428	1334	3578	151	2428	1334	3578	151	2428	1334	3578	151	1	0	0	151	0	0	0	151	2428	1334	3578	151	13500	13500	13500	151	0.0000	no	no	4485	98.7	4485	98.6
7	15664000	2852	1772	3759	151	2852	1772	3759	151	2852	1772	3759	151	1	0	0	151	0	0	0	151	2852	1772	3759	151	13500	13500	13500	151	0.0000	no	no	4485	98.7	4485	98.6
7	15665000	2952	1703	3739	151	2952	1703	3739	151	2952	1703	3739	151	1	0	0	151	0	0	0	151	2952	1703	3739	151	13500	13500	13500	151	0.0000	no	no	4485	98.7	4485	98.6
7	15666000	3354	2161	3839	151	3354	2161	3839	151	3354	2161	3839	151	1	0	0	151	0	0	0	151	3354	2161	3839	151	13500	13500	13500	151	0.0000	no	no	4485	98.7	4485	98.6
7	15667000	3563	2161	3839	151	3563	2161	3839	151	3563	2161	3839	151	1	0	0	151	0	0	0	151	3563	2161	3839	151	13500	13500	13500	151	0.0000	no	no	4485	98.7	4485	98.6
7	15668000	3825	3080	3920	151	3825	3080	3920	151	3825	3080	3920	151	1	0	0	151	0	0	0	151	3825	3080	3920	151	13500	13500	13500	151	0.0000	no	no	4485	98.7	4485	98.6
7	15669000	2454	1196	3518	151	2454	1196	3518	151	2454	1196	3518	151	1	0	0	151	0	0	0	151	2454	1196	3518	151	13500	13500	13500	151	0.0000	no	no	1547	53.6	1547	48.8
7	15670000	1877	1184	2828	151	1879	1184	2828	151	1879	1184	2828	151	1	0	0	151	0	0	0	151	1879	1184	2828	151	13500	13500	13500	151	0.0000	no	no	1547	53.6	1547	48.8
7	15671000	1740	1180	2598	151	1742	1180	2598	151	1742	1180	2598	151	1	0	0	151	0	0	0	151	1742	1180	2598	151	13500	13500	13500	151	0.0000	no	no	1547	53.6	1547	48.8
7	15672000	1623	1168	1973	151	1623	1168	1973	151	1623	1168	1973	151	1	0	0	151	0	0	0	151	1623	1168	1973	151	13500	13500	13500	151	0.0000	no	no	1945	75.7	1945	72.9
7	15673000	1584	1164	1904	151	1584	1164	1904	151	1584	1164	1904	151	1	0	0	151	0	0	0	151	1584	1164	1904	151	13500	13500	13500	151	0.0000	no	no	1945	75.7	1945	72.9
7	15674000	1609	1164	1904	151	1609	1164	1904	151	1609	1164	1904	151	1	0	0	151	0	0	0	151	1609	1164	1904	151	13500	13500	13500	151	0.0000	no	no	802	2.6	802	1.4
7	15675000	1643	1164	1904	151	1643	1164	1904	151	1643	1164	1904	151	1	0	0	151	0	0	0	151	1643	1164	1904	151	13500	13500	13500	151	0.0000	no	no	1418	43.3	1418	37.9
7	15676000	1616	1164	1904	151	1616	1164	1904	151	1616	1164	1904	151	1	0	0	151	0	0	0	151	1616	1164	1904	151	13500	13500	13500	151	0.0000	no	no	2253	84.3	2253	82.7
7	15677000	1603	1164	1904	151	1603	1164	1904	151	1603	1164	1904	151	1	0	0	151	0	0	0	151	1603	1164	1904	151	13500	13500	13500	151	0.0000	no	no	2253	84.3	2253	82.7
7	15678000	1566	1164	1904	151	1566	1164	1904	151	1566	1164	1904	151	1	0	0	151	0	0	0	151	1566	1164	1904	151	13500	13500	13500	151	0.0000	no	no	900	6.7	900	3.8
7	15679000	1548	1164	1904	151	1548	1164	1904	151	1548	1164	1904	151	1	0	0	151	0	0	0	151	1548	1164	1904	151	13500	13500	13500	151	0.0000	no	no	900	6.7	900	3.8
7	15680000	1573	1168	1973	151	1573	1168	1973	151	1573	1168	1973	151	1	0	0	151	0	0	0	151	1573	1168	1973	151	13500	13500	13500	151	0.0000	no	no	900	6.7	900	3.8
7	15681000	1514	1164	1904	151	1520	1164	1904	151	1520	1164	1904	151	1	0	0	151	0	0	0	151	1520	1164	1904	151	13500	13500	13500	151	0.0000	no	no	900	6.7	900	3.8
7	15682000	1498	1164	1904	151	1551	1164	1904	151	1551	1164	1904	151	1	0	0	151	0	0	0	151	1551	1164	1904	151	13500	13500	13500	151	0.0000	no	no	900	6.7	900	3.8
7	15683000	1476	1118	1898	151	1507	1164	1904	151	1507	1164	1904	151	1	0	0	151	0	0	0	151	1507	1164	1904	151	13500	13500	13500	151	0.0000	no	no	900	6.7	900	3.8
7	15684000	1444	1164	1904	151	1470	1164	1904	151	1470	1164	1904	151	1	0	0	151	0	0	0	151	1470	1164	1904	151	13500	13500	13500	151	0.0000	no	no	900	6.7	900	3.8
7	15685000	1433	1118	1898	151	1461	1164	1904	151	1461	1164	1904	151	1	0	0	151	0	0	0	151	1461	1164	1904	151	13500	13500	13500	151	0.0000	no	no	900	6.7	900	3.8
7	15686000	1452	980	1879	151	1500	1164	1904	151	1500	1164	1904	151	1	0	0	151	0	0	0	151	1500	1164	1904	151	13500	13500	13500	151	0.0000	no	no	900	6.7	900	3.8
7	15687000	1518	996	2518	151	1550	1180	2598	151	1550	1180	2598	151	1	0	0	151	0	0	0	151	1550	1180	2598	151	13500	13500	13500	151	0.0000	no	no	1388	40.7	1388	35.2
7	15688000	1636	1134	2578	151	1644	1180	2598	151	1644	1180	2598	151	1	0	0	151	0	0	0	151	1644	1180	2598	151	13500	13500	13500	151	0.0000	no	no	1388	40.7	1388	35.2
7	15689000	2105	1380	3598	151	2105	1380	3598	151	2105	1380	3598	151	1	0	0	151	0	0	0	151	2105	1380	3598	151	13500	13500	13500	151	0.0000	no	no	1409	42.6	1409	37.1
7	15690000	2084	1364	2678	151	2084	1364	2678	151	2084	1364	2678	151	1	0	0	151	0	0	0	151	2084	1364	2678	151	13500	13500	13500	151	0.0000	no	no	1409	42.6	1409	37.1
7	15691000	2083	1364	2678	151	2083	1364	2678	151	2083	1364	2678	151	1	0	0	151	0	0	0	151	2083	1364	2678	151	13500	13500	13500	151	0.0000	no	no	1409	42.6	1409	37.1
7	15692000	2244	1564	3678	151	2245	1564	3678	151	2245	1564	3678	151	1	0	0	151	0	0	0	151	2245	1564	3678	151	13500	13500	13500	151	0.0000	no	no	1409	42.6	1409	37.1
7	15693000	2065	1364	2678	151	2066	1364	2678	151	2066	1364	2678	151	1	0	0	151	0	0	0	151	2066	1364	2678	151	13500	13500	13500	151	0.0000	no	no	1409	42.6	1409	37.1
7	15694000	1959	1364	2678	151	1966	1364	2678	151	1966	1364	2678	151	1	0	0	151	0	0	0	151	1966	1364	2678	151	13500	13500	13500	151	0.0000	no	no	1409	42.6	1409	37.1
7	15695000	1815	1180	2598	151	1903	1364	2678	151	1903	1364	2678	151	1	0	0	151	0	0	0	151	1903	1364	2678	151	13500	13500	13500	151	0.0000	no	no	1623	59.0	1623	54.6
7	15696000	1498	980	1879	151	1921	1364	2678	151	1921	1364	2678	151	1	0	0	151	0	0	0	151	1921	1364	2678	151	13500	13500	13500	151	0.0000	no	no	1623	59.0	1623	54.6
7	15697000	1441	980	1879	151	1752	1364	2678	151	1752	1364	2678	151	0	0	0	151	0	0	0	151	1752	1364	2678	151	13500	13500	13500	151	0.0000	no	no	1223	27.3	1223	21.0
7	15698000	1440	980	1879	151	1764	1364	2678	151	1764	1364	2678	151	0	0	0	151	0	0	0	151	1764	1364	2678	151	13500	13500	13500	151	0.0000	no	no	1223	27.3	1223	21.0
7	15699000	1325	813	2437	151	1751	1180	2598	151	1751	1180	2598	151	814	118	1598	151	0	0	0	151	1751	1180	2598	151	13500	13500	13500	151	0.0000	no	no	1223	27.3	1223	21.0
7	15700000	946	764	1436	151	1562	1164	1904	151	1562	1164	1904	151	1446	1067	1800	151	0	0	0	151	1562	1164	1904	151	13500	13500	13500	151	0.0000	no	no	713	1.0	713	0.4
7	15701000	913	768	1482	151	1544	1164	1904	151	1544	1164	1904	151	1432	1067	1800	151	0	0	0	151	1544	1164	1904	151	13500	13500	13500	151	0.0000	no	no	713	1.0	713	0.4
7	15702000	863	748	1252	151	1581	1180	2598	151	1581	1180	2598	151	1479	1087	2466	151	0	0	0	151	1581	1180	2598	151	13500	13500	13500	151	0.0000	no	no	713	1.0	713	0.4
7	15703000	836	732	1068	151	1637	1180	2598	151	1637	1180	2598	151	1537	1087	2466	151	0	0	0	151	1637	1180	2598	151	13500	13500	13500	151	0.0000	no	no	713	1.0	713	0.4
7	15704000	844	732	1068	151	1481	1122	1966	151	1481	1122	1966	151	1381	1029	1927	151	0	0	0	151	1481	1122	1966	151	13500	13500	13500	151	0.0000	no	no	949	8.9	949	5.5
7	15705000	870	748	1252	151	1372	980	1879	151	1380	1118	1898	151	1264	883	1775	151	0	0	0	151	1380	1118	1898	151	13500	13500	13500	151	0.0000	no	no	949	8.9	949	5.5
7	15706000	915	752	1298	151	1358	980	1879	151	1366	1118	1898	151	1245	883	1775	151	0	0	0	151	1366	1118	1898	151	13500	13500	13500	151	0.0000	no	no	949	8.9	949	5.5
7	15707000	909	764	1436	151	1326	980	1879	151	1321	1152	1698	151	1213	883	1775	151	0	0	0	151	1336	1164	1904	151	13500	13500	13500	151	0.0000	no	no	949	8.9	949	5.5
7	15708000	1003	780	1620	151	1346	980	1879	151	1357	1164	1904	151	1199	647	1581	151	0	0	0	151	1357	1164	1904	151	13500	13500	13500	151	0.0000	no	no	949	8.9	949	5.5
7	15709000	974	752	1298	151	1315	968	1682	151	1325	1152	1698	151	1196	647	1581	151	0	0	0	151	1325	1152	1698	151	13500	13500	13500	151	0.0000	no	no	949	8.9	949	5.5
7	15710000	964	764	1436	151	1335	980	1879	151	1340	1164	1904	151	1217	837	1769	151	0	0	0	151	1340	1164	1904	151	13500	13500	13500	151	0.0000	no	no	949	8.9	949	5.5
7	15711000	1003	780	1620	151	1483	1180	2598	151	1483	1180	2598	151	1375	1087	2466	151	0	0	0	151	1483	1180	2598	151	13500	13500	13500	151	0.0000	no	no	949	8.9	949	5.5
7	15712000	1313	813	2437	151	1558	1180	2598	151	1552	1180	2598	151	1421	1087	2466	151	0	0	0	151	1558	1180	2598	151	13500	13500	13500	151	0.0000	no	no	949	8.9	949	5.5
7	15713000	1615	1180	2598	151	1642	1180	2598	151	1642	1180	2598	151	1524	1087	2466	151	0	0	0	151	1642	1180	2598	151	13500	13500	13500	151	0.0000	no	no	963	10.4	963	6.1
7	15714000	1439	1164	1904	151	1444	1164	1904	151	1444	1164	1904	151	1336	1067	1800	151	0	0	0	151	1444	1164	1904	151	13500	13500	13500	151	0.0000	no	no	1246	29.0	1246	22.8
7	15715000	1416	1164	1904	151	1429	1164	1904	151	1429	1164	1904	151	1293	1067	1800	151	0	0	0	151	1429	1164	1904	151	13500	13500	13500	151	0.0000	no	no	1246	29.0	1246	22.8
7	15716000	1395	1164	1904	151	1415	1164	1904	151	1415	1164	1904	151	1292	1067	1800	151	0	0	0	151	1415	1164	1904	151	13500	13500	13500	151	0.0000	no	no	1246	29.0	1246	22.8
7	15717000	1328	980	1879	151	1394	1164	1904	151	1394	1164	1904	151	1261	883	1775	151	0	0	0	151	1394	1164	1904	151	13500	13500	13500	151	0.0000	no	no	1246	29.0	1246	22.8
7	15718000	1321	980	1879	151	1481	1164	1904	151	1481	1164	1904	151	1363	1067	1800	151	0	0	0	151	1481	1164	1904	151	13500	13500	13500	151	0.0000	no	no	1246	29.0	1246	22.8
7	15719000	1571	1180	2598	151	1571	1180	2598	151	1571	1180	2598	151	1461	1087	2466	151	0	0	0	151	1571	1180	2598	151	13500	13500	13500	151	0.0000	no	no	1803	70.2	1803	66.4
7	15720000	1489	1164	1904	151	1512	1164	1904	151	1512	1164	1904	151	1186	478	1674	151	0	0	0	151	1512	1164	1904	151	13500	13500	13500	151	0.0000	no	no	2209	83.4	2209	81.8
7	15721000	1491	1164	1904	151	1491	1164	1904	151	1491	1164	1904	151	1153	524	1690	151	0	0	0	151	1491	1164	1904	151	13500	13500	13500	151	0.0000	no	no	2209	83.4	2209	81.8
7	15722000	1563	1180	2598	151	1563	1180	2598	151	1563	1180	2598	151	1309	903	2386	151	0	0	0	151	1563	1180	2598	151	13500	13500	13500	151	0.0000	no	no	2062	79.2	2062	77.3
7	15723000	1497	1164	1904	151	1497	1164	1904	151	1497	1164	1904	151	1243	883	1775	151	0	0	0	151	1497	1164	1904	151	13500	13500	13500	151	0.0000	no	no	1811	70.5	1811	66.8
7	15724000	1489	1164	1904	151	1489	1164	1904	151	1489	1164	1904	151	1230	837	1769	151	0	0	0	151	1489	1164	1904	151	13500	13500	13500	151	0.0000	no	no	1658	61.6	1658	57.4
7	15725000	1464	1164	1904	151	1464	1164	1904	151	1464	1164	1904	151	826	292	1415	151	0	0	0	151	1464	1164	1904	151	13500	13500	13500	151	0.0000	no	no	2257	84.3	2257	82.8
7	15726000	1442	1164	1904	151	1443	1164	1904	151	1443	1164	1904	151	909	292	1415	151	0	0	0	151	1443	1164	1904	151	13500	13500	13500	151	0.0000	no	no	2257	84.3	2257	82.8
7	15727000	1398	1164	1904	151	1403	1164	1904	151	1403	1164	1904	151	878	292	1415	151	0	0	0	151	1403	1164	1904	151	13500	13500	13500	151	0.0000	no	no	1500	50.0	1500	45.0
7	15728000	1403	1164	1904	151	1403	1164	1904	151	1403	1164	1904	151	1013	530	1479	151	0	0	0	151	1403	1164	1904	151	13500	13500	13500	151	0.0000	no	no	1500	50.0	1500	45.0
7	15729000	1370	1164	1904	151	1370	1164	1904	151	1370	1164	1904	151	1178	864	1536	151	0	0	0	151	1370	1164	1904	151	13500	13500	13500	151	0.0000	no	no	1500	50.0	1500	45.0
7	15730000	1356	1164	1904	151	1356	1164	1904	151	1356	1164	1904	151	1193	864	1536	151	1	0	0	151	1356	1164	1904	151	13500	13500	13500	151	0.0000	no	no	1500	50.0	1500	45.0
7	15731000	1358	1152	1698	151	1358	1152	1698	151	1358	1152	1698	151	1186	864	1536	151	1	0	0	151	1358	1152	1698	151	13500	13500	13500	151	0.0000	no	no	1433	44.7	1433	39.3
7	15732000	1407	1164	1904	151	1407	1164	1904	151	1407	1164	1904	151	1112	654	1739	151	1	0	0	151	1407	1164	1904	151	13500	13500	13500	151	0.0000	no	no	1601	57.6	1601	53.0
7	15733000	1454	1168	1973	151	1454	1168	1973	151	1454	1168	1973	151	940	530	1479	151	1	0	0	151	1454	1168	1973	151	13500	13500	13500	151	0.0000	no	no	1601	57.6	1601	53.0
7	15734000	1413	1164	1904	151	1413	1164	1904	151	1413	1164	1904	151	1103	530	1479	151	1	0	0	151	1413	1164	1904	151	13500	13500	13500	151	0.0000	no	no	2028	78.3	2028	75.7
7	15735000	1515	1164	1904	151	1515	1164	1904	151	1515	1164	1904	151	1347	1021	1793	151	1	0	0	151	1515	1164	1904	151	13500	13500	13500	151	0.0000	no	no	2225	83.7	2225	82.1
7	15736000	1519	1164	1904	151	1519	1164	1904	151	1519	1164	1904	151	1309	883	1775	151	1	0	0	151	1519	1164	1904	151	13500	13500	13500	151	0.0000	no	no	2225	83.7	2225	82.1
7	15737000	1498	1164	1904	151	1498	1164	1904	151	1498	1164	1904	151	1335	883	1775	151	1	0	0	151	1498	1164	1904	151	13500	13500	13500	151	0.0000	no	no	2225	83.7	2225	82.1
7	15738000	1599	1168	1973	151	1599	1168	1973	151	1599	1168	1973	151	1461	1075	1933	151	1	0	0	151	1599	1168	1973	151	13500	13500	13500	151	0.0000	no	no	1062	15.9	1372	33.7
7	15739000	1629	1164	1904	151	1629	1164	1904	151	1629	1164	1904	151	1507	1067	1800	151	1	0	0	151	1629	1164	1904	151	13500	13500	13500	151	0.0000	no	no	1627	59.3	1627	54.9
7	15740000	1694	1352	1997	151	1694	1352	1997	151	1694	1352	1997	151	1551	1205	1818	151	1	0	0	151	1694	1352	1997	151	13500	13500	13500	151	0.0000	no	no	1431	44.5	1431	39.1
7	15741000	1762	1364	2678	151	1762	1364	2678	151	1762	1364	2678	151	1606	1075	1933	151	1	0	0	151	1762	1364	2678	151	13500	13500	13500	151	0.0000	no	no	1694	63.7	1694	59.6
7	15742000	1854	1364	2678	151	1854	1364	2678	151	1854	1364	2678	151	1675	1041	2446	151	1	0	0	151	1854	1364	2678	151	13500	13500	13500	151	0.0000	no	no	1630	59.5	1630	55.1
7	15743000	2681	1380	3598	151	2681	1380	3598	151	2681	1380	3598	151	2550	1287	3466	151	1	0	0	151	2681	1380	3598	151	13500	13500	13500	151	0.0000	no	no	1424	43.8	1424	38.4
7	15744000	2832	1979	3819	151	2832	1979	3819	151	2832	1979	3819	151	2729	1885	3700	151	1	0	0	151	2832	1979	3819	151	13500	13500	13500	151	0.0000	no	no	1220	27.1	1220	20.8
7	15745000	1808	1180	2598	151	1808	1180	2598	151	1808	1180	2598	151	1342	664	2265	151	1	0	0	151	1808	1180	2598	151	13500	13500	13500	151	0.0000	no	no	1220	27.1	1220	20.8
7	15746000	1681	1180	2598	151	1681	1180	2598	151	1681	1180	2598	151	971	654	1739	151	1	0	0	151	1681	1180	2598	151	13500	13500	13500	151	0.0000	no	no	1209	26.1	1209	19.9
7	15747000	1762	1196	3518	151	1767	1196	3518	151	1796	1380	3598	151	1526	919	3305	151	1	0	0	151	1796	1380	3598	151	13500	13500	13500	151	0.0000	no	no	1209	26.1	1209	19.9
7	15748000	1746	1180	2598	151	1746	1180	2598	151	1802	1364	2678	151	1607	1087	2466	151	1	0	0	151	1802	1364	2678	151	13500	13500	13500	151	0.0000	no	no	2007	77.6	2007	75.0
7	15749000	1758	1364	2678	151	1758	1364	2678	151	1770	1364	2678	151	1587	1087	2466	151	3	0	0	151	1770	1364	2678	151	13500	13500	13500	151	0.0000	no	no	2007	77.6	2007	75.0
7	15750000	1781	1364	2678	151	1781	1364	2678	151	1785	1364	2678	151	1605	1087	2466	151	3	0	0	151	1785	1364	2678	151	13500	13500	13500	151	0.0000	no	no	2007	77.6	2007	75.0
7	15751000	1942	1364	2678	151	1942	1364	2678	151	1951	1364	2678	151	1634	1225	2526	151	2	0	0	151	1951	1364	2678	151	13500	13500	13500	151	0.0000	no	no	2007	77.6	2007	75.0
7	15752000	2794	1380	3598	151	2794	1380	3598	151	2794	1380	3598	151	1936	1287	3466	151	2	0	0	151	2794	1380	3598	151	13500	13500	13500	151	0.0000	no	no	2324	85.5	2324	84.0
7	15753000	2749	2161	3839	151	2749	2161	3839	151	2749	2161	3839	151	2628	1655	3627	151	2	0	0	151	2749	2161	3839	151	13500	13500	13500	151	0.0000	no	no	3345	95.0	3345	94.8
7	15754000	2364	1564	3678	151	2364	1564	3678	151	2364	1564	3678	151	2164	1425	3526	151	2	0	0	151	2364	1564	3678	151	13500	13500	13500	151	0.0000	no	no	1598	57.4	1598	52.8
7	15755000	2065	1548	2759	151	2065	1548	2759	151	2065	1548	2759	151	1906	1271	2546	151	2	0	0	151	2065	1548	2759	151	13500	13500	13500	151	0.0000	no	no	1598	57.4	1598	52.8
7	15756000	2118	1552	2989	151	2118	1552	2989	151	2118	1552	2989	151	1918	1271	2546	151	0	0	0	151	2118	1552	2989	151	13500	13500	13500	151	0.0000	no	no	1598	57.4	1598	52.8
7	15757000	2091	1548	2759	151	2094	1548	2759	151	2094	1548	2759	151	1444	1067	1800	151	0	0	0	151	2094	1548	2759	151	13500	13500	13500	151	0.0000	no	no	2033	78.4	2033	75.8
7	15758000	2079	1548	2759	151	2079	1548	2759	151	2079	1548	2759	151	1294	654	1739	151	0	0	0	151	2079	1548	2759	151	13500	13500	13500	151	0.0000	no	no	2633	90.3	2633	89.6
7	15759000	2245	1548	2759	151	2245	1548	2759	151	2245	1548	2759	151	1281	654	1739	151	0	0	0	151	2245	1548	2759	151	13500	13500	13500	151	0.0000	no	no	3702	96.2	3702	96.1
7	15760000	2614	2161	3839	151	2614	2161	3839	151	2614	2161	3839	151	1276	654	1739	151	0	0	0	151	2614	2161	3839	151	13500	13500	13500	151	0.0000	no	no	1938	75.4	1938	72.7
7	15761000	2914	2161	3839	151	2914	2161	3839	151	2914	2161	3839	151	1280	883	1775	151	0	0	0	151	2914	2161	3839	151	13500	13500	13500	151	0.0000	no	no	1199	25.4	1199	19.2
7	15762000	2960	2161	3839	151	2960	2161	3839	151	2960	2161	3839	151	1266	870	1605	151	0	0	0	151	2960	2161	3839	151	13500	13500	13500	151	0.0000	no	no	1649	61.1	1649	56.8
7	15763000	2556	2161	3839	151	2556	2161	3839	151	2556	2161	3839	151	717	203	1468	151	0	0	0	151	2556	2161	3839	151	13500	13500	13500	151	0.0000	no	no	1506	50.6	1506	45.6
7	15764000	2470	2161	3839	151	2477	2161	3839	151	2477	2161	3839	151	595	220	1911	151	0	0	0	151	2477	2161	3839	151	13500	13500	13500	151	0.0000	no	no	1506	50.6	1506	45.6
7	15765000	2947	2161	3839	151	2947	2161	3839	151	2947	2161	3839	151	316	168	682	151	0	0	0	151	2947	2161	3839	151	13500	13500	13500	151	0.0000	no	no	2275	84.6	2275	83.1
7	15766000	3060	2161	3839	151	3060	2161	3839	151	3060	2161	3839	151	322	170	709	151	0	0	0	151	3060	2161	3839	151	13500	13500	13500	151	0.0000	no	no	2001	77.5	2001	74.8
7	15767000	2768	2161	3839	151	2768	2161	3839	151	2768	2161	3839	151	376	210	1614	151	0	0	0	151	2768	2161	3839	151	13500	13500	13500	151	0.0000	no	no	1185	24.4	1185	18.2
7	15768000	2133	2080	2920	151	2140	2080	2920	151	2140	2080	2920	151	602	437	1660	151	0	0	0	151	2140	2080	2920	151	13500	13500	13500	151	0.0000	no	no	1185	24.4	1185	18.2
7	15769000	2135	2080	2920	151	2142	2080	2920	151	2142	2080	2920	151	558	443	1662	151	0	0	0	151	2142	2080	2920	151	13500	13500	13500	151	0.0000	no	no	1185	24.4	1185	18.2
7	15770000	2272	2161	3839	151	2272	2161	3839	151	2272	2161	3839	151	562	443	1662	151	0	0	0	151	2272	2161	3839	151	13500	13500	13500	151	0.0000	no	no	1199	25.5	1199	19.2
7	15771000	2119	2080	2920	151	2119	2080	2920	151	2119	2080	2920	151	1626	540	2104	151	0	0	0	151	2119	2080	2920	151	13500	13500	13500	151	0.0000	no	no	1163	23.0	1163	16.9
7	15772000	2040	2080	2920	151	2040	2080	2920	151	2040	2080	2920	151	1779	1087	2466	151	0	0	0	151	2040	2080	2920	151	13500	13500	13500	151	0.0000	no	no	1163	23.0	1163	16.9
7	15773000	2040	2080	2920	151	2040	2080	2920	151	2040	2080	2920	151	1695	1041	2446	151	0	0	0	151	2040	2080	2920	151	13500	13500	13500	151	0.0000	no	no	3493	95.6	3493	95.3
7	15774000	2066	2080	2920	151	2066	2080	2920	151	2066	2080	2920	151	1385	524	1690	151	0	0	0	151	2066	2080	2920	151	13500	13500	13500	151	0.0000	no	no	1457	46.7	1457	41.4
7	15775000	2113	2080	2920	151	2113	2080	2920	151	2113	2080	2920	151	1356	489	1678	151	0	0	0	151	2113	2080	2920	151	13500	13500	13500	151	0.0000	no	no	2863	92.3	2863	91.9
7	15776000	2146	2080	2920	151	2146	2080	2920	151	2146	2080	2920	151	1750	1443	1981	151	0	0	0	151	2146	2080	2920	151	13500	13500	13500	151	0.0000	no	no	965	10.5	965	6.2
7	15777000	2245	2080	2920	151	2245	2080	2920	151	2245	2080	2920	151	1521	975	1787	151	0	0	0	151	2245	2080	2920	151	13500	13500	13500	151	0.0000	no	no	1551	53.9	1551	49.1
7	15778000	2146	2080	2920	151	2146	2080	2920	151	2146	2080	2920	151	1301	891	1909	151	0	0	0	151	2146	2080	2920	151	13500	13500	13500	151	0.0000	no	no	1329	35.7	1329	29.8
7	15779000	2053	2080	2920	151	2053	2080	2920	151	2053	2080	2920	151	1232	883	1775	151	0	0	0	151	2053	2080	2920	151	13500	13500	13500	151	0.0000	no	no	1329	35.7	1329	29.8
7	15780000	2066	2080	2920	151	2066	2080	2920	151	2066	2080	2920	151	1193	883	1775	151	0	0	0	151	2066	2080	2920	151	13500	13500	13500	151	0.0000	no	no	1329	35.7	1329	29.8
7	15781000	2014	2000	2000	151	2014	2000	2000	151	2021	2020	2230	151	1217	883	1775	151	0	0	0	151	2021	2020	2230	151	13500	13500	13500	151	0.0000	no	no	1635	59.8	1635	55.5
7	15782000	1992	1931	1994	151	1992	1931	1994	151	1999	1931	1994	151	1365	883	1775	151	0	0	0	151	1999	1931	1994	151	13500	13500	13500	151	0.0000	no	no	1635	59.8	1635	55.5
7	15783000	1995	1724	1976	151	1995	1724	1976	151	1995	1724	1976	151	1428	1067	1800	151	0	0	0	151	1995	1724	1976	151	13500	13500	13500	151	0.0000	no	no	1635	59.8	1635	55.5
7	15784000	1991	1724	1976	151	1991	1724	1976	151	1991	1724	1976	151	1544	1067	1800	151	0	0	0	151	1991	1724	1976	151	13500	13500	13500	151	0.0000	no	no	1635	59.8	1635	55.5
7	15785000	1997	1724	1976	151	1997	1724	1976	151	1998	1724	1976	151	1556	535	1694	151	0	0	0	151	1998	1724	1976	151	13500	13500	13500	151	0.0000	no	no	2866	92.3	2866	91.9
7	15786000	1991	1730	2150	151	1991	1730	2150	151	1993	1730	2150	151	1535	535	1694	151	0	0	0	151	1993	1730	2150	151	13500	13500	13500	151	0.0000	no	no	2866	92.3	2866	91.9
7	15787000	1991	1730	2150	151	1992	1730	2150	151	1992	1730	2150	151	1785	1251	1824	151	0	0	0	151	1992	1730	2150	151	13500	13500	13500	151	0.0000	no	no	3595	95.9	3595	95.7
7	15788000	1934	1532	1952	151	1934	1532	1952	151	1934	1532	1952	151	1544	210	1614	151	0	0	0	151	1934	1532	1952	151	13500	13500	13500	151	0.0000	no	no	1265	30.6	1265	24.4
7	15789000	1913	1532	1952	151	1913	1532	1952	151	1913	1532	1952	151	681	210	1614	151	0	0	0	151	1913	1532	1952	151	13500	13500	13500	151	0.0000	no	no	1265	30.6	1265	24.4
7	15790000	1903	1348	1928	151	1903	1348	1928	151	1903	1348	1928	151	375	203	1468	151	0	0	0	151	1903	1348	1928	151	13500	13500	13500	151	0.0000	no	no	1596	57.2	1596	52.7
7	15791000	1939	1364	2678	151	1939	1364	2678	151	1939	1364	2678	151	278	132	434	151	0	0	0	151	1939	1364	2678	151	13500	13500	13500	151	0.0000	no	no	1596	57.2	1596	52.7
7	15792000	1970	1502	2739	151	1970	1502	2739	151	1970	1502	2739	151	270	132	434	151	1	0	0	151	1970	1502	2739	151	13500	13500	13500	151	0.0000	no	no	1596	57.2	1596	52.7
7	15793000	1955	1548	2759	151	1955	1548	2759	151	1955	1548	2759	151	249	132	434	151	1	0	0	151	1955	1548	2759	151	13500	13500	13500	151	0.0000	no	no	1569	55.2	1569	50.5
7	15794000	2028	1552	2989	151	2028	1552	2989	151	2028	1552	2989	151	248	132	434	151	1	0	0	151	2028	1552	2989	151	13500	13500	13500	151	0.0000	no	no	1569	55.2	1569	50.5
7	15795000	2101	1380	3598	151	2101	1380	3598	151	2101	1380	3598	151	242	132	434	151	0	0	0	151	2101	1380	3598	151	13500	13500	13500	151	0.0000	no	no	1569	55.2	1569	50.5
7	15796000	1821	1180	2598	151	2007	1380	3598	151	2007	1380	3598	151	241	132	434	151	0	0	0	151	2007	1380	3598	151	13500	13500	13500	151	0.0000	no	no	2499	88.8	2499	87.4
7	15797000	1737	996	2518	151	1959	1318	2658	151	1959	1318	2658	151	224	124	376	151	0	0	0	151	1959	1318	2658	151	13500	13500	13500	151	0.0000	no	no	1387	40.7	1387	35.1
7	15798000	1474	984	1948	151	1870	1180	2598	151	1870	1180	2598	151	224	124	376	151	0	0	0	151	1870	1180	2598	151	13500	13500	13500	151	0.0000	no	no	1387	40.7	1387	35.1
7	15799000	1477	980	1879	151	1638	1180	2598	151	1638	1180	2598	151	162	124	376	151	0	0	0	151	1638	1180	2598	151	13500	13500	13500	151	0.0000	no	no	1743	67.2	1743	63.2
7	15800000	1458	980	1879	151	1540	1164	1904	151	1540	1164	1904	151	161	124	376	151	0	0	0	151	1540	1164	1904	151	13500	13500	13500	151	0.0000	no	no	1743	67.2	1743	63.2
7	15801000	1444	1164	1904	151	1484	1164	1904	151	1487	1164	1904	151	161	124	376	151	0	0	0	151	1487	1164	1904	151	13500	13500	13500	151	0.0000	no	no	1743	67.2	1743	63.2
7	15802000	1464	1164	1904	151	1481	1164	1904	151	1484	1164	1904	151	161	124	376	151	0	0	0	151	1484	1164	1904	151	13500	13500	13500	151	0.0000	no	no	2251	84.2	2251	82.6
7	15803000	1509	1164	1904	151	1526	1164	1904	151	1530	1164	1904	151	160	124	376	151	0	0	0	151	1530	1164	1904	151	13500	13500	13500	151	0.0000	no	no	2251	84.2	2251	82.6
7	15804000	1568	1196	3518	151	1575	1196	3518	151	1575	1196	3518	151	160	124	376	151	0	0	0	151	1575	1196	3518	151	13500	13500	13500	151	0.0000	no	no	1812	70.6	1812	66.9
7	15805000	1392	1118	1898	151	1400	1164	1904	151	1400	1164	1904	151	158	124	376	151	0	0	0	151	1400	1164	1904	151	13500	13500	13500	151	0.0000	no	no	1812	70.6	1812	66.9
7	15806000	1320	934	1873	151	1320	934	1873	151	1328	980	1879	151	158	124	376	151	0	0	0	151	1328	980	1879	151	13500	13500	13500	151	0.0115	no	no	1812	70.6	1812	66.9
7	15807000	1288	934	1873	151	1288	934	1873	151	1296	980	1879	151	158	124	376	151	0	0	0	151	1296	980	1879	151	13500	13500	13500	151	0.0115	no	no	2330	86.4	2330	84.9
7	15808000	1263	934	1873	151	1264	934	1873	151	1272	980	1879	151	158	124	376	151	0	0	0	151	1272	980	1879	151	13500	13500	13500	151	0.0115	no	no	1058	15.7	1058	10.5
7	15809000	1338	980	1879	151	1341	980	1879	151	1345	980	1879	151	158	124	376	151	0	0	0	151	1345	980	1879	151	13500	13500	13500	151	0.0115	no	no	1058	15.7	1058	10.5
7	15810000	1364	980	1879	151	1370	980	1879	151	1372	980	1879	151	158	124	376	151	0	0	0	151	1372	980	1879	151	13500	13500	13500	151	0.0115	no	no	1058	15.7	1058	10.5
7	15811000	1405	980	1879	151	1425	984	1948	151	1427	984	1948	151	128	116	284	151	0	0	0	151	1427	984	1948	151	13500	13500	13500	151	0.0000	no	no	1585	56.4	1585	51.8
7	15812000	1513	1180	2598	151	1532	1180	2598	151	1535	1180	2598	151	136	116	284	151	0	0	0	151	1535	1180	2598	151	13500	13500	13500	151	0.0000	no	no	1585	56.4	1585	51.8
7	15813000	1630	1180	2598	151	1630	1180	2598	151	1632	1180	2598	151	132	116	284	151	0	0	0	151	1632	1180	2598	151	13500	13500	13500	151	0.0000	no	no	1585	56.4	1585	51.8
7	15814000	1868	1196	3518	151	1868	1196	3518	151	1868	1196	3518	151	132	116	284	151	0	0	0	151	1868	1196	3518	151	13500	13500	13500	151	0.0000	no	no	1585	56.4	1585	51.8
7	15815000	1849	1318	2658	151	1849	1318	2658	151	1849	1318	2658	151	132	116	284	151	0	0	0	151	1849	1318	2658	151	13500	13500	13500	151	0.0000	no	no	1585	56.4	1585	51.8
7	15816000	1789	1318	2658	151	1789	1318	2658	151	1789	1318	2658	151	132	116	284	151	0	0	0	151	1789	1318	2658	151	13500	13500	13500	151	0.0000	no	no	1858	72.5	1858	69.5
7	15817000	1811	1180	2598	151	1811	1180	2598	151	1811	1180	2598	151	130	116	284	151	0	0	0	151	1811	1180	2598	151	13500	13500	13500	151	0.0000	no	no	1858	72.5	1858	69.5
7	15818000	1977	1196	3518	151	1977	1196	3518	151	1977	1196	3518	151	130	116	284	151	0	0	0	151	1977	1196	3518	151	13500	13500	13500	151	0.0000	no	no	1492	49.4	1492	44.4
7	15819000	2171	1334	3578	151	2171	1334	3578	151	2171	1334	3578	151	135	116	284	151	0	0	0	151	2171	1334	3578	151	13500	13500	13500	151	0.0000	no	no	1492	49.4	1492	44.4
7	15820000	2133	1380	3598	151	2134	1380	3598	151	2134	1380	3598	151	136	116	284	151	0	0	0	151	2134	1380	3598	151	13500	13500	13500	151	0.0000	no	no	1492	49.4	1492	44.4
7	15821000	2197	1380	3598	151	2197	1380	3598	151	2197	1380	3598	151	136	116	284	151	0	0	0	151	2197	1380	3598	151	13500	13500	13500	151	0.0000	no	no	1492	49.4	1492	44.4
7	15822000	2347	1380	3598	151	2347	1380	3598	151	2347	1380	3598	151	141	116	284	151	0	0	0	151	2347	1380	3598	151	13500	13500	13500	151	0.0000	no	no	2459	88.3	2459	86.9
7	15823000	2525	1334	3578	151	2525	1334	3578	151	2525	1334	3578	151	141	116	284	151	0	0	0	151	2525	1334	3578	151	13500	13500	13500	151	0.0000	no	no	2459	88.3	2459	86.9
7	15824000	1936	1150	3498	151	1936	1150	3498	151	1936	1150	3498	151	141	116	284	151	0	0	0	151	1936	1150	3498	151	13500	13500	13500	151	0.0000	no	no	1518	51.5	1518	46.6
7	15825000	2239	1196	3518	151	2239	1196	3518	151	2239	1196	3518	151	122	116	284	151	0	0	0	151	2239	1196	3518	151	13500	13500	13500	151	0.0000	no	no	1518	51.5	1518	46.6
7	15826000	2006	1013	3437	151	2038	1013	3437	151	2038	1013	3437	151	122	116	284	151	0	0	0	151	2038	1013	3437	151	13500	13500	13500	151	0.0000	no	no	1541	53.1	1541	48.3
7	15827000	1854	1013	3437	151	1903	1013	3437	151	1903	1013	3437	151	123	116	284	151	0	0	0	151	1903	1013	3437	151	13500	13500	13500	151	0.0000	no	no	1935	75.3	1935	72.6
7	15828000	2077	1013	3437	151	2077	1013	3437	151	2077	1013	3437	151	122	116	284	151	0	0	0	151	2077	1013	3437	151	13500	13500	13500	151	0.0000	no	no	1935	75.3	1935	72.6
7	15829000	2532	1772	3759	151	2532	1772	3759	151	2532	1772	3759	151	125	116	284	151	0	0	0	151	2532	1772	3759	151	13500	13500	13500	151	0.0000	no	no	1935	75.3	1935	72.6
7	15830000	2609	1772	3759	151	2609	1772	3759	151	2609	1772	3759	151	113	116	284	151	0	0	0	151	2609	1772	3759	151	13500	13500	13500	151	0.0000	no	no	1887	73.6	1887	70.7
7	15831000	2668	1772	3759	151	2668	1772	3759	151	2668	1772	3759	151	113	116	284	151	0	0	0	151	2668	1772	3759	151	13500	13500	13500	151	0.0000	no	no	1887	73.6	1887	70.7
7	15832000	2538	1772	3759	151	2538	1772	3759	151	2538	1772	3759	151	113	116	284	151	0	0	0	151	2538	1772	3759	151	13500	13500	13500	151	0.0000	no	no	1892	73.8	1892	70.9
7	15833000	2471	1772	3759	151	2471	1772	3759	151	2471	1772	3759	151	113	116	284	151	0	0	0	151	2471	1772	3759	151	13500	13500	13500	151	0.0000	no	no	1892	73.8	1892	70.9
7	15834000	2367	1380	3598	151	2367	1380	3598	151	2367	1380	3598	151	113	116	284	151	0	0	0	151	2367	1380	3598	151	13500	13500	13500	151	0.0000	no	no	1226	27.5	1226	21.3
7	15835000	2293	1380	3598	151	2295	1380	3598	151	2295	1380	3598	151	113	116	284	151	0	0	0	151	2295	1380	3598	151	13500	13500	13500	151	0.0000	no	no	1226	27.5	1226	21.3
7	15836000	2411	1380	3598	151	2411	1380	3598	151	2411	1380	3598	151	130	116	284	151	0	0	0	151	2411	1380	3598	151	13500	13500	13500	151	0.0000	no	no	1226	27.5	1226	21.3
7	15837000	2557	1564	3678	151	2557	1564	3678	151	2557	1564	3678	151	132	116	284	151	0	0	0	151	2557	1564	3678	151	13500	13500	13500	151	0.0000	no	no	1451	46.1	1451	40.9
7	15838000	2574	1564	3678	151	2574	1564	3678	151	2574	1564	3678	151	140	116	284	151	0	0	0	151	2574	1564	3678	151	13500	13500	13500	151	0.0000	no	no	1451	46.1	1451	40.9
7	15839000	2299	1380	3598	151	2299	1380	3598	151	2299	1380	3598	151	150	120	330	151	0	0	0	151	2299	1380	3598	151	13500	13500	13500	151	0.0000	no	no	1842	71.9	1842	68.8
7	15840000	2003	1380	3598	151	2003	1380	3598	151	2003	1380	3598	151	150	120	330	151	0	0	0	151	2003	1380	3598	151	13500	13500	13500	151	0.0000	no	no	1842	71.9	1842	68.8
7	15841000	1817	1180	2598	151	1849	1364	2678	151	1830	1180	2598	151	202	192	1215	151	0	0	0	151	1852	1364	2678	151	13500	13500	13500	151	0.0000	no	no	1308	34.1	1308	28.1
7	15842000	1779	1348	1928	151	1798	1348	1928	151	1789	1348	1928	151	148	120	330	151	0	0	0	151	1801	1348	1928	151	13500	13500	13500	151	0.0000	no	no	1308	34.1	1308	28.1
7	15843000	1843	1364	2678	151	1852	1364	2678	151	1843	1364	2678	151	123	116	284	151	0	0	0	151	1852	1364	2678	151	13500	13500	13500	151	0.0000	no	no	1308	34.1	1308	28.1
7	15844000	1972	1364	2678	151	1977	1364	2678	151	1972	1364	2678	151	126	116	284	151	0	0	0	151	1977	1364	2678	151	13500	13500	13500	151	0.0000	no	no	799	2.6	799	1.4
7	15845000	1877	1180	2598	151	2026	1364	2678	151	1880	1180	2598	151	125	116	284	151	0	0	0	151	2026	1364	2678	151	13500	13500	13500	151	0.0000	no	no	1020	13.6	1020	8.7
7	15846000	1984	1368	2908	151	2028	1380	3598	151	1984	1368	2908	151	123	116	284	151	0	0	0	151	2028	1380	3598	151	13500	13500	13500	151	0.0000	no	no	3147	94.1	3147	93.8
7	15847000	2438	1564	3678	151	2454	1564	3678	151	2438	1564	3678	151	105	108	192	151	0	0	0	151	2454	1564	3678	151	13500	13500	13500	151	0.0000	no	no	1447	45.9	1447	40.6
7	15848000	2314	1772	3759	151	2321	1772	3759	151	2314	1772	3759	151	104	108	192	151	0	0	0	151	2321	1772	3759	151	13500	13500	13500	151	0.0000	no	no	1447	45.9	1447	40.6
7	15849000	2357	1772	3759	151	2357	1772	3759	151	2383	1772	3759	151	104	108	192	151	0	0	0	151	2383	1772	3759	151	13500	13500	13500	151	0.0000	no	no	1447	45.9	1447	40.6
7	15850000	2342	1772	3759	151	2342	1772	3759	151	2397	1772	3759	151	104	108	192	151	0	0	0	151	2397	1772	3759	151	13500	13500	13500	151	0.0000	no	no	1447	45.9	1447	40.6
7	15851000	2314	1772	3759	151	2314	1772	3759	151	2417	1772	3759	151	104	108	192	151	0	0	0	151	2417	1772	3759	151	13500	13500	13500	151	0.0000	no	no	1447	45.9	1447	40.6
7	15852000	2945	2161	3839	151	2945	2161	3839	151	2952	2161	3839	151	104	108	192	151	0	0	0	151	2952	2161	3839	151	13500	13500	13500	151	0.0000	no	no	1366	38.9	1366	33.2
7	15853000	3185	2161	3839	151	3185	2161	3839	151	3192	2161	3839	151	104	108	192	151	0	0	0	151	3192	2161	3839	151	13500	13500	13500	151	0.0000	no	no	1366	38.9	1366	33.2
7	15854000	3172	2161	3839	151	3172	2161	3839	151	3172	2161	3839	151	104	108	192	151	0	0	0	151	3172	2161	3839	151	13500	13500	13500	151	0.0000	no	no	1366	38.9	1366	33.2
7	15855000	3157	2161	3839	151	3157	2161	3839	151	3157	2161	3839	151	104	108	192	151	0	0	0	151	3157	2161	3839	151	13500	13500	13500	151	0.0000	no	no	1366	38.9	1366	33.2
7	15856000	2938	2161	3839	151	2938	2161	3839	151	2938	2161	3839	151	104	108	192	151	0	0	0	151	2938	2161	3839	151	13500	13500	13500	151	0.0000	no	no	1805	70.3	1805	66.5
7	15857000	2733	2161	3839	151	2733	2161	3839	151	2740	2161	3839	151	108	108	192	151	0	0	0	151	2740	2161	3839	151	13500	13500	13500	151	0.0000	no	no	1805	70.3	1805	66.5
7	15858000	2573	1772	3759	151	2573	1772	3759	151	2581	1979	3819	151	110	108	192	151	0	0	0	151	2581	1979	3819	151	13500	13500	13500	151	0.0000	no	no	1805	70.3	1805	66.5
7	15859000	2719	2161	3839	151	2719	2161	3839	151	2734	2161	3839	151	110	108	192	151	0	0	0	151	2734	2161	3839	151	13500	13500	13500	151	0.0000	no	no	1321	35.1	1321	29.2
7	15860000	2549	2161	3839	151	2549	2161	3839	151	2549	2161	3839	151	111	108	192	151	0	0	0	151	2549	2161	3839	151	13500	13500	13500	151	0.0000	no	no	1321	35.1	1321	29.2
7	15861000	2529	2161	3839	151	2529	2161	3839	151	2529	2161	3839	151	111	108	192	151	0	0	0	151	2529	2161	3839	151	13500	13500	13500	151	0.0000	no	no	1321	35.1	1321	29.2
7	15862000	2417	1754	3069	151	2417	1754	3069	151	2421	1754	3069	151	111	108	192	151	0	0	0	151	2421	1754	3069	151	13500	13500	13500	151	0.0000	no	no	1321	35.1	1321	29.2
7	15863000	2451	1772	3759	151	2451	1772	3759	151	2451	1772	3759	151	112	108	192	151	0	0	0	151	2451	1772	3759	151	13500	13500	13500	151	0.0000	no	no	1204	25.8	1204	19.5
7	15864000	2443	1564	3678	151	2443	1564	3678	151	2443	1564	3678	151	125	116	284	151	0	0	0	151	2443	1564	3678	151	13500	13500	13500	151	0.0000	no	no	3189	94.3	3189	94.0
7	15865000	2105	1364	2678	151	2109	1502	2739	151	2109	1502	2739	151	274	210	1614	151	0	0	0	151	2109	1502	2739	151	13500	13500	13500	151	0.0000	no	no	1648	61.0	1648	56.7
7	15866000	1982	1364	2678	151	1987	1364	2678	151	1987	1364	2678	151	253	210	1614	151	0	0	0	151	1987	1364	2678	151	13500	13500	13500	151	0.0000	no	no	1648	61.0	1648	56.7
7	15867000	1977	1134	2578	151	2060	1364	2678	151	2060	1364	2678	151	148	120	330	151	0	0	0	151	2060	1364	2678	151	13500	13500	13500	151	0.0000	no	no	1648	61.0	1648	56.7
7	15868000	1779	996	2518	151	1958	1180	2598	151	1958	1180	2598	151	156	120	330	151	0	0	0	151	1958	1180	2598	151	13500	13500	13500	151	0.0000	no	no	1454	46.4	1454	41.1
7	15869000	1556	980	1879	151	1837	1180	2598	151	1837	1180	2598	151	156	120	330	151	0	0	0	151	1837	1180	2598	151	13500	13500	13500	151	0.0000	no	no	1143	21.7	1143	15.6
7	15870000	1734	996	2518	151	1752	996	2518	151	1752	996	2518	151	156	120	330	151	0	0	0	151	1752	996	2518	151	13500	13500	13500	151	0.0000	no	no	2435	88.0	2435	86.6
7	15871000	1551	996	2518	151	1551	996	2518	151	1551	996	2518	151	156	120	330	151	0	0	0	151	1551	996	2518	151	13500	13500	13500	151	0.0000	no	no	1442	45.4	1442	40.1
7	15872000	1532	984	1948	151	1532	984	1948	151	1532	984	1948	151	197	140	480	151	0	0	0	151	1532	984	1948	151	13500	13500	13500	151	0.0000	no	no	1363	38.7	1363	32.9
7	15873000	1521	996	2518	151	1521	996	2518	151	1521	996	2518	151	253	162	613	151	0	0	0	151	1521	996	2518	151	13500	13500	13500	151	0.0000	no	no	1363	38.7	1363	32.9
7	15874000	1515	984	1948	151	1515	984	1948	151	1515	984	1948	151	276	140	480	151	0	0	0	151	1515	984	1948	151	13500	13500	13500	151	0.0000	no	no	1363	38.7	1363	32.9
7	15875000	1548	996	2518	151	1548	996	2518	151	1548	996	2518	151	341	140	480	151	0	0	0	151	1548	996	2518	151	13500	13500	13500	151	0.0000	no	no	1363	38.7	1363	32.9
7	15876000	1557	996	2518	151	1557	996	2518	151	1557	996	2518	151	339	140	480	151	0	0	0	151	1557	996	2518	151	13500	13500	13500	151	0.0000	no	no	1363	38.7	1363	32.9
7	15877000	1607	996	2518	151	1607	996	2518	151	1607	996	2518	151	348	140	480	151	0	0	0	151	1607	996	2518	151	13500	13500	13500	151	0.0000	no	no	1405	42.2	1405	36.7
7	15878000	1689	996	2518	151	1689	996	2518	151	1689	996	2518	151	355	140	480	151	0	0	0	151	1689	996	2518	151	13500	13500	13500	151	0.0000	no	no	1405	42.2	1405	36.7
7	15879000	1632	996	2518	151	1632	996	2518	151	1632	996	2518	151	379	140	480	151	0	0	0	151	1632	996	2518	151	13500	13500	13500	151	0.0000	no	no	1405	42.2	1405	36.7
7	15880000	1656	996	2518	151	1656	996	2518	151	1656	996	2518	151	404	140	480	151	0	0	0	151	1656	996	2518	151	13500	13500	13500	151	0.0000	no	no	1405	42.2	1405	36.7
7	15881000	1773	1013	3437	151	1773	1013	3437	151	1773	1013	3437	151	418	144	503	151	0	0	0	151	1773	1013	3437	151	13500	13500	13500	151	0.0000	no	no	1753	67.7	1753	63.7
7	15882000	1929	1150	3498	151	1929	1150	3498	151	1929	1150	3498	151	475	170	709	151	0	0	0	151	1929	1150	3498	151	13500	13500	13500	151	0.0000	no	no	2523	89.1	2523	88.3
7	15883000	1750	996	2518	151	1750	996	2518	151	1807	1134	2578	151	409	168	682	151	0	0	0	151	1807	1134	2578	151	13500	13500	13500	151	0.0000	no	no	1861	72.6	1861	69.6
7	15884000	1742	996	2518	151	1750	996	2518	151	1813	996	2518	151	364	140	480	151	0	0	0	151	1821	1180	2598	151	13500	13500	13500	151	0.0000	no	no	1666	62.1	1666	57.9
7	15885000	1785	996	2518	151	1792	996	2518	151	1828	996	2518	151	355	140	480	151	0	0	0	151	1835	996	2518	151	13500	13500	13500	151	0.0000	no	no	1297	33.1	1297	27.1
7	15886000	1895	996	2518	151	1899	1134	2578	151	1970	996	2518	151	354	140	480	151	0	0	0	151	1974	1180	2598	151	13500	13500	13500	151	0.0000	no	no	1297	33.1	1297	27.1
7	15887000	2013	1364	2678	151	2013	1364	2678	151	2097	1548	2759	151	364	140	480	151	0	0	0	151	2097	1548	2759	151	13500	13500	13500	151	0.0000	no	no	1297	33.1	1297	27.1
7	15888000	2081	1364	2678	151	2081	1364	2678	151	2204	1548	2759	151	357	140	480	151	3	8	92	151	2204	1548	2759	151	13500	13500	13500	151	0.0000	no	no	1874	73.1	1874	70.2
7	15889000	2115	1502	2739	151	2115	1502	2739	151	2150	1686	2819	151	355	140	480	151	3	8	92	151	2150	1686	2819	151	13500	13500	13500	151	0.0000	no	no	1874	73.1	1874	70.2
7	15890000	2174	1748	2839	151	2174	1748	2839	151	2220	1748	2839	151	356	140	480	151	3	8	92	151	2220	1748	2839	151	13500	13500	13500	151	0.0000	no	no	1347	37.3	1347	31.5
7	15891000	2501	1772	3759	151	2501	1772	3759	151	2507	1772	3759	151	351	156	572	151	3	8	92	151	2507	1772	3759	151	13500	13500	13500	151	0.0000	no	no	1457	46.6	1457	41.4
7	15892000	2826	1772	3759	151	2838	1772	3759	151	2826	1772	3759	151	424	210	1614	151	3	8	92	151	2838	1772	3759	151	13500	13500	13500	151	0.0000	no	no	1949	75.8	1949	73.1
7	15893000	2847	1772	3759	151	2847	1772	3759	151	2847	1772	3759	151	421	210	1614	151	3	8	92	151	2847	1772	3759	151	13500	13500	13500	151	0.0000	no	no	1106	18.7	1106	13.3
7	15894000	2723	1772	3759	151	2834	1772	3759	151	2723	1772	3759	151	696	228	2622	151	3	8	92	151	2834	1772	3759	151	13500	13500	13500	151	0.0000	no	no	1745	67.3	1745	63.3
7	15895000	2597	1772	3759	151	3212	2161	3839	151	2597	1772	3759	151	2673	429	2823	151	7	16	184	151	3212	2161	3839	151	13500	13500	13500	151	0.0000	no	no	883	6.0	1117	14.0
7	15896000	2619	1772	3759	151	3358	2161	3839	151	2621	1772	3759	151	3208	1954	3720	151	0	0	0	151	3358	2161	3839	151	13500	13500	13500	151	0.0000	no	no	883	6.0	1117	14.0
7	15897000	3424	2850	3900	151	3424	2850	3900	151	3424	2850	3900	151	3324	2750	3800	151	0	0	0	151	3424	2850	3900	151	13500	13500	13500	151	0.0000	no	no	3460	95.4	3460	95.2
7	15898000	3208	2161	3839	151	3245	2161	3839	151	3208	2161	3839	151	3089	1885	3700	151	0	0	0	151	3245	2161	3839	151	13500	13500	13500	151	0.0000	no	no	1946	75.7	1946	73.0
7	15899000	3020	2161	3839	151	3033	2161	3839	151	3020	2161	3839	151	2918	1954	3720	151	0	0	0	151	3033	2161	3839	151	13500	13500	13500	151	0.0000	no	no	1946	75.7	1946	73.0
7	15900000	3060	2161	3839	151	3060	2161	3839	151	3060	2161	3839	151	2899	1954	3720	151	0	0	0	151	3060	2161	3839	151	13500	13500	13500	151	0.0000	no	no	1523	51.8	1523	46.9
7	15901000	3134	1772	3759	151	3215	2161	3839	151	3178	1772	3759	151	3074	1885	3700	151	0	0	0	151	3215	2161	3839	151	13500	13500	13500	151	0.0000	no	no	3794	96.5	3794	96.3
7	15902000	3554	2161	3839	151	3601	2161	3839	151	3601	2161	3839	151	3421	1954	3720	151	0	0	0	151	3601	2161	3839	151	13500	13500	13500	151	0.0000	no	no	1502	50.2	1502	45.2
7	15903000	3967	3080	3920	151	3967	3080	3920	151	3967	3080	3920	151	3867	2980	3820	151	0	0	0	151	3967	3080	3920	151	13500	13500	13500	151	0.0000	no	no	1735	66.7	1735	62.7
7	15904000	3967	3080	3920	151	3967	3080	3920	151	3967	3080	3920	151	1368	423	2813	151	0	0	0	151	3967	3080	3920	151	13500	13500	13500	151	0.0000	no	no	1735	66.7	1735	62.7
7	15905000	7252	4764	12736	151	7252	4764	12736	151	7252	4764	12736	151	789	395	886	151	0	0	0	151	7252	4764	12736	151	13500	13500	13500	151	0.0000	no	no	2372	87.1	2372	85.6
7	15906000	3015	1772	3759	151	3015	1772	3759	151	3015	1772	3759	151	790	421	894	151	0	0	0	151	3015	1772	3759	151	13500	13500	13500	151	0.0000	no	no	2372	87.1	2372	85.6
7	15907000	2472	1772	3759	151	2472	1772	3759	151	2478	1772	3759	151	790	421	894	151	0	0	0	151	2478	1772	3759	151	13500	13500	13500	151	0.0000	no	no	2372	87.1	2372	85.6
7	15908000	2311	1772	3759	151	2311	1772	3759	151	2311	1772	3759	151	804	576	948	151	0	0	0	151	2311	1772	3759	151	13500	13500	13500	151	0.0000	no	no	2372	87.1	2372	85.6
7	15909000	2295	1772	3759	151	2295	1772	3759	151	2295	1772	3759	151	808	620	960	151	0	0	0	151	2295	1772	3759	151	13500	13500	13500	151	0.0000	no	no	2459	88.3	2459	86.9
7	15910000	2055	1548	2759	151	2055	1548	2759	151	2055	1548	2759	151	807	620	960	151	1	0	0	151	2055	1548	2759	151	13500	13500	13500	151	0.0000	no	no	1632	59.6	1632	55.3
7	15911000	2111	1364	2678	151	2111	1364	2678	151	2111	1364	2678	151	812	620	960	151	1	0	0	151	2111	1364	2678	151	13500	13500	13500	151	0.0000	no	no	2348	86.7	2348	85.2
7	15912000	2111	1548	2759	151	2111	1548	2759	151	2111	1548	2759	151	812	620	960	151	1	0	0	151	2111	1548	2759	151	13500	13500	13500	151	0.0000	no	no	2777	91.6	2777	91.2
7	15913000	1860	1548	2759	151	1860	1548	2759	151	1860	1548	2759	151	811	620	960	151	1	0	0	151	1860	1548	2759	151	13500	13500	13500	151	0.0000	no	no	1893	73.8	1893	70.9
7	15914000	1938	1548	2759	151	1938	1548	2759	151	1938	1548	2759	151	808	507	924	151	1	0	0	151	1938	1548	2759	151	13500	13500	13500	151	0.0000	no	no	2362	86.9	2362	85.5
7	15915000	1818	1364	2678	151	1818	1364	2678	151	1828	1364	2678	151	807	438	900	151	1	0	0	151	1828	1364	2678	151	13500	13500	13500	151	0.0000	no	no	2362	86.9	2362	85.5
7	15916000	1770	1348	1928	151	1770	1348	1928	151	1770	1348	1928	151	807	438	900	151	1	0	0	151	1770	1348	1928	151	13500	13500	13500	151	0.0000	no	no	2362	86.9	2362	85.5
7	15917000	1766	1348	1928	151	1766	1348	1928	151	1766	1348	1928	151	810	461	908	151	1	0	0	151	1766	1348	1928	151	13500	13500	13500	151	0.0000	no	no	1402	42.0	1402	36.5
7	15918000	1771	1364	2678	151	1771	1364	2678	151	1771	1364	2678	151	815	620	960	151	1	0	0	151	1771	1364	2678	151	13500	13500	13500	151	0.0000	no	no	1402	42.0	1402	36.5
7	15919000	1699	1348	1928	151	1708	1348	1928	151	1699	1348	1928	151	832	620	960	151	0	0	0	151	1708	1348	1928	151	13500	13500	13500	151	0.0000	no	no	1402	42.0	1402	36.5
7	15920000	1722	1302	1922	151	1722	1302	1922	151	1722	1302	1922	151	838	620	960	151	0	0	0	151	1722	1302	1922	151	13500	13500	13500	151	0.0000	no	no	1532	52.5	1532	47.7
7	15921000	1725	1348	1928	151	1725	1348	1928	151	1725	1348	1928	151	822	270	909	151	0	0	0	151	1725	1348	1928	151	13500	13500	13500	151	0.0000	no	no	2348	86.7	2348	85.2
7	15922000	1775	1368	2908	151	1775	1368	2908	151	1775	1368	2908	151	831	276	1047	151	0	0	0	151	1775	1368	2908	151	13500	13500	13500	151	0.0000	no	no	1508	50.7	1508	45.8
7	15923000	1750	1348	1928	151	1750	1348	1928	151	1750	1348	1928	151	858	580	1132	151	0	0	0	151	1750	1348	1928	151	13500	13500	13500	151	0.0000	no	no	1508	50.7	1508	45.8
7	15924000	1729	1122	1966	151	1729	1122	1966	151	1753	1352	1997	151	866	580	1132	151	0	0	0	151	1753	1352	1997	151	13500	13500	13500	151	0.0000	no	no	1980	76.8	1980	74.1
7	15925000	1772	1134	2578	151	1772	1134	2578	151	1819	1364	2678	151	885	786	1164	151	0	0	0	151	1819	1364	2678	151	13500	13500	13500	151	0.0000	no	no	1980	76.8	1980	74.1
7	15926000	1861	1134	2578	151	1861	1134	2578	151	1907	1364	2678	151	904	832	1168	151	0	0	0	151	1907	1364	2678	151	13500	13500	13500	151	0.0000	no	no	2741	91.3	2741	90.8
7	15927000	1979	1364	2678	151	1979	1364	2678	151	1979	1364	2678	151	1010	903	2386	151	0	0	0	151	1979	1364	2678	151	13500	13500	13500	151	0.0000	no	no	2516	89.1	2516	88.3
7	15928000	2125	1380	3598	151	2125	1380	3598	151	2125	1380	3598	151	1053	903	2386	151	0	0	0	151	2125	1380	3598	151	13500	13500	13500	151	0.0000	no	no	2516	89.1	2516	88.3
7	15929000	2379	1564	3678	151	2379	1564	3678	151	2379	1564	3678	151	956	848	1352	151	0	0	0	151	2379	1564	3678	151	13500	13500	13500	151	0.0000	no	no	1764	68.2	1764	64.3
7	15930000	2239	1564	3678	151	2239	1564	3678	151	2252	1564	3678	151	918	477	1141	151	0	0	0	151	2252	1564	3678	151	13500	13500	13500	151	0.0000	no	no	1764	68.2	1764	64.3
7	15931000	2150	1334	3578	151	2150	1334	3578	151	2191	1564	3678	151	900	453	1087	151	0	0	0	151	2191	1564	3678	151	13500	13500	13500	151	0.0000	no	no	1764	68.2	1764	64.3
7	15932000	1264	980	1879	151	1275	980	1879	151	1980	1368	2908	151	889	453	1087	151	0	0	0	151	1980	1368	2908	151	13500	13500	13500	151	0.0000	no	no	1254	29.7	1254	23.5
7	15933000	1206	934	1873	151	1217	980	1879	151	1849	1318	2658	151	880	425	1077	151	0	0	0	151	1850	1318	2658	151	13500	13500	13500	151	0.0000	no	no	1085	17.3	2288	83.3
7	15934000	1192	796	1855	151	1213	980	1879	151	1875	1318	2658	151	868	407	1071	151	0	0	0	151	1876	1318	2658	151	13500	13500	13500	151	0.0000	no	no	1085	17.3	2288	83.3
7	15935000	1168	796	1855	151	1191	980	1879	151	1875	1318	2658	151	869	407	1071	151	0	0	0	151	1876	1318	2658	151	13500	13500	13500	151	0.0000	no	no	1085	17.3	2288	83.3
7	15936000	1103	796	1855	151	1123	980	1879	151	1902	1364	2678	151	856	407	1071	151	0	0	0	151	1903	1364	2678	151	13500	13500	13500	151	0.0000	no	no	4093	97.3	4093	97.1
7	15937000	1048	764	1436	151	1067	948	1452	151	2157	1380	3598	151	865	407	1071	151	0	0	0	151	2158	1380	3598	151	13500	13500	13500	151	0.0000	no	no	4093	97.3	4093	97.1
7	15938000	1043	764	1436	151	1066	948	1452	151	2396	1380	3598	151	856	476	1095	151	0	0	0	151	2396	1380	3598	151	13500	13500	13500	151	0.0000	no	no	1153	22.3	1153	16.2
7	15939000	1084	768	1482	151	1162	980	1879	151	2169	1196	3518	151	941	489	1678	151	0	0	0	151	2169	1196	3518	151	13500	13500	13500	151	0.0000	no	no	1153	22.3	1153	16.2
7	15940000	1108	784	1666	151	1249	980	1879	151	1647	996	2518	151	1050	524	1690	151	0	0	0	151	1651	996	2518	151	13500	13500	13500	151	0.0000	no	no	1153	22.3	1153	16.2
7	15941000	1173	796	1855	151	1357	980	1879	151	1569	984	1948	151	1181	883	1775	151	0	0	0	151	1589	984	1948	151	13500	13500	13500	151	0.0000	no	no	1153	22.3	1153	16.2
7	15942000	1203	796	1855	151	1382	980	1879	151	1542	980	1879	151	1193	654	1739	151	0	0	0	151	1568	980	1879	151	13500	13500	13500	151	0.0115	no	no	1009	13.0	1009	8.2
7	15943000	1156	796	1855	151	1386	980	1879	151	1493	980	1879	151	1171	654	1739	151	0	0	0	151	1523	980	1879	151	13500	13500	13500	151	0.0115	no	no	1125	20.6	1125	14.5
7	15944000	1136	796	1855	151	1396	980	1879	151	1466	1164	1904	151	1186	654	1739	151	0	0	0	151	1519	1164	1904	151	13500	13500	13500	151	0.0000	no	no	842	4.0	1003	7.8
7	15945000	1087	650	1650	151	1395	980	1879	151	1437	1118	1898	151	1153	570	1709	151	0	0	0	151	1501	1164	1904	151	13500	13500	13500	151	0.0000	no	no	842	4.0	1003	7.8
7	15946000	1009	648	1604	151	1412	980	1879	151	1430	980	1879	151	1186	570	1709	151	0	0	0	151	1502	1164	1904	151	13500	13500	13500	151	0.0115	no	no	842	4.0	1003	7.8
7	15947000	927	578	1587	151	1446	980	1879	151	1474	980	1879	151	1196	420	1654	151	0	0	0	151	1534	1164	1904	151	13500	13500	13500	151	0.0115	no	no	842	4.0	1003	7.8
7	15948000	825	570	1220	151	1458	980	1879	151	1450	980	1879	151	1117	414	1652	151	0	0	0	151	1540	1164	1904	151	13500	13500	13500	151	0.0115	no	no	842	4.0	1003	7.8
7	15949000	865	578	1587	151	1472	980	1879	151	1468	980	1879	151	1283	420	1654	151	0	0	0	151	1554	1164	1904	151	13500	13500	13500	151	0.0115	no	no	1050	15.3	1636	56.0
7	15950000	1039	582	1807	151	1516	980	1879	151	1497	980	1879	151	1370	883	1775	151	0	0	0	151	1588	1164	1904	151	13500	13500	13500	151	0.0115	no	no	1218	26.9	1218	20.6
7	15951000	1259	656	1831	151	1555	1164	1904	151	1595	1168	1973	151	1351	443	1662	151	0	0	0	151	1643	1168	1973	151	13500	13500	13500	151	0.0000	no	no	1218	26.9	1218	20.6
7	15952000	1470	656	1831	151	1600	1164	1904	151	1625	1180	2598	151	1362	745	1757	151	0	0	0	151	1656	1180	2598	151	13500	13500	13500	151	0.0000	no	no	1218	26.9	1218	20.6
7	15953000	1613	1164	1904	151	1643	1168	1973	151	1675	1180	2598	151	1419	883	1775	151	0	0	0	151	1704	1180	2598	151	13500	13500	13500	151	0.0000	no	no	1218	26.9	1218	20.6
7	15954000	1633	1164	1904	151	1662	1168	1973	151	1634	1164	1904	151	1396	883	1775	151	0	0	0	151	1662	1168	1973	151	13500	13500	13500	151	0.0000	no	no	1632	59.6	1632	55.2
7	15955000	1597	1164	1904	151	1625	1164	1904	151	1609	1164	1904	151	1346	883	1775	151	0	0	0	151	1625	1164	1904	151	13500	13500	13500	151	0.0000	no	no	1632	59.6	1632	55.2
7	15956000	1646	1168	1973	151	1688	1180	2598	151	1656	1168	1973	151	1344	883	1775	151	0	0	0	151	1688	1180	2598	151	13500	13500	13500	151	0.0000	no	no	860	4.7	1058	10.5
7	15957000	1656	1164	1904	151	1705	1306	1991	151	1675	1164	1904	151	1359	883	1775	151	0	0	0	151	1709	1306	1991	151	13500	13500	13500	151	0.0000	no	no	1489	49.2	1489	44.2
7	15958000	1707	1180	2598	151	1732	1318	2658	151	1711	1180	2598	151	1319	654	1739	151	0	0	0	151	1736	1318	2658	151	13500	13500	13500	151	0.0000	no	no	1650	61.2	1650	56.9
7	15959000	1737	1180	2598	151	1754	1180	2598	151	1737	1180	2598	151	1591	1087	2466	151	0	0	0	151	1754	1180	2598	151	13500	13500	13500	151	0.0000	no	no	1650	61.2	1650	56.9
7	15960000	1505	796	1855	151	1560	1164	1904	151	1513	796	1855	151	1280	394	1646	151	0	0	0	151	1564	1164	1904	151	13500	13500	13500	151	0.0636	no	no	1377	39.8	1377	34.2
7	15961000	1475	796	1855	151	1539	1164	1904	151	1481	796	1855	151	1225	394	1646	151	0	0	0	151	1542	1164	1904	151	13500	13500	13500	151	0.0636	no	no	1377	39.8	1377	34.2
7	15962000	1497	1118	1898	151	1528	1164	1904	151	1502	1164	1904	151	1186	394	1646	151	0	0	0	151	1531	1164	1904	151	13500	13500	13500	151	0.0000	no	no	1377	39.8	1377	34.2
7	15963000	1618	1180	2598	151	1652	1180	2598	151	1626	1180	2598	151	1144	371	1642	151	0	0	0	151	1654	1180	2598	151	13500	13500	13500	151	0.0000	no	no	1377	39.8	1377	34.2
7	15964000	1530	1164	1904	151	1578	1164	1904	151	1532	1164	1904	151	1179	394	1646	151	0	0	0	151	1581	1164	1904	151	13500	13500	13500	151	0.0000	no	no	1377	39.8	1377	34.2
7	15965000	1588	1168	1973	151	1633	1168	1973	151	1588	1168	1973	151	1189	371	1642	151	0	0	0	151	1633	1168	1973	151	13500	13500	13500	151	0.0000	no	no	1377	39.8	1377	34.2
7	15966000	1601	1168	1973	151	1670	1180	2598	151	1605	1168	1973	151	1252	371	1642	151	0	0	0	151	1674	1180	2598	151	13500	13500	13500	151	0.0000	no	no	1943	75.6	1943	72.8
7	15967000	1667	1180	2598	151	1781	1180	2598	151	1670	1180	2598	151	1344	381	1953	151	0	0	0	151	1781	1180	2598	151	13500	13500	13500	151	0.0000	no	no	1943	75.6	1943	72.8
7	15968000	1791	1180	2598	151	1856	1364	2678	151	1791	1180	2598	151	1434	402	1959	151	0	0	0	151	1856	1364	2678	151	13500	13500	13500	151	0.0000	no	no	1943	75.6	1943	72.8
7	15969000	1775	1134	2578	151	1879	1180	2598	151	1797	1180	2598	151	1555	1087	2466	151	0	0	0	151	1893	1318	2658	151	13500	13500	13500	151	0.0000	no	no	1943	75.6	1943	72.8
7	15970000	1885	1184	2828	151	1999	1368	2908	151	1885	1184	2828	151	1581	1087	2466	151	0	0	0	151	1999	1368	2908	151	13500	13500	13500	151	0.0000	no	no	1943	75.6	1943	72.8
7	15971000	1924	1180	2598	151	2011	1364	2678	151	1928	1180	2598	151	1658	1087	2466	151	0	0	0	151	2016	1364	2678	151	13500	13500	13500	151	0.0000	no	no	1943	75.6	1943	72.8
7	15972000	1870	1364	2678	151	1872	1364	2678	151	1873	1364	2678	151	1733	1087	2466	151	0	0	0	151	1874	1364	2678	151	13500	13500	13500	151	0.0000	no	no	1943	75.6	1943	72.8
7	15973000	1890	1318	2658	151	1891	1318	2658	151	1894	1364	2678	151	1725	1087	2466	151	0	0	0	151	1894	1364	2678	151	13500	13500	13500	151	0.0000	no	no	1943	75.6	1943	72.8
7	15974000	1844	1168	1973	151	1845	1168	1973	151	1846	1306	1991	151	1642	1067	1800	151	0	0	0	151	1848	1306	1991	151	13500	13500	13500	151	0.0000	no	no	1072	16.5	1072	11.2
7	15975000	1805	1164	1904	151	1805	1164	1904	151	1807	1302	1922	151	1427	654	1739	151	0	0	0	151	1807	1302	1922	151	13500	13500	13500	151	0.0000	no	no	1072	16.5	1072	11.2
7	15976000	1910	1364	2678	151	1911	1364	2678	151	1911	1364	2678	151	1334	883	1775	151	0	0	0	151	1911	1364	2678	151	13500	13500	13500	151	0.0000	no	no	1706	65.2	1706	61.1
7	15977000	2055	1552	2989	151	2055	1552	2989	151	2055	1552	2989	151	1269	654	1739	151	0	0	0	151	2055	1552	2989	151	13500	13500	13500	151	0.0000	no	no	1706	65.2	1706	61.1
7	15978000	1943	1364	2678	151	1962	1548	2759	151	1944	1364	2678	151	1275	657	1873	151	0	0	0	151	1962	1548	2759	151	13500	13500	13500	151	0.0000	no	no	1162	22.9	1162	16.8
7	15979000	1906	1364	2678	151	1930	1548	2759	151	1907	1364	2678	151	1360	563	2144	151	0	0	0	151	1930	1548	2759	151	13500	13500	13500	151	0.0000	no	no	1162	22.9	1162	16.8
7	15980000	1891	1364	2678	151	1907	1364	2678	151	1893	1364	2678	151	1463	563	2144	151	0	0	0	151	1909	1364	2678	151	13500	13500	13500	151	0.0000	no	no	1162	22.9	1162	16.8
7	15981000	1964	1380	3598	151	1978	1380	3598	151	1972	1380	3598	151	1446	403	2093	151	0	0	0	151	1986	1380	3598	151	13500	13500	13500	151	0.0000	no	no	1162	22.9	1162	16.8
7	15982000	1971	1380	3598	151	1978	1380	3598	151	1980	1380	3598	151	1405	403	2093	151	0	0	0	151	1986	1380	3598	151	13500	13500	13500	151	0.0000	no	no	1162	22.9	1162	16.8
7	15983000	2043	1380	3598	151	2067	1380	3598	151	2046	1380	3598	151	1261	406	2783	151	0	0	0	151	2067	1380	3598	151	13500	13500	13500	151	0.0000	no	no	1162	22.9	1162	16.8
7	15984000	1948	1334	3578	151	1957	1334	3578	151	1953	1334	3578	151	1130	394	1646	151	0	0	0	151	1959	1334	3578	151	13500	13500	13500	151	0.0000	no	no	1162	22.9	1162	16.8
7	15985000	1906	1318	2658	151	1934	1322	2888	151	1907	1318	2658	151	1150	398	1752	151	0	0	0	151	1934	1322	2888	151	13500	13500	13500	151	0.0000	no	no	1162	22.9	1162	16.8
7	15986000	1844	1348	1928	151	1891	1368	2908	151	1848	1348	1928	151	1063	394	1646	151	0	0	0	151	1895	1368	2908	151	13500	13500	13500	151	0.0000	no	no	1162	22.9	1162	16.8
7	15987000	1853	1348	1928	151	1862	1352	1997	151	1853	1348	1928	151	970	394	1646	151	0	0	0	151	1862	1352	1997	151	13500	13500	13500	151	0.0000	no	no	1162	22.9	1162	16.8
7	15988000	1918	1364	2678	151	1922	1364	2678	151	1918	1364	2678	151	890	394	1646	151	0	0	0	151	1922	1364	2678	151	13500	13500	13500	151	0.0000	no	no	1162	22.9	1162	16.8
7	15989000	2054	1548	2759	151	2056	1548	2759	151	2054	1548	2759	151	1712	448	1983	151	0	0	0	151	2056	1548	2759	151	13500	13500	13500	151	0.0000	no	no	1162	22.9	1162	16.8
7	15990000	1948	1548	2759	151	1983	1548	2759	151	1948	1548	2759	151	1777	1271	2546	151	0	0	0	151	1983	1548	2759	151	13500	13500	13500	151	0.0000	no	no	1162	22.9	1162	16.8
7	15991000	1840	1532	1952	151	1874	1536	2069	151	1840	1532	1952	151	1695	1251	1824	151	0	0	0	151	1874	1536	2069	151	13500	13500	13500	151	0.0000	no	no	1162	22.9	1162	16.8
7	15992000	1840	1532	1952	151	1879	1536	2069	151	1840	1532	1952	151	1650	883	1775	151	0	0	0	151	1879	1536	2069	151	13500	13500	13500	151	0.0000	no	no	1162	22.9	1162	16.8
7	15993000	1883	1364	2678	151	1923	1548	2759	151	1883	1364	2678	151	1704	1225	2526	151	0	0	0	151	1923	1548	2759	151	13500	13500	13500	151	0.0000	no	no	1162	22.9	1162	16.8
7	15994000	1948	1364	2678	151	1982	1552	2989	151	1948	1364	2678	151	1783	1455	2627	151	0	0	0	151	1982	1552	2989	151	13500	13500	13500	151	0.0000	no	no	1514	51.2	1514	46.3
7	15995000	1929	1364	2678	151	1960	1548	2759	151	1929	1364	2678	151	1626	903	2386	151	0	0	0	151	1960	1548	2759	151	13500	13500	13500	151	0.0000	no	no	1514	51.2	1514	46.3
7	15996000	1944	1364	2678	151	1982	1364	2678	151	1960	1364	2678	151	1451	857	2365	151	0	0	0	151	1995	1502	2739	151	13500	13500	13500	151	0.0000	no	no	1514	51.2	1514	46.3
7	15997000	1822	1180	2598	151	1862	1180	2598	151	1849	1364	2678	151	1402	845	1903	151	0	0	0	151	1887	1364	2678	151	13500	13500	13500	151	0.0000	no	no	1514	51.2	1514	46.3
7	15998000	1730	1180	2598	151	1766	1180	2598	151	1750	1364	2678	151	1358	883	1775	151	0	0	0	151	1785	1364	2678	151	13500	13500	13500	151	0.0000	no	no	1514	51.2	1514	46.3
7	15999000	1662	1164	1904	151	1705	1168	1973	151	1694	1348	1928	151	1328	883	1775	151	0	0	0	151	1736	1352	1997	151	13500	13500	13500	151	0.0000	no	no	1831	71.4	1831	68.3
7	16000000	1668	1168	1973	151	1698	1168	1973	151	1703	1168	1973	151	1297	883	1775	151	0	0	0	151	1730	1306	1991	151	13500	13500	13500	151	0.0000	no	no	1831	71.4	1831	68.3
7	16001000	1613	1164	1904	151	1650	1168	1973	151	1661	1168	1973	151	1267	883	1775	151	0	0	0	151	1695	1318	2658	151	13500	13500	13500	151	0.0000	no	no	1831	71.4	1831	68.3
7	16002000	1555	1164	1904	151	1583	1164	1904	151	1612	1164	1904	151	1246	883	1775	151	0	0	0	151	1637	1164	1904	151	13500	13500	13500	151	0.0000	no	no	1616	58.6	1616	54.1
7	16003000	1526	1164	1904	151	1551	1164	1904	151	1576	1164	1904	151	1205	883	1775	151	0	0	0	151	1596	1164	1904	151	13500	13500	13500	151	0.0000	no	no	1616	58.6	1616	54.1
7	16004000	1514	1164	1904	151	1535	1164	1904	151	1564	1164	1904	151	1191	883	1775	151	0	0	0	151	1574	1164	1904	151	13500	13500	13500	151	0.0000	no	no	1616	58.6	1616	54.1
7	16005000	1458	1164	1904	151	1497	1164	1904	151	1526	1164	1904	151	1187	883	1775	151	0	0	0	151	1538	1164	1904	151	13500	13500	13500	151	0.0000	no	no	1616	58.6	1616	54.1
7	16006000	1343	980	1879	151	1484	1164	1904	151	1480	1164	1904	151	1134	608	1727	151	0	0	0	151	1515	1164	1904	151	13500	13500	13500	151	0.0000	no	no	1616	58.6	1616	54.1
7	16007000	1274	934	1873	151	1490	1164	1904	151	1479	1164	1904	151	1049	484	1463	151	0	0	0	151	1499	1164	1904	151	13500	13500	13500	151	0.0000	no	no	888	6.2	888	3.5
7	16008000	1126	784	1666	151	1464	1164	1904	151	1458	1164	1904	151	865	384	1431	151	0	0	0	151	1470	1164	1904	151	13500	13500	13500	151	0.0000	no	no	888	6.2	888	3.5
7	16009000	1059	768	1482	151	1463	1164	1904	151	1454	1164	1904	151	810	378	1293	151	0	0	0	151	1463	1164	1904	151	13500	13500	13500	151	0.0000	no	no	1427	44.3	1427	38.9
7	16010000	1080	780	1620	151	1461	1164	1904	151	1461	1164	1904	151	798	376	1247	151	0	0	0	151	1461	1164	1904	151	13500	13500	13500	151	0.0000	no	no	1065	16.1	1065	10.9
7	16011000	1132	780	1620	151	1453	980	1879	151	1453	980	1879	151	749	376	1247	151	0	0	0	151	1453	980	1879	151	13500	13500	13500	151	0.0115	no	no	1065	16.1	1065	10.9
7	16012000	1346	796	1855	151	1512	1164	1904	151	1512	1164	1904	151	720	284	1231	151	0	0	0	151	1512	1164	1904	151	13500	13500	13500	151	0.0000	no	no	1065	16.1	1065	10.9
7	16013000	1410	980	1879	151	1470	1164	1904	151	1470	1164	1904	151	683	284	1231	151	1	0	0	151	1470	1164	1904	151	13500	13500	13500	151	0.0000	no	no	1065	16.1	1065	10.9
7	16014000	1450	980	1879	151	1489	1164	1904	151	1485	1164	1904	151	646	284	1231	151	1	0	0	151	1489	1164	1904	151	13500	13500	13500	151	0.0000	no	no	1065	16.1	1065	10.9
7	16015000	1492	980	1879	151	1519	1164	1904	151	1515	1164	1904	151	596	192	1215	151	1	0	0	151	1519	1164	1904	151	13500	13500	13500	151	0.0000	no	no	1559	54.5	1559	49.8
7	16016000	1534	1164	1904	151	1555	1164	1904	151	1555	1164	1904	151	477	184	1031	151	1	0	0	151	1555	1164	1904	151	13500	13500	13500	151	0.0000	no	no	1559	54.5	1559	49.8
7	16017000	1536	1164	1904	151	1536	1164	1904	151	1536	1164	1904	151	271	168	682	151	1	0	0	151	1536	1164	1904	151	13500	13500	13500	151	0.0000	no	no	1559	54.5	1559	49.8
7	16018000	1572	1164	1904	151	1572	1164	1904	151	1572	1164	1904	151	226	124	376	151	1	0	0	151	1572	1164	1904	151	13500	13500	13500	151	0.0000	no	no	1500	50.1	1500	45.1
7	16019000	1622	1302	1922	151	1622	1302	1922	151	1622	1302	1922	151	223	124	376	151	1	0	0	151	1622	1302	1922	151	13500	13500	13500	151	0.0000	no	no	1500	50.1	1500	45.1
7	16020000	1658	1352	1997	151	1658	1352	1997	151	1658	1352	1997	151	223	124	376	151	1	0	0	151	1658	1352	1997	151	13500	13500	13500	151	0.0000	no	no	1500	50.1	1500	45.1
7	16021000	1628	1164	1904	151	1628	1164	1904	151	1628	1164	1904	151	223	124	376	151	1	0	0	151	1628	1164	1904	151	13500	13500	13500	151	0.0000	no	no	1494	49.6	1494	44.5
7	16022000	1668	1180	2598	151	1668	1180	2598	151	1668	1180	2598	151	222	124	376	151	1	0	0	151	1668	1180	2598	151	13500	13500	13500	151	0.0000	no	no	1186	24.4	1748	63.4
7	16023000	1644	1180	2598	151	1644	1180	2598	151	1644	1180	2598	151	222	124	376	151	1	0	0	151	1644	1180	2598	151	13500	13500	13500	151	0.0000	no	no	1186	24.4	1748	63.4
7	16024000	1664	1180	2598	151	1664	1180	2598	151	1664	1180	2598	151	214	124	376	151	1	0	0	151	1664	1180	2598	151	13500	13500	13500	151	0.0000	no	no	1186	24.4	1748	63.4
7	16025000	1683	1180	2598	151	1683	1180	2598	151	1683	1180	2598	151	223	124	376	151	1	0	0	151	1683	1180	2598	151	13500	13500	13500	151	0.0000	no	no	1186	24.4	1748	63.4
7	16026000	1830	1196	3518	151	1830	1196	3518	151	1830	1196	3518	151	235	124	376	151	1	0	0	151	1830	1196	3518	151	13500	13500	13500	151	0.0000	no	no	1186	24.4	1748	63.4
7	16027000	3778	2161	3839	151	3778	2161	3839	151	3778	2161	3839	151	246	132	434	151	1	0	0	151	3778	2161	3839	151	13500	13500	13500	151	0.0000	no	no	1186	24.4	1748	63.4
7	16028000	3944	3080	3920	151	3944	3080	3920	151	3944	3080	3920	151	302	156	572	151	1	0	0	151	3944	3080	3920	151	13500	13500	13500	151	0.0000	no	no	3467	95.5	3467	95.2
7	16029000	3627	2850	3900	151	3627	2850	3900	151	3627	2850	3900	151	302	156	572	151	1	0	0	151	3627	2850	3900	151	13500	13500	13500	151	0.0000	no	no	3560	95.8	3560	95.6
7	16030000	3153	1380	3598	151	3153	1380	3598	151	3153	1380	3598	151	301	156	572	151	1	0	0	151	3153	1380	3598	151	13500	13500	13500	151	0.0000	no	no	2235	83.9	2235	82.3
7	16031000	2793	1380	3598	151	2793	1380	3598	151	2793	1380	3598	151	302	156	572	151	1	0	0	151	2793	1380	3598	151	13500	13500	13500	151	0.0000	no	no	2235	83.9	2235	82.3
7	16032000	2296	1196	3518	151	2296	1196	3518	151	2296	1196	3518	151	302	156	572	151	1	0	0	151	2296	1196	3518	151	13500	13500	13500	151	0.0000	no	no	2235	83.9	2235	82.3
7	16033000	1658	1184	2828	151	1658	1184	2828	151	1658	1184	2828	151	282	140	480	151	1	0	0	151	1658	1184	2828	151	13500	13500	13500	151	0.0000	no	no	2235	83.9	2235	82.3
7	16034000	1503	1168	1973	151	1503	1168	1973	151	1503	1168	1973	151	282	140	480	151	1	0	0	151	1503	1168	1973	151	13500	13500	13500	151	0.0000	no	no	2235	83.9	2235	82.3
7	16035000	1438	1134	2578	151	1438	1134	2578	151	1438	1134	2578	151	282	140	480	151	1	0	0	151	1438	1134	2578	151	13500	13500	13500	151	0.0000	no	no	2235	83.9	2235	82.3
7	16036000	1426	996	2518	151	1426	996	2518	151	1426	996	2518	151	279	156	572	151	1	0	0	151	1426	996	2518	151	13500	13500	13500	151	0.0000	no	no	1622	59.0	1622	54.6
7	16037000	1394	996	2518	151	1394	996	2518	151	1394	996	2518	151	281	156	572	151	1	0	0	151	1394	996	2518	151	13500	13500	13500	151	0.0000	no	no	1622	59.0	1622	54.6
7	16038000	1383	996	2518	151	1383	996	2518	151	1383	996	2518	151	279	156	572	151	0	0	0	151	1383	996	2518	151	13500	13500	13500	151	0.0000	no	no	1299	33.3	1299	27.2
7	16039000	1301	980	1879	151	1301	980	1879	151	1741	1196	3518	151	293	156	572	151	0	0	0	151	1741	1196	3518	151	13500	13500	13500	151	0.0000	no	no	1299	33.3	1299	27.2
7	16040000	1326	1164	1904	151	1326	1164	1904	151	1465	1168	1973	151	307	156	572	151	0	0	0	151	1465	1168	1973	151	13500	13500	13500	151	0.0000	no	no	1515	51.2	1515	46.3
7	16041000	1320	1164	1904	151	1320	1164	1904	151	1424	1164	1904	151	310	156	572	151	0	0	0	151	1424	1164	1904	151	13500	13500	13500	151	0.0000	no	no	1679	62.9	1679	58.7
7	16042000	1284	1118	1898	151	1285	1118	1898	151	1405	1164	1904	151	331	156	572	151	0	0	0	151	1407	1164	1904	151	13500	13500	13500	151	0.0000	no	no	1440	45.3	1440	39.9
7	16043000	1326	1118	1898	151	1337	1118	1898	151	1430	1164	1904	151	347	168	682	151	0	0	0	151	1430	1164	1904	151	13500	13500	13500	151	0.0000	no	no	1440	45.3	1440	39.9
7	16044000	1324	1118	1898	151	1334	1118	1898	151	1436	1164	1904	151	354	164	636	151	0	0	0	151	1436	1164	1904	151	13500	13500	13500	151	0.0000	no	no	1539	53.0	1539	48.2
7	16045000	1337	1118	1898	151	1381	1118	1898	151	1475	1168	1973	151	358	225	575	151	0	0	0	151	1490	1168	1973	151	13500	13500	13500	151	0.0000	no	no	1539	53.0	1539	48.2
7	16046000	1331	1118	1898	151	1381	1118	1898	151	1513	1180	2598	151	349	248	576	151	0	0	0	151	1536	1180	2598	151	13500	13500	13500	151	0.0000	no	no	1375	39.6	1375	34.0
7	16047000	1345	1164	1904	151	1369	1164	1904	151	1440	1164	1904	151	451	284	1231	151	0	0	0	151	1460	1164	1904	151	13500	13500	13500	151	0.0000	no	no	1375	39.6	1375	34.0
7	16048000	1351	1164	1904	151	1383	1164	1904	151	1485	1168	1973	151	552	286	1277	151	0	0	0	151	1506	1168	1973	151	13500	13500	13500	151	0.0000	no	no	1375	39.6	1375	34.0
7	16049000	1369	1164	1904	151	1401	1164	1904	151	1464	1164	1904	151	530	286	1277	151	0	0	0	151	1483	1164	1904	151	13500	13500	13500	151	0.0000	no	no	1363	38.7	1363	32.9
7	16050000	1323	1164	1904	151	1391	1164	1904	151	1432	1164	1904	151	516	292	1415	151	0	0	0	151	1478	1164	1904	151	13500	13500	13500	151	0.0000	no	no	1363	38.7	1363	32.9
7	16051000	1348	1164	1904	151	1360	1164	1904	151	1456	1164	1904	151	447	270	909	151	0	0	0	151	1460	1164	1904	151	13500	13500	13500	151	0.0000	no	no	1363	38.7	1363	32.9
7	16052000	1313	1164	1904	151	1332	1164	1904	151	1404	1164	1904	151	351	156	572	151	0	0	0	151	1411	1164	1904	151	13500	13500	13500	151	0.0000	no	no	1818	70.8	1818	67.1
7	16053000	1316	1152	1698	151	1346	1164	1904	151	1391	1164	1904	151	368	168	682	151	0	0	0	151	1411	1164	1904	151	13500	13500	13500	151	0.0000	no	no	1818	70.8	1818	67.1
7	16054000	1360	1164	1904	151	1381	1164	1904	151	1425	1164	1904	151	377	172	755	151	0	0	0	151	1439	1164	1904	151	13500	13500	13500	151	0.0000	no	no	1818	70.8	1818	67.1
7	16055000	1462	1168	1973	151	1478	1168	1973	151	1510	1168	1973	151	415	192	1215	151	0	0	0	151	1519	1168	1973	151	13500	13500	13500	151	0.0000	no	no	1818	70.8	1818	67.1
7	16056000	1470	1164	1904	151	1493	1164	1904	151	1534	1164	1904	151	350	92	1015	151	0	0	0	151	1537	1164	1904	151	13500	13500	13500	151	0.0000	no	no	1818	70.8	1818	67.1
7	16057000	1746	1184	2828	151	1762	1184	2828	151	1788	1368	2908	151	274	48	476	151	0	0	0	151	1799	1368	2908	151	13500	13500	13500	151	0.0000	no	no	2158	82.3	2158	80.6
7	16058000	1789	1180	2598	151	1789	1180	2598	151	1822	1364	2678	151	264	92	1015	151	0	0	0	151	1822	1364	2678	151	13500	13500	13500	151	0.0000	no	no	1685	63.2	1685	59.1
7	16059000	1548	996	2518	151	1574	1134	2578	151	1650	1180	2598	151	236	92	1015	151	0	0	0	151	1652	1180	2598	151	13500	13500	13500	151	0.0000	no	no	1685	63.2	1685	59.1
7	16060000	1250	980	1879	151	1477	980	1879	151	1569	1180	2598	151	201	42	441	151	0	0	0	151	1588	1180	2598	151	13500	13500	13500	151	0.0000	no	no	1685	63.2	1685	59.1
7	16061000	1474	980	1879	151	1477	980	1879	151	1576	1180	2598	151	186	40	430	151	0	0	0	151	1576	1180	2598	151	13500	13500	13500	151	0.0000	no	no	1589	56.7	1589	52.2
7	16062000	1438	980	1879	151	1441	980	1879	151	1569	1180	2598	151	178	40	430	151	0	0	0	151	1569	1180	2598	151	13500	13500	13500	151	0.0000	no	no	1589	56.7	1589	52.2
7	16063000	1504	980	1879	151	1507	980	1879	151	1579	1180	2598	151	166	40	430	151	0	0	0	151	1579	1180	2598	151	13500	13500	13500	151	0.0000	no	no	2002	77.5	2002	74.9
7	16064000	1489	1164	1904	151	1491	1164	1904	151	1569	1164	1904	151	165	40	430	151	0	0	0	151	1569	1164	1904	151	13500	13500	13500	151	0.0000	no	no	984	11.6	984	7.0
7	16065000	1458	1164	1904	151	1460	1164	1904	151	1510	1164	1904	151	143	40	430	151	0	0	0	151	1510	1164	1904	151	13500	13500	13500	151	0.0000	no	no	984	11.6	984	7.0
7	16066000	1409	1164	1904	151	1474	1164	1904	151	1528	1164	1904	151	147	40	430	151	0	0	0	151	1532	1164	1904	151	13500	13500	13500	151	0.0000	no	no	984	11.6	984	7.0
7	16067000	1391	1164	1904	151	1474	1164	1904	151	1533	1168	1973	151	158	40	430	151	0	0	0	151	1544	1168	1973	151	13500	13500	13500	151	0.0000	no	no	1397	41.6	1397	36.0
7	16068000	1269	980	1879	151	1445	1164	1904	151	1481	1164	1904	151	145	40	430	151	0	0	0	151	1494	1164	1904	151	13500	13500	13500	151	0.0000	no	no	1804	70.2	1804	66.5
7	16069000	1130	964	1636	151	1402	1164	1904	151	1434	1164	1904	151	131	34	390	151	0	0	0	151	1450	1164	1904	151	13500	13500	13500	151	0.0000	no	no	1320	35.0	1320	29.1
7	16070000	1192	964	1636	151	1433	1164	1904	151	1448	1164	1904	151	130	32	368	151	0	0	0	151	1463	1164	1904	151	13500	13500	13500	151	0.0000	no	no	1860	72.6	1860	69.6
7	16071000	1474	1348	1928	151	1485	1348	1928	151	1495	1348	1928	151	120	28	322	151	0	0	0	151	1501	1348	1928	151	13500	13500	13500	151	0.0000	no	no	1338	36.5	1338	30.6
7	16072000	1479	1348	1928	151	1491	1348	1928	151	1498	1348	1928	151	124	28	322	151	0	0	0	151	1505	1348	1928	151	13500	13500	13500	151	0.0000	no	no	1338	36.5	1338	30.6
7	16073000	1466	1168	1973	151	1526	1352	1997	151	1543	1352	1997	151	124	28	322	151	0	0	0	151	1547	1352	1997	151	13500	13500	13500	151	0.0000	no	no	2569	89.6	2569	88.9
7	16074000	1452	1164	1904	151	1489	1348	1928	151	1498	1348	1928	151	123	28	322	151	0	0	0	151	1505	1348	1928	151	13500	13500	13500	151	0.0000	no	no	2569	89.6	2569	88.9
7	16075000	1513	1164	1904	151	1542	1348	1928	151	1568	1348	1928	151	115	28	322	151	0	0	0	151	1573	1348	1928	151	13500	13500	13500	151	0.0000	no	no	1040	14.7	1040	9.6
7	16076000	1505	1164	1904	151	1532	1348	1928	151	1555	1348	1928	151	123	28	322	151	0	0	0	151	1559	1348	1928	151	13500	13500	13500	151	0.0000	no	no	959	10.2	959	5.9
7	16077000	1564	1164	1904	151	1606	1348	1928	151	1626	1348	1928	151	125	29	334	151	0	0	0	151	1627	1348	1928	151	13500	13500	13500	151	0.0000	no	no	959	10.2	959	5.9
7	16078000	1570	1164	1904	151	1603	1348	1928	151	1618	1348	1928	151	124	29	334	151	0	0	0	151	1619	1348	1928	151	13500	13500	13500	151	0.0000	no	no	959	10.2	959	5.9
7	16079000	1604	1164	1904	151	1648	1348	1928	151	1683	1348	1928	151	131	34	390	151	0	0	0	151	1690	1348	1928	151	13500	13500	13500	151	0.0000	no	no	1185	24.4	1185	18.3
7	16080000	1631	1164	1904	151	1664	1348	1928	151	1711	1348	1928	151	143	42	441	151	0	0	0	151	1715	1348	1928	151	13500	13500	13500	151	0.0000	no	no	3004	93.3	3004	93.0
7	16081000	1726	1352	1997	151	1740	1352	1997	151	1800	1364	2678	151	143	42	441	151	0	0	0	151	1802	1364	2678	151	13500	13500	13500	151	0.0000	no	no	3004	93.3	3004	93.0
7	16082000	1836	1180	2598	151	1860	1364	2678	151	1932	1364	2678	151	134	40	430	151	0	0	0	151	1936	1364	2678	151	13500	13500	13500	151	0.0000	no	no	2482	88.6	2482	87.2
7	16083000	2003	1380	3598	151	2058	1380	3598	151	2298	1518	3658	151	131	40	430	151	0	0	0	151	2299	1518	3658	151	13500	13500	13500	151	0.0000	no	no	1803	70.2	1803	66.5
7	16084000	2305	1380	3598	151	2309	1518	3658	151	2549	1703	3739	151	118	40	430	151	0	0	0	151	2550	1772	3759	151	13500	13500	13500	151	0.0000	no	no	1117	19.5	1117	14.0
7	16085000	2475	1518	3658	151	2481	1564	3678	151	2731	1772	3759	151	76	32	368	151	0	0	0	151	2731	1772	3759	151	13500	13500	13500	151	0.0000	no	no	1475	48.1	1475	42.9
7	16086000	2358	1380	3598	151	2409	1564	3678	151	2689	1772	3759	151	58	28	322	151	0	0	0	151	2709	1772	3759	151	13500	13500	13500	151	0.0000	no	no	1475	48.1	1475	42.9
7	16087000	2344	1380	3598	151	2415	1564	3678	151	3074	1772	3759	151	50	24	276	151	0	0	0	151	3126	1772	3759	151	13500	13500	13500	151	0.0000	no	no	1183	24.3	1183	18.1
7	16088000	2840	1564	3678	151	2861	1564	3678	151	3424	2161	3839	151	43	24	276	151	0	0	0	151	3444	2161	3839	151	13500	13500	13500	151	0.0000	no	no	886	6.1	886	3.4
7	16089000	3616	3080	3920	151	3623	3080	3920	151	3616	3080	3920	151	37	24	276	151	0	0	0	151	3623	3080	3920	151	13500	13500	13500	151	0.0000	no	no	1803	70.2	1803	66.5
7	16090000	3397	2161	3839	151	3403	2161	3839	151	3426	2161	3839	151	17	10	115	151	0	0	0	151	3433	2161	3839	151	13500	13500	13500	151	0.0000	no	no	2371	87.1	2371	85.6
7	16091000	2961	1380	3598	151	2989	1380	3598	151	3217	1772	3759	151	16	10	115	151	0	0	0	151	3217	1772	3759	151	13500	13500	13500	151	0.0000	no	no	2893	92.5	2893	92.1
7	16092000	2092	1196	3518	151	2169	1380	3598	151	2407	1380	3598	151	16	10	115	151	0	0	0	151	2442	1380	3598	151	13500	13500	13500	151	0.0000	no	no	2893	92.5	2893	92.1
7	16093000	1799	1364	2678	151	1844	1364	2678	151	2028	1364	2678	151	16	10	115	151	0	0	0	151	2058	1364	2678	151	13500	13500	13500	151	0.0000	no	no	907	6.9	907	4.0
7	16094000	1721	1180	2598	151	1773	1364	2678	151	1910	1318	2658	151	15	10	115	151	0	0	0	151	1945	1364	2678	151	13500	13500	13500	151	0.0000	no	no	907	6.9	907	4.0
7	16095000	1609	1180	2598	151	1679	1318	2658	151	1801	1180	2598	151	15	10	115	151	0	0	0	151	1846	1364	2678	151	13500	13500	13500	151	0.0000	no	no	1049	15.2	1049	10.0
7	16096000	1494	1164	1904	151	1582	1168	1973	151	1697	1180	2598	151	15	10	115	151	0	0	0	151	1748	1364	2678	151	13500	13500	13500	151	0.0000	no	no	1108	18.8	1108	13.4
7	16097000	1459	1164	1904	151	1517	1164	1904	151	1605	1180	2598	151	15	10	115	151	1	0	0	151	1640	1318	2658	151	13500	13500	13500	151	0.0000	no	no	845	4.1	845	2.3
7	16098000	1453	1164	1904	151	1510	1164	1904	151	1497	1164	1904	151	15	10	115	151	1	0	0	151	1534	1164	1904	151	13500	13500	13500	151	0.0000	no	no	845	4.1	845	2.3
7	16099000	1453	1164	1904	151	1493	1164	1904	151	1497	1164	1904	151	15	10	115	151	1	0	0	151	1517	1164	1904	151	13500	13500	13500	151	0.0000	no	no	845	4.1	845	2.3
7	16100000	1453	1164	1904	151	1468	1164	1904	151	1479	1164	1904	151	15	10	115	151	1	0	0	151	1489	1164	1904	151	13500	13500	13500	151	0.0000	no	no	2404	87.5	2404	86.1
7	16101000	1445	1118	1898	151	1458	1164	1904	151	1468	1164	1904	151	13	8	92	151	1	0	0	151	1474	1164	1904	151	13500	13500	13500	151	0.0000	no	no	1624	59.1	1624	54.7
7	16102000	1444	980	1879	151	1462	1164	1904	151	1475	1164	1904	151	13	8	92	151	1	0	0	151	1481	1164	1904	151	13500	13500	13500	151	0.0000	no	no	1624	59.1	1624	54.7
7	16103000	1421	980	1879	151	1443	1164	1904	151	1446	1164	1904	151	13	8	92	151	1	0	0	151	1456	1164	1904	151	13500	13500	13500	151	0.0000	no	no	992	11.9	992	7.3
7	16104000	1403	980	1879	151	1416	1164	1904	151	1421	1164	1904	151	14	8	92	151	1	0	0	151	1425	1164	1904	151	13500	13500	13500	151	0.0000	no	no	992	11.9	992	7.3
7	16105000	1384	980	1879	151	1421	1164	1904	151	1425	1164	1904	151	14	8	92	151	1	0	0	151	1436	1164	1904	151	13500	13500	13500	151	0.0000	no	no	992	11.9	992	7.3
7	16106000	1403	980	1879	151	1447	1164	1904	151	1450	1164	1904	151	8	8	92	151	1	0	0	151	1464	1164	1904	151	13500	13500	13500	151	0.0000	no	no	867	4.9	867	2.9
7	16107000	1345	968	1682	151	1425	1164	1904	151	1421	1164	1904	151	8	8	92	151	1	0	0	151	1440	1164	1904	151	13500	13500	13500	151	0.0000	no	no	867	4.9	867	2.9
7	16108000	1299	964	1636	151	1399	1152	1698	151	1400	1148	1652	151	8	8	92	151	2	0	0	151	1422	1152	1698	151	13500	13500	13500	151	0.0115	no	no	867	4.9	867	2.9
7	16109000	1307	980	1879	151	1425	1164	1904	151	1421	1164	1904	151	8	8	92	151	2	0	0	151	1439	1164	1904	151	13500	13500	13500	151	0.0000	no	no	906	6.9	1178	17.8
7	16110000	1273	980	1879	151	1442	1164	1904	151	1442	1164	1904	151	8	8	92	151	2	0	0	151	1471	1164	1904	151	13500	13500	13500	151	0.0000	no	no	906	6.9	1178	17.8
7	16111000	1299	980	1879	151	1453	1164	1904	151	1451	1164	1904	151	8	8	92	151	2	0	0	151	1474	1164	1904	151	13500	13500	13500	151	0.0000	no	no	906	6.9	1178	17.8
7	16112000	1336	980	1879	151	1500	1164	1904	151	1491	1164	1904	151	8	8	92	151	2	0	0	151	1519	1164	1904	151	13500	13500	13500	151	0.0000	no	no	906	6.9	1178	17.8
7	16113000	1435	996	2518	151	1602	1180	2598	151	1616	1180	2598	151	8	8	92	151	2	0	0	151	1634	1180	2598	151	13500	13500	13500	151	0.0000	no	no	906	6.9	1178	17.8
7	16114000	1505	996	2518	151	1607	1180	2598	151	1609	1180	2598	151	8	8	92	151	2	0	0	151	1625	1180	2598	151	13500	13500	13500	151	0.0000	no	no	1505	50.5	1505	45.5
7	16115000	1384	980	1879	151	1574	1164	1904	151	1579	1164	1904	151	8	8	92	151	2	0	0	151	1591	1164	1904	151	13500	13500	13500	151	0.0000	no	no	1505	50.5	1505	45.5
7	16116000	1212	980	1879	151	1593	1168	1973	151	1555	1164	1904	151	8	8	92	151	2	0	0	151	1605	1168	1973	151	13500	13500	13500	151	0.0000	no	no	1505	50.5	1505	45.5
7	16117000	1134	984	1948	151	1972	1196	3518	151	1956	1196	3518	151	8	8	92	151	2	0	0	151	2003	1196	3518	151	13500	13500	13500	151	0.0000	no	no	1505	50.5	1505	45.5
7	16118000	1046	936	1314	151	2148	1380	3598	151	2162	1380	3598	151	8	8	92	151	2	0	0	151	2164	1380	3598	151	13500	13500	13500	151	0.0000	no	no	1564	54.8	1564	50.1
7	16119000	1040	932	1268	151	2202	1380	3598	151	2189	1380	3598	151	8	8	92	151	2	0	0	151	2206	1380	3598	151	13500	13500	13500	151	0.0000	no	no	1564	54.8	1564	50.1
7	16120000	1040	932	1268	151	2272	1380	3598	151	2262	1380	3598	151	8	8	92	151	2	0	0	151	2274	1380	3598	151	13500	13500	13500	151	0.0000	no	no	1564	54.8	1564	50.1
7	16121000	1036	932	1268	151	2105	1364	2678	151	2093	1364	2678	151	8	8	92	151	2	0	0	151	2105	1364	2678	151	13500	13500	13500	151	0.0000	no	no	1625	59.1	1625	54.7
7	16122000	1126	980	1879	151	1808	996	2518	151	1769	1180	2598	151	8	8	92	151	2	0	0	151	1887	1364	2678	151	13500	13500	13500	151	0.0000	no	no	1625	59.1	1625	54.7
7	16123000	1135	980	1879	151	1745	996	2518	151	1674	1164	1904	151	8	8	92	151	2	0	0	151	1828	1364	2678	151	13500	13500	13500	151	0.0000	no	no	1446	45.7	1446	40.4
7	16124000	1233	980	1879	151	1665	996	2518	151	1646	1164	1904	151	8	8	92	151	2	0	0	151	1779	1364	2678	151	13500	13500	13500	151	0.0000	no	no	1446	45.7	1446	40.4
7	16125000	1286	980	1879	151	1477	980	1879	151	1625	1164	1904	151	8	8	92	151	2	0	0	151	1667	1164	1904	151	13500	13500	13500	151	0.0000	no	no	1446	45.7	1446	40.4
7	16126000	1407	984	1948	151	1501	996	2518	151	1706	1180	2598	151	8	8	92	151	2	0	0	151	1735	1180	2598	151	13500	13500	13500	151	0.0000	no	no	1446	45.7	1446	40.4
7	16127000	1477	996	2518	151	1564	996	2518	151	1833	1180	2598	151	8	8	92	151	1	0	0	151	1852	1180	2598	151	13500	13500	13500	151	0.0000	no	no	1234	28.1	1234	21.8
7	16128000	1554	996	2518	151	1637	996	2518	151	1974	1196	3518	151	8	8	92	151	1	0	0	151	1987	1196	3518	151	13500	13500	13500	151	0.0000	no	no	1007	12.9	1007	8.1
7	16129000	2367	1013	3437	151	2530	1150	3498	151	2910	1384	3828	151	8	8	92	151	1	0	0	151	2913	1384	3828	151	13500	13500	13500	151	0.0000	no	no	1007	12.9	1007	8.1
7	16130000	1510	1013	3437	151	1612	1013	3437	151	2175	1196	3518	151	8	8	92	151	1	0	0	151	2212	1196	3518	151	13500	13500	13500	151	0.0000	no	no	1007	12.9	1007	8.1
7	16131000	1179	980	1879	151	1321	980	1879	151	2049	1196	3518	151	8	8	92	151	1	0	0	151	2060	1196	3518	151	13500	13500	13500	151	0.0000	no	no	1007	12.9	1007	8.1
7	16132000	1117	980	1879	151	1305	980	1879	151	2044	1380	3598	151	8	8	92	151	1	0	0	151	2053	1380	3598	151	13500	13500	13500	151	0.0000	no	no	1007	12.9	1007	8.1
7	16133000	1056	796	1855	151	1418	996	2518	151	1811	1364	2678	151	8	8	92	151	1	0	0	151	1819	1364	2678	151	13500	13500	13500	151	0.0000	no	no	920	7.5	920	4.4
7	16134000	1024	796	1855	151	1620	996	2518	151	1827	1364	2678	151	8	8	92	151	1	0	0	151	1828	1364	2678	151	13500	13500	13500	151	0.0000	no	no	920	7.5	920	4.4
7	16135000	982	780	1620	151	1818	1134	2578	151	1849	1180	2598	151	6	8	92	151	1	0	0	151	1893	1364	2678	151	13500	13500	13500	151	0.0000	no	no	920	7.5	920	4.4
7	16136000	1015	780	1620	151	1661	996	2518	151	1707	1180	2598	151	6	8	92	151	1	0	0	151	1763	1180	2598	151	13500	13500	13500	151	0.0000	no	no	920	7.5	920	4.4
7	16137000	1034	784	1666	151	1556	980	1879	151	1634	1164	1904	151	6	8	92	151	0	0	0	151	1667	1302	1922	151	13500	13500	13500	151	0.0000	no	no	920	7.5	920	4.4
7	16138000	1060	796	1855	151	1542	1164	1904	151	1644	1164	1904	151	6	8	92	151	0	0	0	151	1683	1302	1922	151	13500	13500	13500	151	0.0000	no	no	920	7.5	920	4.4
7	16139000	1078	796	1855	151	1538	1118	1898	151	1625	1164	1904	151	6	8	92	151	0	0	0	151	1660	1302	1922	151	13500	13500	13500	151	0.0000	no	no	1152	22.3	1152	16.2
7	16140000	1092	796	1855	151	1558	1118	1898	151	1674	1348	1928	151	6	8	92	151	0	0	0	151	1715	1364	2678	151	13500	13500	13500	151	0.0000	no	no	1152	22.3	1152	16.2
7	16141000	1148	796	1855	151	1587	1122	1966	151	1711	1180	2598	151	6	8	92	151	0	0	0	151	1770	1364	2678	151	13500	13500	13500	151	0.0000	no	no	1152	22.3	1152	16.2
7	16142000	1290	796	1855	151	1641	1134	2578	151	1714	1364	2678	151	6	8	92	151	0	0	0	151	1764	1364	2678	151	13500	13500	13500	151	0.0000	no	no	1152	22.3	1152	16.2
7	16143000	1350	796	1855	151	1651	1180	2598	151	1696	1352	1997	151	6	8	92	151	0	0	0	151	1735	1364	2678	151	13500	13500	13500	151	0.0000	no	no	1152	22.3	1152	16.2
7	16144000	1499	934	1873	151	1652	1168	1973	151	1732	1364	2678	151	6	8	92	151	0	0	0	151	1768	1364	2678	151	13500	13500	13500	151	0.0000	no	no	1152	22.3	1152	16.2
7	16145000	1626	1164	1904	151	1679	1180	2598	151	1685	1352	1997	151	6	8	92	151	0	0	0	151	1731	1364	2678	151	13500	13500	13500	151	0.0000	no	no	1152	22.3	1152	16.2
7	16146000	1637	1180	2598	151	1660	1184	2828	151	1731	1364	2678	151	6	8	92	151	0	0	0	151	1751	1368	2908	151	13500	13500	13500	151	0.0000	no	no	1152	22.3	1152	16.2
7	16147000	1615	1180	2598	151	1615	1180	2598	151	1708	1364	2678	151	6	8	92	151	0	0	0	151	1708	1364	2678	151	13500	13500	13500	151	0.0000	no	no	1152	22.3	1152	16.2
7	16148000	1551	1164	1904	151	1551	1164	1904	151	1669	1306	1991	151	6	8	92	151	0	0	0	151	1669	1306	1991	151	13500	13500	13500	151	0.0000	no	no	1152	22.3	1152	16.2
7	16149000	1475	1164	1904	151	1480	1164	1904	151	1660	1352	1997	151	6	8	92	151	0	0	0	151	1660	1352	1997	151	13500	13500	13500	151	0.0000	no	no	1152	22.3	1152	16.2
7	16150000	1434	796	1855	151	1480	1164	1904	151	1620	1348	1928	151	6	8	92	151	0	0	0	151	1620	1348	1928	151	13500	13500	13500	151	0.0000	no	no	1152	22.3	1152	16.2
7	16151000	1493	1164	1904	151	1493	1164	1904	151	1615	1302	1922	151	6	8	92	151	0	0	0	151	1615	1302	1922	151	13500	13500	13500	151	0.0000	no	no	1676	62.7	1676	58.5
7	16152000	1438	980	1879	151	1454	980	1879	151	1591	1168	1973	151	8	8	92	151	0	0	0	151	1596	1168	1973	151	13500	13500	13500	151	0.0000	no	no	1676	62.7	1676	58.5
7	16153000	1385	796	1855	151	1389	796	1855	151	1592	1168	1973	151	8	8	92	151	0	0	0	151	1592	1168	1973	151	13500	13500	13500	151	0.0000	no	no	1676	62.7	1676	58.5
7	16154000	1399	813	2437	151	1412	813	2437	151	1625	1180	2598	151	8	8	92	151	0	0	0	151	1625	1180	2598	151	13500	13500	13500	151	0.0000	no	no	1676	62.7	1676	58.5
7	16155000	1318	796	1855	151	1360	796	1855	151	1530	1164	1904	151	8	8	92	151	0	0	0	151	1534	1164	1904	151	13500	13500	13500	151	0.0000	no	no	1965	76.3	1965	73.6
7	16156000	1291	796	1855	151	1329	796	1855	151	1483	1164	1904	151	8	8	92	151	0	0	0	151	1491	1164	1904	151	13500	13500	13500	151	0.0000	no	no	1965	76.3	1965	73.6
7	16157000	1285	796	1855	151	1305	796	1855	151	1475	1164	1904	151	8	8	92	151	0	0	0	151	1481	1164	1904	151	13500	13500	13500	151	0.0000	no	no	1965	76.3	1965	73.6
7	16158000	1325	796	1855	151	1349	796	1855	151	1463	1164	1904	151	8	8	92	151	0	0	0	151	1469	1164	1904	151	13500	13500	13500	151	0.0000	no	no	1965	76.3	1965	73.6
7	16159000	1366	934	1873	151	1387	934	1873	151	1442	1164	1904	151	8	8	92	151	0	0	0	151	1454	1164	1904	151	13500	13500	13500	151	0.0000	no	no	1965	76.3	1965	73.6
7	16160000	1408	1164	1904	151	1408	1164	1904	151	1470	1164	1904	151	8	8	92	151	0	0	0	151	1470	1164	1904	151	13500	13500	13500	151	0.0000	no	no	1263	30.4	1263	24.3
7	16161000	1370	1164	1904	151	1370	1164	1904	151	1425	1164	1904	151	8	8	92	151	0	0	0	151	1425	1164	1904	151	13500	13500	13500	151	0.0000	no	no	1263	30.4	1263	24.3
7	16162000	1297	964	1636	151	1299	1102	1648	151	1425	1164	1904	151	8	8	92	151	0	0	0	151	1425	1164	1904	151	13500	13500	13500	151	0.0000	no	no	1263	30.4	1263	24.3
7	16163000	1279	968	1682	151	1283	968	1682	151	1423	1164	1904	151	8	8	92	151	0	0	0	151	1423	1164	1904	151	13500	13500	13500	151	0.0000	no	no	1581	56.1	1581	51.5
7	16164000	1260	1106	1694	151	1262	1106	1694	151	1416	1164	1904	151	8	8	92	151	0	0	0	151	1416	1164	1904	151	13500	13500	13500	151	0.0000	no	no	1581	56.1	1581	51.5
7	16165000	1262	1118	1898	151	1264	1118	1898	151	1425	1164	1904	151	9	8	92	151	0	0	0	151	1425	1164	1904	151	13500	13500	13500	151	0.0000	no	no	1581	56.1	1581	51.5
7	16166000	1240	1102	1648	151	1242	1102	1648	151	1423	1164	1904	151	9	8	92	151	0	0	0	151	1423	1164	1904	151	13500	13500	13500	151	0.0000	no	no	1133	21.0	1858	69.5
7	16167000	1265	1164	1904	151	1268	1164	1904	151	1454	1164	1904	151	9	8	92	151	0	0	0	151	1454	1164	1904	151	13500	13500	13500	151	0.0000	no	no	1133	21.0	1858	69.5
7	16168000	1264	1164	1904	151	1267	1164	1904	151	1584	1180	2598	151	9	8	92	151	0	0	0	151	1584	1180	2598	151	13500	13500	13500	151	0.0000	no	no	1133	21.0	1858	69.5
7	16169000	1264	1164	1904	151	1264	1164	1904	151	2015	1196	3518	151	9	8	92	151	0	0	0	151	2015	1196	3518	151	13500	13500	13500	151	0.0000	no	no	1466	47.4	1466	42.2
7	16170000	1250	1164	1904	151	1252	1164	1904	151	1921	1180	2598	151	8	8	92	151	0	0	0	151	1921	1180	2598	151	13500	13500	13500	151	0.0000	no	no	1466	47.4	1466	42.2
7	16171000	1254	1152	1698	151	1258	1152	1698	151	2060	1196	3518	151	8	8	92	151	0	0	0	151	2060	1196	3518	151	13500	13500	13500	151	0.0000	no	no	1466	47.4	1466	42.2
7	16172000	1256	1164	1904	151	1259	1164	1904	151	1986	1196	3518	151	8	8	92	151	0	0	0	151	1986	1196	3518	151	13500	13500	13500	151	0.0000	no	no	1291	32.7	1291	26.6
7	16173000	1279	1164	1904	151	1281	1164	1904	151	1919	1196	3518	151	8	8	92	151	0	0	0	151	1919	1196	3518	151	13500	13500	13500	151	0.0000	no	no	1291	32.7	1291	26.6
7	16174000	1258	1164	1904	151	1260	1164	1904	151	1722	1180	2598	151	8	8	92	151	0	0	0	151	1722	1180	2598	151	13500	13500	13500	151	0.0000	no	no	1291	32.7	1291	26.6
7	16175000	1244	1152	1698	151	1247	1152	1698	151	1578	1164	1904	151	8	8	92	151	0	0	0	151	1578	1164	1904	151	13500	13500	13500	151	0.0000	no	no	1355	37.9	1355	32.1
7	16176000	1225	980	1879	151	1227	980	1879	151	1521	1164	1904	151	6	8	92	151	0	0	0	151	1521	1164	1904	151	13500	13500	13500	151	0.0000	no	no	1355	37.9	1355	32.1
7	16177000	1216	964	1636	151	1216	964	1636	151	1485	1164	1904	151	6	8	92	151	0	0	0	151	1485	1164	1904	151	13500	13500	13500	151	0.0000	no	no	1705	65.1	1705	61.0
7	16178000	1243	980	1879	151	1246	980	1879	151	1472	1164	1904	151	6	8	92	151	0	0	0	151	1472	1164	1904	151	13500	13500	13500	151	0.0000	no	no	1149	22.0	1149	15.9
7	16179000	1205	980	1879	151	1206	980	1879	151	1472	1164	1904	151	6	8	92	151	0	0	0	151	1472	1164	1904	151	13500	13500	13500	151	0.0000	no	no	1149	22.0	1149	15.9
7	16180000	1148	980	1879	151	1154	980	1879	151	1392	1164	1904	151	6	8	92	151	0	0	0	151	1392	1164	1904	151	13500	13500	13500	151	0.0000	no	no	1149	22.0	1149	15.9
7	16181000	1115	968	1682	151	1115	968	1682	151	1409	1164	1904	151	6	8	92	151	0	0	0	151	1409	1164	1904	151	13500	13500	13500	151	0.0000	no	no	1149	22.0	1149	15.9
7	16182000	1076	894	1356	151	1076	894	1356	151	1528	1184	2828	151	6	8	92	151	0	0	0	151	1528	1184	2828	151	13500	13500	13500	151	0.0000	no	no	968	10.7	968	6.3
7	16183000	1056	886	1264	151	1056	886	1264	151	1450	1180	2598	151	6	8	92	151	0	0	0	151	1450	1180	2598	151	13500	13500	13500	151	0.0000	no	no	1196	25.2	1196	18.9
7	16184000	1131	934	1873	151	1131	934	1873	151	1343	950	2498	151	6	8	92	151	0	0	0	151	1343	950	2498	151	13500	13500	13500	151	0.0000	no	no	1196	25.2	1196	18.9
7	16185000	1170	938	1942	151	1170	938	1942	151	1284	938	1942	151	6	8	92	151	0	0	0	151	1284	938	1942	151	13500	13500	13500	151	0.0115	no	no	1196	25.2	1196	18.9
7	16186000	1137	934	1873	151	1137	934	1873	151	1230	934	1873	151	6	8	92	151	0	0	0	151	1230	934	1873	151	13500	13500	13500	151	0.0266	no	no	1220	27.1	1220	20.8
7	16187000	1175	934	1873	151	1175	934	1873	151	1252	934	1873	151	6	8	92	151	0	0	0	151	1252	934	1873	151	13500	13500	13500	151	0.0266	no	no	1220	27.1	1220	20.8
7	16188000	1127	964	1636	151	1127	964	1636	151	1217	964	1636	151	6	8	92	151	0	0	0	151	1217	964	1636	151	13500	13500	13500	151	0.0636	no	no	1220	27.1	1220	20.8
7	16189000	1155	980	1879	151	1155	980	1879	151	1246	980	1879	151	6	8	92	151	0	0	0	151	1246	980	1879	151	13500	13500	13500	151	0.0115	no	no	1220	27.1	1220	20.8
7	16190000	1165	980	1879	151	1166	980	1879	151	1251	1118	1898	151	6	8	92	151	0	0	0	151	1251	1118	1898	151	13500	13500	13500	151	0.0000	no	no	1220	27.1	1220	20.8
7	16191000	1150	964	1636	151	1151	964	1636	151	1244	1106	1694	151	6	8	92	151	0	0	0	151	1244	1106	1694	151	13500	13500	13500	151	0.0115	no	no	1220	27.1	1220	20.8
7	16192000	1117	948	1452	151	1120	948	1452	151	1216	1102	1648	151	6	8	92	151	0	0	0	151	1216	1102	1648	151	13500	13500	13500	151	0.0266	no	no	1220	27.1	1220	20.8
7	16193000	1099	764	1436	151	1101	764	1436	151	1223	964	1636	151	6	8	92	151	0	0	0	151	1223	964	1636	151	13500	13500	13500	151	0.0636	no	no	1220	27.1	1220	20.8
7	16194000	1109	764	1436	151	1111	764	1436	151	1236	968	1682	151	6	8	92	151	0	0	0	151	1236	968	1682	151	13500	13500	13500	151	0.0527	no	no	1220	27.1	1220	20.8
7	16195000	1099	764	1436	151	1101	764	1436	151	1230	964	1636	151	6	8	92	151	0	0	0	151	1230	964	1636	151	13500	13500	13500	151	0.0636	no	no	1220	27.1	1220	20.8
7	16196000	1113	764	1436	151	1115	764	1436	151	1232	964	1636	151	6	8	92	151	0	0	0	151	1232	964	1636	151	13500	13500	13500	151	0.0636	no	no	1220	27.1	1220	20.8
7	16197000	1124	764	1436	151	1130	764	1436	151	1252	980	1879	151	6	8	92	151	0	0	0	151	1252	980	1879	151	13500	13500	13500	151	0.0115	no	no	1211	26.3	1211	20.0
7	16198000	1187	796	1855	151	1192	796	1855	151	1286	796	1855	151	6	8	92	151	0	0	0	151	1286	796	1855	151	13500	13500	13500	151	0.0636	no	no	1762	68.1	1762	64.2
7	16199000	1164	784	1666	151	1173	784	1666	151	1274	796	1855	151	6	8	92	151	0	0	0	151	1274	796	1855	151	13500	13500	13500	151	0.0636	no	no	1762	68.1	1762	64.2
7	16200000	1189	796	1855	151	1201	796	1855	151	1291	796	1855	151	6	8	92	151	0	0	0	151	1295	796	1855	151	13500	13500	13500	151	0.0636	no	no	1762	68.1	1762	64.2
7	16201000	1164	784	1666	151	1226	813	2437	151	1297	796	1855	151	6	8	92	151	0	0	0	151	1337	813	2437	151	13500	13500	13500	151	0.0636	no	no	1762	68.1	1762	64.2
7	16202000	1168	784	1666	151	1219	800	1924	151	1317	800	1924	151	6	8	92	151	0	0	0	151	1353	813	2437	151	13500	13500	13500	151	0.0527	no	no	1762	68.1	1762	64.2
7	16203000	1162	796	1855	151	1200	796	1855	151	1291	796	1855	151	6	8	92	151	0	0	0	151	1317	800	1924	151	13500	13500	13500	151	0.0636	no	no	1762	68.1	1762	64.2
7	16204000	1156	780	1620	151	1193	796	1855	151	1274	796	1855	151	6	8	92	151	0	0	0	151	1299	796	1855	151	13500	13500	13500	151	0.0636	no	no	1762	68.1	1762	64.2
7	16205000	1136	764	1436	151	1155	764	1436	151	1236	780	1620	151	6	8	92	151	0	0	0	151	1245	780	1620	151	13500	13500	13500	151	0.0949	no	no	1762	68.1	1762	64.2
7	16206000	1139	768	1482	151	1154	768	1482	151	1242	964	1636	151	6	8	92	151	0	0	0	151	1244	964	1636	151	13500	13500	13500	151	0.0636	no	no	1762	68.1	1762	64.2
7	16207000	1165	964	1636	151	1181	964	1636	151	1256	964	1636	151	6	8	92	151	0	0	0	151	1260	964	1636	151	13500	13500	13500	151	0.0636	no	no	1762	68.1	1762	64.2
7	16208000	1292	984	1948	151	1313	984	1948	151	1373	1168	1973	151	6	8	92	151	0	0	0	151	1378	1168	1973	151	13500	13500	13500	151	0.0000	no	no	1069	16.4	1069	11.1
7	16209000	1248	980	1879	151	1266	980	1879	151	1352	1164	1904	151	6	8	92	151	0	0	0	151	1356	1164	1904	151	13500	13500	13500	151	0.0000	no	no	1069	16.4	1069	11.1
7	16210000	1276	980	1879	151	1289	1118	1898	151	1372	1164	1904	151	6	8	92	151	0	0	0	151	1374	1164	1904	151	13500	13500	13500	151	0.0000	no	no	1023	13.8	1023	8.8
7	16211000	1266	964	1636	151	1268	964	1636	151	1357	1164	1904	151	6	8	92	151	0	0	0	151	1360	1164	1904	151	13500	13500	13500	151	0.0000	no	no	1023	13.8	1023	8.8
7	16212000	1317	980	1879	151	1320	980	1879	151	1414	1164	1904	151	6	8	92	151	0	0	0	151	1417	1164	1904	151	13500	13500	13500	151	0.0000	no	no	1886	73.6	1886	70.6
7	16213000	1291	1118	1898	151	1293	1118	1898	151	1434	1164	1904	151	6	8	92	151	0	0	0	151	1434	1164	1904	151	13500	13500	13500	151	0.0000	no	no	1886	73.6	1886	70.6
7	16214000	1281	968	1682	151	1283	1106	1694	151	1495	1164	1904	151	6	8	92	151	0	0	0	151	1495	1164	1904	151	13500	13500	13500	151	0.0000	no	no	1886	73.6	1886	70.6
7	16215000	1305	1118	1898	151	1306	1164	1904	151	1613	1180	2598	151	10	8	92	151	0	0	0	151	1613	1180	2598	151	13500	13500	13500	151	0.0000	no	no	1179	24.0	1652	57.0
7	16216000	1339	1164	1904	151	1339	1164	1904	151	2691	1380	3598	151	10	8	92	151	0	0	0	151	2691	1380	3598	151	13500	13500	13500	151	0.0000	no	no	1070	16.5	1070	11.2
7	16217000	1734	1196	3518	151	1734	1196	3518	151	2573	1196	3518	151	10	8	92	151	0	0	0	151	2573	1196	3518	151	13500	13500	13500	151	0.0000	no	no	1013	13.2	1013	8.3
7	16218000	1797	1180	2598	151	1797	1180	2598	151	2232	1196	3518	151	10	8	92	151	0	0	0	151	2232	1196	3518	151	13500	13500	13500	151	0.0000	no	no	1013	13.2	1013	8.3
7	16219000	1885	1196	3518	151	1885	1196	3518	151	2249	1196	3518	151	10	8	92	151	0	0	0	151	2249	1196	3518	151	13500	13500	13500	151	0.0000	no	no	1013	13.2	1013	8.3
7	16220000	2397	1564	3678	151	2397	1564	3678	151	2397	1564	3678	151	10	8	92	151	0	0	0	151	2397	1564	3678	151	13500	13500	13500	151	0.0000	no	no	3830	96.6	3830	96.4
7	16221000	1902	1318	2658	151	1902	1318	2658	151	1923	1318	2658	151	10	8	92	151	0	0	0	151	1923	1318	2658	151	13500	13500	13500	151	0.0000	no	no	3830	96.6	3830	96.4
7	16222000	1853	1364	2678	151	1853	1364	2678	151	1855	1364	2678	151	10	8	92	151	0	0	0	151	1855	1364	2678	151	13500	13500	13500	151	0.0000	no	no	1516	51.3	1516	46.4
7	16223000	1823	1486	1946	151	1823	1486	1946	151	1825	1486	1946	151	10	8	92	151	0	0	0	151	1825	1486	1946	151	13500	13500	13500	151	0.0000	no	no	1516	51.3	1516	46.4
7	16224000	1879	1548	2759	151	1879	1548	2759	151	1881	1548	2759	151	10	8	92	151	0	0	0	151	1881	1548	2759	151	13500	13500	13500	151	0.0000	no	no	1516	51.3	1516	46.4
7	16225000	2081	1564	3678	151	2081	1564	3678	151	2083	1564	3678	151	10	8	92	151	0	0	0	151	2083	1564	3678	151	13500	13500	13500	151	0.0000	no	no	2045	78.7	2045	76.9
7	16226000	1919	1364	2678	151	1919	1364	2678	151	1919	1364	2678	151	10	8	92	151	0	0	0	151	1919	1364	2678	151	13500	13500	13500	151	0.0000	no	no	1876	73.2	1876	70.3
7	16227000	1918	1548	2759	151	1918	1548	2759	151	1918	1548	2759	151	6	8	92	151	0	0	0	151	1918	1548	2759	151	13500	13500	13500	151	0.0000	no	no	1876	73.2	1876	70.3
7	16228000	2122	1564	3678	151	2122	1564	3678	151	2122	1564	3678	151	6	8	92	151	0	0	0	151	2122	1564	3678	151	13500	13500	13500	151	0.0000	no	no	1876	73.2	1876	70.3
7	16229000	2034	1564	3678	151	2034	1564	3678	151	2040	1564	3678	151	6	8	92	151	0	0	0	151	2040	1564	3678	151	13500	13500	13500	151	0.0000	no	no	1498	49.9	1498	44.9
7	16230000	1981	1564	3678	151	1981	1564	3678	151	1981	1564	3678	151	6	8	92	151	0	0	0	151	1981	1564	3678	151	13500	13500	13500	151	0.0000	no	no	1498	49.9	1498	44.9
7	16231000	1838	1364	2678	151	1838	1364	2678	151	1838	1364	2678	151	6	8	92	151	0	0	0	151	1838	1364	2678	151	13500	13500	13500	151	0.0000	no	no	2006	77.6	2006	75.0
7	16232000	1736	1348	1928	151	1736	1348	1928	151	1736	1348	1928	151	6	8	92	151	0	0	0	151	1736	1348	1928	151	13500	13500	13500	151	0.0000	no	no	2006	77.6	2006	75.0
7	16233000	1713	1352	1997	151	1713	1352	1997	151	1716	1352	1997	151	6	8	92	151	0	0	0	151	1716	1352	1997	151	13500	13500	13500	151	0.0000	no	no	2006	77.6	2006	75.0
7	16234000	1657	1168	1973	151	1657	1168	1973	151	1673	1180	2598	151	6	8	92	151	0	0	0	151	1673	1180	2598	151	13500	13500	13500	151	0.0000	no	no	1232	27.9	1232	21.7
7	16235000	1656	1164	1904	151	1656	1164	1904	151	1674	1168	1973	151	6	8	92	151	0	0	0	151	1674	1168	1973	151	13500	13500	13500	151	0.0000	no	no	1232	27.9	1232	21.7
7	16236000	1660	1164	1904	151	1660	1164	1904	151	1685	1164	1904	151	6	8	92	151	0	0	0	151	1685	1164	1904	151	13500	13500	13500	151	0.0000	no	no	1232	27.9	1232	21.7
7	16237000	1750	1180	2598	151	1750	1180	2598	151	1775	1180	2598	151	6	8	92	151	0	0	0	151	1775	1180	2598	151	13500	13500	13500	151	0.0000	no	no	1232	27.9	1232	21.7
7	16238000	1845	1184	2828	151	1845	1184	2828	151	1850	1184	2828	151	6	8	92	151	0	0	0	151	1850	1184	2828	151	13500	13500	13500	151	0.0000	no	no	1232	27.9	1232	21.7
7	16239000	1777	1364	2678	151	1777	1364	2678	151	1781	1364	2678	151	6	8	92	151	0	0	0	151	1781	1364	2678	151	13500	13500	13500	151	0.0000	no	no	1232	27.9	1232	21.7
7	16240000	1785	1364	2678	151	1785	1364	2678	151	1791	1364	2678	151	6	8	92	151	0	0	0	151	1791	1364	2678	151	13500	13500	13500	151	0.0000	no	no	2044	78.7	2044	76.1
7	16241000	1762	1348	1928	151	1762	1348	1928	151	1767	1348	1928	151	6	8	92	151	0	0	0	151	1767	1348	1928	151	13500	13500	13500	151	0.0000	no	no	2044	78.7	2044	76.1
7	16242000	1886	1364	2678	151	1886	1364	2678	151	1889	1364	2678	151	13	8	92	151	0	0	0	151	1889	1364	2678	151	13500	13500	13500	151	0.0000	no	no	2044	78.7	2044	76.1
7	16243000	2025	1502	2739	151	2025	1502	2739	151	2037	1502	2739	151	13	8	92	151	0	0	0	151	2037	1502	2739	151	13500	13500	13500	151	0.0000	no	no	2044	78.7	2044	76.1
7	16244000	2302	1564	3678	151	2302	1564	3678	151	2302	1564	3678	151	13	8	92	151	0	0	0	151	2302	1564	3678	151	13500	13500	13500	151	0.0000	no	no	1133	21.1	1133	15.0
7	16245000	2638	1772	3759	151	2638	1772	3759	151	2638	1772	3759	151	13	8	92	151	0	0	0	151	2638	1772	3759	151	13500	13500	13500	151	0.0000	no	no	2056	79.0	2056	77.2
7	16246000	2679	1772	3759	151	2679	1772	3759	151	2679	1772	3759	151	13	8	92	151	0	0	0	151	2679	1772	3759	151	13500	13500	13500	151	0.0000	no	no	2014	77.8	2014	75.2
7	16247000	2681	1772	3759	151	2681	1772	3759	151	2681	1772	3759	151	13	8	92	151	0	0	0	151	2681	1772	3759	151	13500	13500	13500	151	0.0000	no	no	2014	77.8	2014	75.2
7	16248000	2721	1772	3759	151	2721	1772	3759	151	2721	1772	3759	151	13	8	92	151	0	0	0	151	2721	1772	3759	151	13500	13500	13500	151	0.0000	no	no	2014	77.8	2014	75.2
7	16249000	2405	1196	3518	151	2405	1196	3518	151	2405	1196	3518	151	13	8	92	151	0	0	0	151	2405	1196	3518	151	13500	13500	13500	151	0.0000	no	no	1216	26.8	1216	20.5
7	16250000	2158	1196	3518	151	2158	1196	3518	151	2162	1196	3518	151	13	8	92	151	0	0	0	151	2162	1196	3518	151	13500	13500	13500	151	0.0000	no	no	1216	26.8	1216	20.5
7	16251000	1715	1180	2598	151	1715	1180	2598	151	1721	1180	2598	151	13	8	92	151	0	0	0	151	1721	1180	2598	151	13500	13500	13500	151	0.0000	no	no	1311	34.3	1311	28.3
7	16252000	1604	1164	1904	151	1604	1164	1904	151	1611	1164	1904	151	13	8	92	151	0	0	0	151	1611	1164	1904	151	13500	13500	13500	151	0.0000	no	no	1311	34.3	1311	28.3
7	16253000	1579	1168	1973	151	1579	1168	1973	151	1593	1168	1973	151	13	8	92	151	0	0	0	151	1593	1168	1973	151	13500	13500	13500	151	0.0000	no	no	1537	52.9	1537	48.0
7	16254000	1536	1164	1904	151	1536	1164	1904	151	1560	1164	1904	151	13	8	92	151	0	0	0	151	1560	1164	1904	151	13500	13500	13500	151	0.0000	no	no	2071	79.4	2071	77.6
7	16255000	1560	1164	1904	151	1560	1164	1904	151	1595	1164	1904	151	13	8	92	151	0	0	0	151	1595	1164	1904	151	13500	13500	13500	151	0.0000	no	no	1437	45.0	1437	39.6
7	16256000	1564	1168	1973	151	1564	1168	1973	151	1615	1180	2598	151	13	8	92	151	0	0	0	151	1615	1180	2598	151	13500	13500	13500	151	0.0000	no	no	1437	45.0	1437	39.6
7	16257000	1600	996	2518	151	1603	996	2518	151	1709	1196	3518	151	13	8	92	151	0	0	0	151	1711	1196	3518	151	13500	13500	13500	151	0.0000	no	no	1437	45.0	1437	39.6
7	16258000	1585	996	2518	151	1585	996	2518	151	1681	1184	2828	151	13	8	92	151	0	0	0	151	1681	1184	2828	151	13500	13500	13500	151	0.0000	no	no	1437	45.0	1437	39.6
7	16259000	1593	1000	2748	151	1593	1000	2748	151	1753	1196	3518	151	13	8	92	151	0	0	0	151	1753	1196	3518	151	13500	13500	13500	151	0.0000	no	no	1437	45.0	1437	39.6
7	16260000	1578	996	2518	151	1578	996	2518	151	1738	1196	3518	151	13	8	92	151	0	0	0	151	1738	1196	3518	151	13500	13500	13500	151	0.0000	no	no	1616	58.5	1616	54.1
7	16261000	1570	1000	2748	151	1570	1000	2748	151	1639	1184	2828	151	13	8	92	151	0	0	0	151	1639	1184	2828	151	13500	13500	13500	151	0.0000	no	no	1616	58.5	1616	54.1
7	16262000	1497	996	2518	151	1498	996	2518	151	1581	1180	2598	151	14	8	92	151	0	0	0	151	1581	1180	2598	151	13500	13500	13500	151	0.0000	no	no	1616	58.5	1616	54.1
7	16263000	1421	980	1879	151	1423	980	1879	151	1517	1164	1904	151	14	8	92	151	0	0	0	151	1517	1164	1904	151	13500	13500	13500	151	0.0000	no	no	1616	58.5	1616	54.1
7	16264000	1311	980	1879	151	1311	980	1879	151	1460	1164	1904	151	14	8	92	151	0	0	0	151	1460	1164	1904	151	13500	13500	13500	151	0.0000	no	no	1666	62.2	1666	57.9
7	16265000	1275	980	1879	151	1275	980	1879	151	1446	1164	1904	151	14	8	92	151	0	0	0	151	1446	1164	1904	151	13500	13500	13500	151	0.0000	no	no	1666	62.2	1666	57.9
7	16266000	1289	980	1879	151	1289	980	1879	151	1485	1164	1904	151	14	8	92	151	0	0	0	151	1485	1164	1904	151	13500	13500	13500	151	0.0000	no	no	1666	62.2	1666	57.9
7	16267000	1224	918	1632	151	1224	918	1632	151	1523	1180	2598	151	14	8	92	151	0	0	0	151	1523	1180	2598	151	13500	13500	13500	151	0.0000	no	no	1666	62.2	1666	57.9
7	16268000	1149	918	1632	151	1149	918	1632	151	1727	1180	2598	151	14	8	92	151	0	0	0	151	1727	1180	2598	151	13500	13500	13500	151	0.0000	no	no	1000	12.3	1000	7.7
7	16269000	1091	764	1436	151	1091	764	1436	151	1702	1180	2598	151	14	8	92	151	0	0	0	151	1702	1180	2598	151	13500	13500	13500	151	0.0000	no	no	1000	12.3	1000	7.7
7	16270000	1087	780	1620	151	1087	780	1620	151	1560	1180	2598	151	14	8	92	151	0	0	0	151	1560	1180	2598	151	13500	13500	13500	151	0.0000	no	no	1167	23.2	1167	17.1
7	16271000	1062	768	1482	151	1062	768	1482	151	1618	1180	2598	151	14	8	92	151	0	0	0	151	1618	1180	2598	151	13500	13500	13500	151	0.0000	no	no	1167	23.2	1167	17.1
7	16272000	1115	796	1855	151	1115	796	1855	151	1552	1180	2598	151	14	8	92	151	0	0	0	151	1552	1180	2598	151	13500	13500	13500	151	0.0000	no	no	1497	49.9	1497	44.8
7	16273000	1169	796	1855	151	1169	796	1855	151	1446	1168	1973	151	14	8	92	151	0	0	0	151	1446	1168	1973	151	13500	13500	13500	151	0.0000	no	no	1260	30.2	1260	24.0
7	16274000	1223	796	1855	151	1223	796	1855	151	1448	1164	1904	151	14	8	92	151	0	0	0	151	1448	1164	1904	151	13500	13500	13500	151	0.0000	no	no	1260	30.2	1260	24.0
7	16275000	1335	980	1879	151	1335	980	1879	151	1464	1168	1973	151	14	8	92	151	0	0	0	151	1464	1168	1973	151	13500	13500	13500	151	0.0000	no	no	1260	30.2	1260	24.0
7	16276000	1358	980	1879	151	1358	980	1879	151	1438	1164	1904	151	14	8	92	151	0	0	0	151	1438	1164	1904	151	13500	13500	13500	151	0.0000	no	no	946	8.8	946	5.4
7	16277000	1375	980	1879	151	1375	980	1879	151	1451	1164	1904	151	14	8	92	151	0	0	0	151	1451	1164	1904	151	13500	13500	13500	151	0.0000	no	no	946	8.8	946	5.4
7	16278000	1395	980	1879	151	1395	980	1879	151	1475	1164	1904	151	14	8	92	151	0	0	0	151	1475	1164	1904	151	13500	13500	13500	151	0.0000	no	no	946	8.8	946	5.4
7	16279000	1423	980	1879	151	1423	980	1879	151	1491	1164	1904	151	14	8	92	151	0	0	0	151	1491	1164	1904	151	13500	13500	13500	151	0.0000	no	no	946	8.8	946	5.4
7	16280000	1481	1164	1904	151	1481	1164	1904	151	1526	1164	1904	151	14	8	92	151	0	0	0	151	1526	1164	1904	151	13500	13500	13500	151	0.0000	no	no	1779	68.9	1779	65.1
7	16281000	1515	1168	1973	151	1515	1168	1973	151	1556	1168	1973	151	14	8	92	151	0	0	0	151	1556	1168	1973	151	13500	13500	13500	151	0.0000	no	no	1408	42.5	1408	37.0
7	16282000	1630	1180	2598	151	1630	1180	2598	151	1652	1180	2598	151	14	8	92	151	0	0	0	151	1652	1180	2598	151	13500	13500	13500	151	0.0000	no	no	1408	42.5	1408	37.0
7	16283000	1683	1180	2598	151	1683	1180	2598	151	1711	1180	2598	151	14	8	92	151	0	0	0	151	1711	1180	2598	151	13500	13500	13500	151	0.0000	no	no	955	9.9	955	5.7
7	16284000	1697	1180	2598	151	1697	1180	2598	151	1727	1180	2598	151	14	8	92	151	0	0	0	151	1727	1180	2598	151	13500	13500	13500	151	0.0000	no	no	955	9.9	955	5.7
7	16285000	1686	1180	2598	151	1686	1180	2598	151	1703	1180	2598	151	14	8	92	151	0	0	0	151	1703	1180	2598	151	13500	13500	13500	151	0.0000	no	no	1440	45.3	1440	40.0
7	16286000	1808	1334	3578	151	1808	1334	3578	151	1818	1334	3578	151	14	8	92	151	0	0	0	151	1818	1334	3578	151	13500	13500	13500	151	0.0000	no	no	1440	45.3	1440	40.0
7	16287000	1644	1168	1973	151	1644	1168	1973	151	1662	1168	1973	151	14	8	92	151	0	0	0	151	1662	1168	1973	151	13500	13500	13500	151	0.0000	no	no	1440	45.3	1440	40.0
7	16288000	1561	1164	1904	151	1561	1164	1904	151	1588	1164	1904	151	14	8	92	151	0	0	0	151	1588	1164	1904	151	13500	13500	13500	151	0.0000	no	no	1440	45.3	1440	40.0
7	16289000	1558	1118	1898	151	1558	1118	1898	151	1600	1164	1904	151	17	8	92	151	0	0	0	151	1600	1164	1904	151	13500	13500	13500	151	0.0000	no	no	1440	45.3	1440	40.0
7	16290000	1600	1180	2598	151	1600	1180	2598	151	1666	1180	2598	151	17	8	92	151	0	0	0	151	1666	1180	2598	151	13500	13500	13500	151	0.0000	no	no	1440	45.3	1440	40.0
7	16291000	1650	1184	2828	151	1650	1184	2828	151	1698	1196	3518	151	17	8	92	151	0	0	0	151	1698	1196	3518	151	13500	13500	13500	151	0.0000	no	no	1440	45.3	1440	40.0
7	16292000	1711	1180	2598	151	1713	1180	2598	151	1738	1180	2598	151	17	8	92	151	0	0	0	151	1738	1180	2598	151	13500	13500	13500	151	0.0000	no	no	1440	45.3	1440	40.0
7	16293000	1866	1196	3518	151	1868	1334	3578	151	1881	1380	3598	151	17	8	92	151	0	0	0	151	1881	1380	3598	151	13500	13500	13500	151	0.0000	no	no	1440	45.3	1440	40.0
7	16294000	1942	1334	3578	151	1942	1334	3578	151	2007	1380	3598	151	17	8	92	151	0	0	0	151	2007	1380	3598	151	13500	13500	13500	151	0.0000	no	no	1440	45.3	1440	40.0
7	16295000	2073	1380	3598	151	2073	1380	3598	151	2113	1380	3598	151	17	8	92	151	0	0	0	151	2113	1380	3598	151	13500	13500	13500	151	0.0000	no	no	1440	45.3	1440	40.0
7	16296000	2055	1380	3598	151	2059	1380	3598	151	2057	1380	3598	151	17	8	92	151	0	0	0	151	2061	1380	3598	151	13500	13500	13500	151	0.0000	no	no	1440	45.3	1440	40.0
7	16297000	2093	1380	3598	151	2096	1380	3598	151	2093	1380	3598	151	17	8	92	151	0	0	0	151	2096	1380	3598	151	13500	13500	13500	151	0.0000	no	no	1591	56.8	1591	52.2
7	16298000	1742	1180	2598	151	1742	1180	2598	151	1764	1180	2598	151	17	8	92	151	0	0	0	151	1764	1180	2598	151	13500	13500	13500	151	0.0000	no	no	1964	76.3	1964	73.6
7	16299000	1720	1164	1904	151	1721	1164	1904	151	1720	1164	1904	151	19	8	92	151	0	0	0	151	1721	1164	1904	151	13500	13500	13500	151	0.0000	no	no	1964	76.3	1964	73.6
7	16300000	1701	1302	1922	151	1701	1302	1922	151	1702	1348	1928	151	19	8	92	151	0	0	0	151	1702	1348	1928	151	13500	13500	13500	151	0.0000	no	no	1485	48.9	1485	43.8
7	16301000	1679	1164	1904	151	1679	1164	1904	151	1682	1164	1904	151	19	8	92	151	0	0	0	151	1682	1164	1904	151	13500	13500	13500	151	0.0000	no	no	1485	48.9	1485	43.8
7	16302000	1705	1164	1904	151	1705	1164	1904	151	1707	1164	1904	151	19	8	92	151	0	0	0	151	1707	1164	1904	151	13500	13500	13500	151	0.0000	no	no	1295	33.0	1295	26.9
7	16303000	1705	1164	1904	151	1705	1164	1904	151	1708	1164	1904	151	19	8	92	151	0	0	0	151	1708	1164	1904	151	13500	13500	13500	151	0.0000	no	no	1515	51.2	1515	46.3
7	16304000	1694	1164	1904	151	1694	1164	1904	151	1701	1164	1904	151	27	10	115	151	0	0	0	151	1701	1164	1904	151	13500	13500	13500	151	0.0000	no	no	1515	51.2	1515	46.3
7	16305000	1688	1180	2598	151	1689	1180	2598	151	1692	1180	2598	151	31	16	184	151	0	0	0	151	1693	1180	2598	151	13500	13500	13500	151	0.0000	no	no	1515	51.2	1515	46.3
7	16306000	1666	1168	1973	151	1666	1168	1973	151	1670	1168	1973	151	41	28	322	151	0	0	0	151	1670	1168	1973	151	13500	13500	13500	151	0.0000	no	no	1515	51.2	1515	46.3
7	16307000	1637	1180	2598	151	1640	1180	2598	151	1644	1180	2598	151	78	28	322	151	0	0	0	151	1645	1318	2658	151	13500	13500	13500	151	0.0000	no	no	1515	51.2	1515	46.3
7	16308000	1602	1164	1904	151	1611	1302	1922	151	1613	1164	1904	151	85	28	322	151	0	0	0	151	1620	1302	1922	151	13500	13500	13500	151	0.0000	no	no	1515	51.2	1515	46.3
7	16309000	1537	1164	1904	151	1544	1164	1904	151	1552	1164	1904	151	98	28	322	151	0	0	0	151	1556	1302	1922	151	13500	13500	13500	151	0.0000	no	no	1515	51.2	1515	46.3
7	16310000	1632	1180	2598	151	1632	1180	2598	151	1645	1364	2678	151	101	28	322	151	0	0	0	151	1645	1364	2678	151	13500	13500	13500	151	0.0000	no	no	1515	51.2	1515	46.3
7	16311000	1547	1168	1973	151	1554	1168	1973	151	1560	1168	1973	151	101	29	334	151	0	0	0	151	1566	1168	1973	151	13500	13500	13500	151	0.0000	no	no	1324	35.4	1324	29.4
7	16312000	1497	1164	1904	151	1507	1164	1904	151	1514	1164	1904	151	101	29	334	151	0	0	0	151	1523	1164	1904	151	13500	13500	13500	151	0.0000	no	no	1324	35.4	1324	29.4
7	16313000	1457	1164	1904	151	1497	1164	1904	151	1472	1164	1904	151	103	32	368	151	0	0	0	151	1505	1164	1904	151	13500	13500	13500	151	0.0000	no	no	1324	35.4	1324	29.4
7	16314000	1342	980	1879	151	1489	1164	1904	151	1392	1164	1904	151	104	32	368	151	0	0	0	151	1498	1164	1904	151	13500	13500	13500	151	0.0000	no	no	1812	70.6	1812	66.9
7	16315000	1338	980	1879	151	1492	1164	1904	151	1388	1164	1904	151	108	32	368	151	0	0	0	151	1501	1164	1904	151	13500	13500	13500	151	0.0000	no	no	1812	70.6	1812	66.9
7	16316000	1356	1148	1652	151	1419	1164	1904	151	1391	1164	1904	151	110	32	368	151	0	0	0	151	1453	1164	1904	151	13500	13500	13500	151	0.0000	no	no	1061	15.9	1061	10.6
7	16317000	1364	1148	1652	151	1421	1164	1904	151	1412	1164	1904	151	106	28	322	151	0	0	0	151	1468	1164	1904	151	13500	13500	13500	151	0.0000	no	no	2449	88.2	2449	86.8
7	16318000	1372	1148	1652	151	1418	1152	1698	151	1380	1148	1652	151	110	28	322	151	0	0	0	151	1426	1152	1698	151	13500	13500	13500	151	0.0115	no	no	1219	27.0	1219	20.7
7	16319000	1377	1148	1652	151	1409	1148	1652	151	1385	1148	1652	151	121	28	322	151	0	0	0	151	1417	1148	1652	151	13500	13500	13500	151	0.0115	no	no	1297	33.1	1297	27.1
7	16320000	1409	1152	1698	151	1432	1152	1698	151	1415	1152	1698	151	120	28	322	151	0	0	0	151	1439	1152	1698	151	13500	13500	13500	151	0.0000	no	no	1393	41.2	1393	35.7
7	16321000	1428	1336	1721	151	1446	1336	1721	151	1442	1348	1928	151	117	28	322	151	0	0	0	151	1460	1348	1928	151	13500	13500	13500	151	0.0000	no	no	1393	41.2	1393	35.7
7	16322000	1423	1332	1668	151	1445	1332	1668	151	1440	1332	1668	151	117	28	322	151	0	0	0	151	1462	1332	1668	151	13500	13500	13500	151	0.0000	no	no	1393	41.2	1393	35.7
7	16323000	1447	1332	1668	151	1462	1332	1668	151	1525	1352	1997	151	118	28	322	151	0	0	0	151	1539	1352	1997	151	13500	13500	13500	151	0.0000	no	no	1393	41.2	1393	35.7
7	16324000	1483	1164	1904	151	1495	1164	1904	151	1536	1348	1928	151	118	28	322	151	0	0	0	151	1548	1348	1928	151	13500	13500	13500	151	0.0000	no	no	2023	78.1	2023	75.5
7	16325000	1501	1180	2598	151	1515	1180	2598	151	1611	1364	2678	151	119	28	322	151	0	0	0	151	1621	1364	2678	151	13500	13500	13500	151	0.0000	no	no	1934	75.3	1934	72.5
7	16326000	1356	1148	1652	151	1370	1148	1652	151	1542	1348	1928	151	117	28	322	151	0	0	0	151	1552	1348	1928	151	13500	13500	13500	151	0.0000	no	no	1282	32.0	1282	25.9
7	16327000	1344	1148	1652	151	1362	1148	1652	151	1537	1348	1928	151	117	28	322	151	0	0	0	151	1550	1348	1928	151	13500	13500	13500	151	0.0000	no	no	1282	32.0	1282	25.9
7	16328000	1332	1148	1652	151	1361	1148	1652	151	1515	1348	1928	151	117	28	322	151	0	0	0	151	1525	1348	1928	151	13500	13500	13500	151	0.0000	no	no	1282	32.0	1282	25.9
7	16329000	1342	1164	1904	151	1396	1164	1904	151	1542	1302	1922	151	119	25	287	151	0	0	0	151	1560	1302	1922	151	13500	13500	13500	151	0.0000	no	no	1282	32.0	1282	25.9
7	16330000	1351	1164	1904	151	1403	1164	1904	151	1507	1302	1922	151	116	24	276	151	0	0	0	151	1523	1302	1922	151	13500	13500	13500	151	0.0000	no	no	1282	32.0	1282	25.9
7	16331000	1352	1164	1904	151	1387	1164	1904	151	1495	1302	1922	151	134	24	276	151	0	0	0	151	1503	1302	1922	151	13500	13500	13500	151	0.0000	no	no	1103	18.5	1103	13.2
7	16332000	1342	1118	1898	151	1379	1164	1904	151	1500	1164	1904	151	118	24	276	151	0	0	0	151	1507	1302	1922	151	13500	13500	13500	151	0.0000	no	no	1103	18.5	1103	13.2
7	16333000	1455	1168	1973	151	1472	1168	1973	151	1561	1168	1973	151	111	24	276	151	0	0	0	151	1568	1306	1991	151	13500	13500	13500	151	0.0000	no	no	1103	18.5	1103	13.2
7	16334000	1483	1180	2598	151	1492	1180	2598	151	1617	1318	2658	151	111	24	276	151	0	0	0	151	1617	1318	2658	151	13500	13500	13500	151	0.0000	no	no	1103	18.5	1103	13.2
7	16335000	1385	980	1879	151	1440	1164	1904	151	1554	1180	2598	151	111	24	276	151	0	0	0	151	1574	1180	2598	151	13500	13500	13500	151	0.0000	no	no	991	11.9	991	7.3
7	16336000	1335	796	1855	151	1462	1168	1973	151	1585	1180	2598	151	111	24	276	151	0	0	0	151	1621	1318	2658	151	13500	13500	13500	151	0.0000	no	no	991	11.9	991	7.3
7	16337000	1304	796	1855	151	1478	1164	1904	151	1581	1180	2598	151	119	24	276	151	0	0	0	151	1631	1318	2658	151	13500	13500	13500	151	0.0000	no	no	991	11.9	991	7.3
7	16338000	1212	796	1855	151	1498	1180	2598	151	1541	1164	1904	151	117	24	276	151	0	0	0	151	1624	1180	2598	151	13500	13500	13500	151	0.0000	no	no	991	11.9	991	7.3
7	16339000	1085	780	1620	151	1504	980	1879	151	1564	1164	1904	151	120	24	276	151	0	0	0	151	1629	1164	1904	151	13500	13500	13500	151	0.0000	no	no	991	11.9	991	7.3
7	16340000	1058	764	1436	151	1662	1180	2598	151	1658	1168	1973	151	120	24	276	151	0	0	0	151	1748	1364	2678	151	13500	13500	13500	151	0.0000	no	no	1583	56.3	1583	51.7
7	16341000	1268	796	1855	151	1689	1180	2598	151	1658	1164	1904	151	120	24	276	151	0	0	0	151	1750	1364	2678	151	13500	13500	13500	151	0.0000	no	no	1583	56.3	1583	51.7
7	16342000	1475	796	1855	151	1706	1318	2658	151	1716	1348	1928	151	120	24	276	151	0	0	0	151	1748	1364	2678	151	13500	13500	13500	151	0.0000	no	no	1583	56.3	1583	51.7
7	16343000	1738	1364	2678	151	1738	1364	2678	151	1769	1364	2678	151	120	24	276	151	0	0	0	151	1769	1364	2678	151	13500	13500	13500	151	0.0000	no	no	1583	56.3	1583	51.7
7	16344000	1730	1352	1997	151	1734	1352	1997	151	1763	1352	1997	151	120	24	276	151	0	0	0	151	1763	1352	1997	151	13500	13500	13500	151	0.0000	no	no	2435	88.0	2435	86.6
7	16345000	1859	1364	2678	151	1859	1364	2678	151	1876	1364	2678	151	155	76	674	151	0	0	0	151	1876	1364	2678	151	13500	13500	13500	151	0.0000	no	no	1132	21.0	1132	14.9
7	16346000	2017	1380	3598	151	2046	1380	3598	151	2023	1380	3598	151	135	24	276	151	0	0	0	151	2053	1380	3598	151	13500	13500	13500	151	0.0000	no	no	1132	21.0	1132	14.9
7	16347000	1988	1380	3598	151	2140	1380	3598	151	1995	1380	3598	151	139	24	276	151	0	0	0	151	2142	1380	3598	151	13500	13500	13500	151	0.0000	no	no	4044	97.2	4044	97.0
7	16348000	2119	1564	3678	151	2941	1703	3739	151	2123	1564	3678	151	201	24	276	151	0	0	0	151	2941	1703	3739	151	13500	13500	13500	151	0.0000	no	no	4044	97.2	4044	97.0
7	16349000	3589	2850	3900	151	3589	2850	3900	151	3589	2850	3900	151	127	24	276	151	0	0	0	151	3589	2850	3900	151	13500	13500	13500	151	0.0000	no	no	1953	75.9	1953	73.2
7	16350000	3510	2161	3839	151	3510	2161	3839	151	3510	2161	3839	151	127	24	276	151	0	0	0	151	3510	2161	3839	151	13500	13500	13500	151	0.0000	no	no	1953	75.9	1953	73.2
7	16351000	2205	1772	3759	151	2205	1772	3759	151	2212	1772	3759	151	129	24	276	151	0	0	0	151	2212	1772	3759	151	13500	13500	13500	151	0.0000	no	no	1797	69.8	1797	66.0
7	16352000	2104	1748	2839	151	2104	1748	2839	151	2117	1748	2839	151	129	24	276	151	0	0	0	151	2117	1748	2839	151	13500	13500	13500	151	0.0000	no	no	1744	67.2	1744	63.2
7	16353000	2070	1748	2839	151	2070	1748	2839	151	2070	1748	2839	151	129	24	276	151	0	0	0	151	2070	1748	2839	151	13500	13500	13500	151	0.0000	no	no	1744	67.2	1744	63.2
7	16354000	2038	1748	2839	151	2038	1748	2839	151	2038	1748	2839	151	130	24	276	151	0	0	0	151	2038	1748	2839	151	13500	13500	13500	151	0.0000	no	no	2127	81.6	2127	79.9
7	16355000	2011	1748	2839	151	2011	1748	2839	151	2011	1748	2839	151	137	24	276	151	0	0	0	151	2011	1748	2839	151	13500	13500	13500	151	0.0000	no	no	1856	72.4	1856	69.4
7	16356000	1981	1724	1976	151	1981	1724	1976	151	1988	1724	1976	151	145	24	276	151	0	0	0	151	1988	1724	1976	151	13500	13500	13500	151	0.0000	no	no	1856	72.4	1856	69.4
7	16357000	2005	1748	2839	151	2005	1748	2839	151	2027	1748	2839	151	145	24	276	151	0	0	0	151	2027	1748	2839	151	13500	13500	13500	151	0.0000	no	no	1856	72.4	1856	69.4
7	16358000	2046	1748	2839	151	2046	1748	2839	151	2054	1748	2839	151	147	25	287	151	0	0	0	151	2054	1748	2839	151	13500	13500	13500	151	0.0000	no	no	1187	24.5	1187	18.4
7	16359000	2057	1748	2839	151	2057	1748	2839	151	2057	1748	2839	151	140	24	276	151	0	0	0	151	2057	1748	2839	151	13500	13500	13500	151	0.0000	no	no	1448	45.9	1448	40.6
7	16360000	2094	1686	2819	151	2094	1686	2819	151	2094	1686	2819	151	140	24	276	151	0	0	0	151	2094	1686	2819	151	13500	13500	13500	151	0.0000	no	no	1748	67.4	1748	63.4
7	16361000	2058	1548	2759	151	2058	1548	2759	151	2058	1548	2759	151	149	24	276	151	0	0	0	151	2058	1548	2759	151	13500	13500	13500	151	0.0000	no	no	1189	24.8	1189	18.5
7	16362000	2067	1548	2759	151	2067	1548	2759	151	2069	1548	2759	151	163	28	322	151	0	0	0	151	2069	1548	2759	151	13500	13500	13500	151	0.0000	no	no	2093	79.9	2093	78.1
7	16363000	2193	1548	2759	151	2193	1548	2759	151	2195	1548	2759	151	163	28	322	151	0	0	0	151	2195	1548	2759	151	13500	13500	13500	151	0.0000	no	no	2424	87.8	2424	86.4
7	16364000	2395	1564	3678	151	2395	1564	3678	151	2436	1564	3678	151	164	28	322	151	0	0	0	151	2436	1564	3678	151	13500	13500	13500	151	0.0000	no	no	1914	74.6	1914	71.8
7	16365000	3158	2161	3839	151	3158	2161	3839	151	3158	2161	3839	151	170	34	390	151	0	0	0	151	3158	2161	3839	151	13500	13500	13500	151	0.0000	no	no	4029	97.1	4029	97.0
7	16366000	3444	2850	3900	151	3444	2850	3900	151	3444	2850	3900	151	187	40	430	151	0	0	0	151	3444	2850	3900	151	13500	13500	13500	151	0.0000	no	no	4029	97.1	4029	97.0
7	16367000	3517	2850	3900	151	3517	2850	3900	151	3517	2850	3900	151	188	40	430	151	0	0	0	151	3517	2850	3900	151	13500	13500	13500	151	0.0000	no	no	4728	99.0	4728	98.9
7	16368000	3056	1772	3759	151	3056	1772	3759	151	3057	1772	3759	151	188	40	430	151	0	0	0	151	3057	1772	3759	151	13500	13500	13500	151	0.0000	no	no	4728	99.0	4728	98.9
7	16369000	2498	1196	3518	151	2498	1196	3518	151	2531	1196	3518	151	195	48	476	151	0	0	0	151	2531	1196	3518	151	13500	13500	13500	151	0.0000	no	no	4728	99.0	4728	98.9
7	16370000	2434	1196	3518	151	2434	1196	3518	151	2454	1196	3518	151	202	48	476	151	0	0	0	151	2454	1196	3518	151	13500	13500	13500	151	0.0000	no	no	1773	68.6	1773	64.7
7	16371000	2160	1196	3518	151	2160	1196	3518	151	2181	1196	3518	151	204	48	476	151	0	0	0	151	2181	1196	3518	151	13500	13500	13500	151	0.0000	no	no	1478	48.3	1478	43.2
7	16372000	1911	1364	2678	151	1924	1364	2678	151	1914	1364	2678	151	204	48	476	151	0	0	0	151	1926	1502	2739	151	13500	13500	13500	151	0.0000	no	no	1166	23.1	1166	17.0
7	16373000	1857	1180	2598	151	1864	1180	2598	151	1865	1180	2598	151	208	52	499	151	0	0	0	151	1872	1180	2598	151	13500	13500	13500	151	0.0000	no	no	1818	70.9	1818	67.2
7	16374000	1828	1164	1904	151	1839	1168	1973	151	1841	1164	1904	151	203	52	499	151	0	0	0	151	1852	1168	1973	151	13500	13500	13500	151	0.0000	no	no	1818	70.9	1818	67.2
7	16375000	1805	1164	1904	151	1805	1164	1904	151	1819	1164	1904	151	174	48	476	151	0	0	0	151	1819	1164	1904	151	13500	13500	13500	151	0.0000	no	no	1818	70.9	1818	67.2
7	16376000	1849	1180	2598	151	1849	1180	2598	151	1862	1180	2598	151	177	48	476	151	0	0	0	151	1862	1180	2598	151	13500	13500	13500	151	0.0000	no	no	1044	14.9	1044	9.8
7	16377000	1945	1364	2678	151	1945	1364	2678	151	1958	1502	2739	151	161	48	476	151	0	0	0	151	1958	1502	2739	151	13500	13500	13500	151	0.0000	no	no	1044	14.9	1044	9.8
7	16378000	2202	1518	3658	151	2202	1518	3658	151	2203	1564	3678	151	156	48	476	151	0	0	0	151	2203	1564	3678	151	13500	13500	13500	151	0.0000	no	no	1452	46.2	1452	41.0
7	16379000	2403	1703	3739	151	2403	1703	3739	151	2403	1703	3739	151	98	24	276	151	0	0	0	151	2403	1703	3739	151	13500	13500	13500	151	0.0000	no	no	1452	46.2	1452	41.0
7	16380000	3002	1772	3759	151	3002	1772	3759	151	3002	1772	3759	151	98	24	276	151	0	0	0	151	3002	1772	3759	151	13500	13500	13500	151	0.0000	no	no	1387	40.7	1387	35.1
7	16381000	3363	1979	3819	151	3363	1979	3819	151	3363	1979	3819	151	98	24	276	151	0	0	0	151	3363	1979	3819	151	13500	13500	13500	151	0.0000	no	no	1364	38.7	1364	33.0
7	16382000	3503	2161	3839	151	3503	2161	3839	151	3503	2161	3839	151	97	24	276	151	0	0	0	151	3503	2161	3839	151	13500	13500	13500	151	0.0000	no	no	2616	90.1	2616	89.4
7	16383000	3536	3080	3920	151	3536	3080	3920	151	3536	3080	3920	151	92	24	276	151	0	0	0	151	3536	3080	3920	151	13500	13500	13500	151	0.0000	no	no	3749	96.4	3749	96.2
7	16384000	3135	2161	3839	151	3135	2161	3839	151	3135	2161	3839	151	92	24	276	151	0	0	0	151	3135	2161	3839	151	13500	13500	13500	151	0.0000	no	no	3749	96.4	3749	96.2
7	16385000	2881	1564	3678	151	2881	1564	3678	151	2881	1564	3678	151	92	24	276	151	0	0	0	151	2881	1564	3678	151	13500	13500	13500	151	0.0000	no	no	2470	88.4	2470	87.1
7	16386000	1942	1368	2908	151	1942	1368	2908	151	1952	1368	2908	151	95	24	276	151	0	0	0	151	1952	1368	2908	151	13500	13500	13500	151	0.0000	no	no	2470	88.4	2470	87.1
7	16387000	1767	1364	2678	151	1767	1364	2678	151	1789	1364	2678	151	95	24	276	151	0	0	0	151	1789	1364	2678	151	13500	13500	13500	151	0.0000	no	no	2490	88.7	2490	87.3
7	16388000	1769	1364	2678	151	1769	1364	2678	151	1801	1364	2678	151	95	24	276	151	0	0	0	151	1801	1364	2678	151	13500	13500	13500	151	0.0000	no	no	903	6.8	1232	21.7
7	16389000	1737	1352	1997	151	1737	1352	1997	151	1765	1364	2678	151	100	25	287	151	0	0	0	151	1765	1364	2678	151	13500	13500	13500	151	0.0000	no	no	903	6.8	1232	21.7
7	16390000	1833	1364	2678	151	1833	1364	2678	151	1866	1368	2908	151	94	24	276	151	0	0	0	151	1866	1368	2908	151	13500	13500	13500	151	0.0000	no	no	903	6.8	1232	21.7
7	16391000	2493	1334	3578	151	2493	1334	3578	151	2534	1380	3598	151	94	24	276	151	0	0	0	151	2534	1380	3598	151	13500	13500	13500	151	0.0000	no	no	903	6.8	1232	21.7
7	16392000	3151	1518	3658	151	3151	1518	3658	151	3166	1772	3759	151	98	28	322	151	0	0	0	151	3166	1772	3759	151	13500	13500	13500	151	0.0000	no	no	903	6.8	1232	21.7
7	16393000	3203	1979	3819	151	3203	1979	3819	151	3203	1979	3819	151	98	28	322	151	0	0	0	151	3203	1979	3819	151	13500	13500	13500	151	0.0000	no	no	903	6.8	1232	21.7
7	16394000	1654	1180	2598	151	1654	1180	2598	151	1873	1180	2598	151	94	24	276	151	0	0	0	151	1873	1180	2598	151	13500	13500	13500	151	0.0000	no	no	2170	82.6	2170	80.9
7	16395000	1522	1164	1904	151	1522	1164	1904	151	1756	1180	2598	151	94	24	276	151	0	0	0	151	1756	1180	2598	151	13500	13500	13500	151	0.0000	no	no	2170	82.6	2170	80.9
7	16396000	1599	1168	1973	151	1599	1168	1973	151	1801	1364	2678	151	94	24	276	151	0	0	0	151	1801	1364	2678	151	13500	13500	13500	151	0.0000	no	no	1201	25.6	1201	19.3
7	16397000	1612	1164	1904	151	1625	1168	1973	151	1901	1364	2678	151	94	24	276	151	0	0	0	151	1901	1364	2678	151	13500	13500	13500	151	0.0000	no	no	1201	25.6	1201	19.3
7	16398000	1831	1180	2598	151	1844	1180	2598	151	2125	1518	3658	151	97	24	276	151	0	0	0	151	2127	1518	3658	151	13500	13500	13500	151	0.0000	no	no	2563	89.6	2563	88.8
7	16399000	2085	1364	2678	151	2085	1364	2678	151	2217	1502	2739	151	97	24	276	151	0	0	0	151	2217	1502	2739	151	13500	13500	13500	151	0.0000	no	no	1498	49.9	1498	44.9
7	16400000	2332	1380	3598	151	2332	1380	3598	151	2436	1564	3678	151	94	24	276	151	0	0	0	151	2436	1564	3678	151	13500	13500	13500	151	0.0000	no	no	1498	49.9	1498	44.9
7	16401000	2334	1196	3518	151	2334	1196	3518	151	2404	1564	3678	151	85	24	276	151	0	0	0	151	2404	1564	3678	151	13500	13500	13500	151	0.0000	no	no	1498	49.9	1498	44.9
7	16402000	1748	1196	3518	151	1748	1196	3518	151	2036	1380	3598	151	81	16	184	151	0	0	0	151	2036	1380	3598	151	13500	13500	13500	151	0.0000	no	no	1133	21.0	1133	14.9
7	16403000	1594	1180	2598	151	1594	1180	2598	151	1989	1364	2678	151	81	16	184	151	0	0	0	151	1989	1364	2678	151	13500	13500	13500	151	0.0000	no	no	1133	21.0	1133	14.9
7	16404000	1597	1180	2598	151	1597	1180	2598	151	2095	1380	3598	151	80	16	184	151	0	0	0	151	2095	1380	3598	151	13500	13500	13500	151	0.0000	no	no	1094	18.0	1094	12.6
7	16405000	1628	1180	2598	151	1628	1180	2598	151	1985	1364	2678	151	80	16	184	151	0	0	0	151	1985	1364	2678	151	13500	13500	13500	151	0.0000	no	no	1348	37.3	1348	31.5
7	16406000	1717	1180	2598	151	1719	1180	2598	151	1977	1364	2678	151	80	16	184	151	0	0	0	151	1977	1364	2678	151	13500	13500	13500	151	0.0000	no	no	983	11.5	983	6.9
7	16407000	1879	1318	2658	151	1879	1318	2658	151	2046	1548	2759	151	63	16	184	151	0	0	0	151	2046	1548	2759	151	13500	13500	13500	151	0.0000	no	no	1133	21.0	1133	15.0
7	16408000	1862	1180	2598	151	1873	1180	2598	151	2062	1368	2908	151	64	16	184	151	0	0	0	151	2062	1368	2908	151	13500	13500	13500	151	0.0000	no	no	1529	52.3	1529	47.4
7	16409000	1690	1180	2598	151	1725	1180	2598	151	1979	1364	2678	151	60	16	184	151	0	0	0	151	1985	1364	2678	151	13500	13500	13500	151	0.0000	no	no	1529	52.3	1529	47.4
7	16410000	1571	1164	1904	151	1646	1164	1904	151	1951	1364	2678	151	60	16	184	151	0	0	0	151	1971	1364	2678	151	13500	13500	13500	151	0.0000	no	no	1741	67.0	1741	63.1
7	16411000	1528	1164	1904	151	1636	1164	1904	151	1918	1364	2678	151	58	16	184	151	2	0	0	151	1942	1364	2678	151	13500	13500	13500	151	0.0000	no	no	933	8.1	933	4.8
7	16412000	1464	1164	1904	151	1641	1164	1904	151	1917	1180	2598	151	58	16	184	151	2	0	0	151	1941	1180	2598	151	13500	13500	13500	151	0.0000	no	no	933	8.1	933	4.8
7	16413000	1439	1164	1904	151	1661	1164	1904	151	2017	1364	2678	151	52	16	184	151	2	0	0	151	2031	1502	2739	151	13500	13500	13500	151	0.0000	no	no	933	8.1	933	4.8
7	16414000	1344	980	1879	151	1692	1348	1928	151	2007	1380	3598	151	52	16	184	151	2	0	0	151	2035	1564	3678	151	13500	13500	13500	151	0.0000	no	no	933	8.1	933	4.8
7	16415000	1264	980	1879	151	1623	1348	1928	151	1950	1364	2678	151	50	16	184	151	2	0	0	151	1971	1502	2739	151	13500	13500	13500	151	0.0000	no	no	592	0.2	592	0.0
7	16416000	1226	980	1879	151	1655	1348	1928	151	1964	1364	2678	151	50	16	184	151	2	0	0	151	1985	1548	2759	151	13500	13500	13500	151	0.0000	no	no	592	0.2	592	0.0
7	16417000	1204	980	1879	151	1609	1302	1922	151	2390	1772	3759	151	58	24	276	151	2	0	0	151	2395	1772	3759	151	13500	13500	13500	151	0.0000	no	no	813	2.9	813	1.6
7	16418000	1220	980	1879	151	1672	1364	2678	151	2464	1703	3739	151	88	40	430	151	2	0	0	151	2472	1772	3759	151	13500	13500	13500	151	0.0000	no	no	837	3.7	837	2.1
7	16419000	1226	980	1879	151	1651	1318	2658	151	2421	1564	3678	151	87	40	430	151	2	0	0	151	2432	1772	3759	151	13500	13500	13500	151	0.0000	no	no	837	3.7	837	2.1
7	16420000	1223	980	1879	151	1609	1164	1904	151	2423	1703	3739	151	89	40	430	151	2	0	0	151	2433	1772	3759	151	13500	13500	13500	151	0.0000	no	no	837	3.7	837	2.1
7	16421000	1197	980	1879	151	1599	1164	1904	151	2353	1518	3658	151	90	40	430	151	2	0	0	151	2367	1564	3678	151	13500	13500	13500	151	0.0000	no	no	837	3.7	837	2.1
7	16422000	1149	980	1879	151	1607	1168	1973	151	2409	1703	3739	151	94	40	430	151	2	0	0	151	2423	1772	3759	151	13500	13500	13500	151	0.0000	no	no	837	3.7	837	2.1
7	16423000	1121	980	1879	151	1592	1164	1904	151	2488	1772	3759	151	97	64	568	151	2	0	0	151	2490	1772	3759	151	13500	13500	13500	151	0.0000	no	no	837	3.7	837	2.1
7	16424000	1080	948	1452	151	1564	1164	1904	151	2395	1564	3678	151	104	64	568	151	2	0	0	151	2408	1703	3739	151	13500	13500	13500	151	0.0000	no	no	837	3.7	837	2.1
7	16425000	1069	948	1452	151	1623	1168	1973	151	2336	1564	3678	151	104	64	568	151	2	0	0	151	2354	1772	3759	151	13500	13500	13500	151	0.0000	no	no	837	3.7	837	2.1
7	16426000	1064	936	1314	151	1739	1364	2678	151	2381	1772	3759	151	104	64	568	151	2	0	0	151	2398	1772	3759	151	13500	13500	13500	151	0.0000	no	no	837	3.7	837	2.1
7	16427000	1141	952	1498	151	1681	1168	1973	151	2496	1772	3759	151	89	64	568	151	2	0	0	151	2505	1772	3759	151	13500	13500	13500	151	0.0000	no	no	837	3.7	837	2.1
7	16428000	1183	964	1636	151	1651	1164	1904	151	2358	1772	3759	151	82	64	568	151	2	0	0	151	2372	1772	3759	151	13500	13500	13500	151	0.0000	no	no	801	2.6	801	1.4
7	16429000	1202	968	1682	151	1654	1168	1973	151	2236	1552	2989	151	64	28	322	151	2	0	0	151	2266	1754	3069	151	13500	13500	13500	151	0.0000	no	no	801	2.6	801	1.4
7	16430000	1297	980	1879	151	1655	1164	1904	151	2285	1772	3759	151	31	28	322	151	2	0	0	151	2304	1772	3759	151	13500	13500	13500	151	0.0000	no	no	1840	71.8	1840	68.7
7	16431000	1328	980	1879	151	1757	1180	2598	151	2350	1772	3759	151	29	19	219	151	2	0	0	151	2368	1772	3759	151	13500	13500	13500	151	0.0000	no	no	1840	71.8	1840	68.7
7	16432000	1247	968	1682	151	2028	1364	2678	151	2436	1979	3819	151	27	18	207	151	2	0	0	151	2444	2161	3839	151	13500	13500	13500	151	0.0000	no	no	912	7.1	912	4.1
7	16433000	1341	980	1879	151	1932	1364	2678	151	2389	1955	2900	151	25	16	184	151	2	0	0	151	2405	2080	2920	151	13500	13500	13500	151	0.0000	no	no	912	7.1	912	4.1
7	16434000	1468	980	1879	151	1986	1364	2678	151	2431	2080	2920	151	13	8	92	151	2	0	0	151	2453	2080	2920	151	13500	13500	13500	151	0.0000	no	no	912	7.1	912	4.1
7	16435000	1913	1180	2598	151	2025	1364	2678	151	2420	2080	2920	151	11	8	92	151	2	0	0	151	2420	2080	2920	151	13500	13500	13500	151	0.0000	no	no	912	7.1	912	4.1
7	16436000	2248	1548	2759	151	2248	1548	2759	151	2503	2080	2920	151	11	8	92	151	2	0	0	151	2503	2080	2920	151	13500	13500	13500	151	0.0000	no	no	990	11.8	990	7.2
7	16437000	2490	2100	3150	151	2490	2100	3150	151	2735	2161	3839	151	11	8	92	151	2	0	0	151	2735	2161	3839	151	13500	13500	13500	151	0.0000	no	no	990	11.8	990	7.2
7	16438000	2656	2161	3839	151	2662	2161	3839	151	2735	2161	3839	151	8	8	92	151	2	0	0	151	2735	2161	3839	151	13500	13500	13500	151	0.0000	no	no	1257	30.0	1257	23.8
7	16439000	2669	2161	3839	151	2669	2161	3839	151	2675	2161	3839	151	8	8	92	151	2	0	0	151	2675	2161	3839	151	13500	13500	13500	151	0.0000	no	no	2122	81.6	2122	79.8
7	16440000	2821	2161	3839	151	2821	2161	3839	151	2821	2161	3839	151	8	8	92	151	5	8	92	151	2821	2161	3839	151	13500	13500	13500	151	0.0000	no	no	1694	63.8	1694	59.6
7	16441000	2267	1196	3518	151	2267	1196	3518	151	2362	1380	3598	151	8	8	92	151	5	8	92	151	2362	1380	3598	151	13500	13500	13500	151	0.0000	no	no	1075	16.7	1075	11.4
7	16442000	1698	1180	2598	151	1698	1180	2598	151	1893	1364	2678	151	8	8	92	151	5	8	92	151	1893	1364	2678	151	13500	13500	13500	151	0.0000	no	no	1916	74.7	1916	71.9
7	16443000	1722	1180	2598	151	1722	1180	2598	151	1811	1180	2598	151	8	8	92	151	5	8	92	151	1811	1180	2598	151	13500	13500	13500	151	0.0000	no	no	1916	74.7	1916	71.9
7	16444000	1738	1180	2598	151	1740	1180	2598	151	1805	1318	2658	151	8	8	92	151	5	8	92	151	1807	1318	2658	151	13500	13500	13500	151	0.0000	no	no	2467	88.4	2467	87.0
7	16445000	1813	1180	2598	151	1813	1180	2598	151	1842	1364	2678	151	8	8	92	151	5	8	92	151	1842	1364	2678	151	13500	13500	13500	151	0.0000	no	no	1361	38.5	1361	32.8
7	16446000	1764	1180	2598	151	1771	1180	2598	151	1787	1364	2678	151	8	8	92	151	5	8	92	151	1791	1364	2678	151	13500	13500	13500	151	0.0000	no	no	1361	38.5	1361	32.8
7	16447000	1745	1180	2598	151	1752	1180	2598	151	1771	1364	2678	151	8	8	92	151	5	8	92	151	1775	1364	2678	151	13500	13500	13500	151	0.0000	no	no	1361	38.5	1361	32.8
7	16448000	1711	1164	1904	151	1723	1164	1904	151	1729	1348	1928	151	8	8	92	151	5	8	92	151	1739	1348	1928	151	13500	13500	13500	151	0.0000	no	no	1361	38.5	1361	32.8
7	16449000	1726	1164	1904	151	1738	1164	1904	151	1746	1348	1928	151	8	8	92	151	5	8	92	151	1752	1348	1928	151	13500	13500	13500	151	0.0000	no	no	1366	38.9	1366	33.2
7	16450000	2071	1380	3598	151	2071	1380	3598	151	2085	1380	3598	151	8	8	92	151	5	8	92	151	2085	1380	3598	151	13500	13500	13500	151	0.0000	no	no	1366	38.9	1366	33.2
7	16451000	2274	1380	3598	151	2274	1380	3598	151	2283	1380	3598	151	8	8	92	151	5	8	92	151	2283	1380	3598	151	13500	13500	13500	151	0.0000	no	no	1780	69.0	1780	65.1
7	16452000	1602	1134	2578	151	1602	1134	2578	151	1633	1180	2598	151	8	8	92	151	5	8	92	151	1633	1180	2598	151	13500	13500	13500	151	0.0000	no	no	1780	69.0	1780	65.1
7	16453000	1475	1118	1898	151	1475	1118	1898	151	1517	1164	1904	151	8	8	92	151	3	2	23	151	1517	1164	1904	151	13500	13500	13500	151	0.0000	no	no	1395	41.4	1395	35.9
7	16454000	1446	1118	1898	151	1446	1118	1898	151	1523	1164	1904	151	8	8	92	151	3	2	23	151	1523	1164	1904	151	13500	13500	13500	151	0.0000	no	no	1395	41.4	1395	35.9
7	16455000	1499	1118	1898	151	1499	1118	1898	151	1574	1180	2598	151	8	8	92	151	3	2	23	151	1574	1180	2598	151	13500	13500	13500	151	0.0000	no	no	1395	41.4	1395	35.9
7	16456000	1484	1118	1898	151	1484	1118	1898	151	1546	1168	1973	151	8	8	92	151	0	0	0	151	1546	1168	1973	151	13500	13500	13500	151	0.0000	no	no	783	2.2	783	1.2
7	16457000	1525	1134	2578	151	1525	1134	2578	151	1599	1180	2598	151	8	8	92	151	0	0	0	151	1599	1180	2598	151	13500	13500	13500	151	0.0000	no	no	783	2.2	783	1.2
7	16458000	1536	1118	1898	151	1536	1118	1898	151	1587	1180	2598	151	8	8	92	151	0	0	0	151	1587	1180	2598	151	13500	13500	13500	151	0.0000	no	no	783	2.2	783	1.2
7	16459000	1572	1168	1973	151	1572	1168	1973	151	1643	1180	2598	151	8	8	92	151	0	0	0	151	1643	1180	2598	151	13500	13500	13500	151	0.0000	no	no	783	2.2	783	1.2
7	16460000	1565	1164	1904	151	1565	1164	1904	151	1683	1180	2598	151	8	8	92	151	0	0	0	151	1683	1180	2598	151	13500	13500	13500	151	0.0000	no	no	783	2.2	783	1.2
7	16461000	1711	1180	2598	151	1711	1180	2598	151	1764	1180	2598	151	8	8	92	151	0	0	0	151	1764	1180	2598	151	13500	13500	13500	151	0.0000	no	no	1683	63.1	1683	58.9
7	16462000	1766	1180	2598	151	1766	1180	2598	151	1797	1180	2598	151	8	8	92	151	0	0	0	151	1797	1180	2598	151	13500	13500	13500	151	0.0000	no	no	1308	34.1	1308	28.1
7	16463000	1745	1180	2598	151	1745	1180	2598	151	1776	1180	2598	151	8	8	92	151	0	0	0	151	1776	1180	2598	151	13500	13500	13500	151	0.0000	no	no	2350	86.7	2350	85.3
7	16464000	1887	1180	2598	151	1890	1180	2598	151	1891	1180	2598	151	8	8	92	151	0	0	0	151	1895	1180	2598	151	13500	13500	13500	151	0.0000	no	no	1453	46.3	1453	41.0
7	16465000	2658	1380	3598	151	2658	1380	3598	151	2669	1380	3598	151	8	8	92	151	0	0	0	151	2669	1380	3598	151	13500	13500	13500	151	0.0000	no	no	1433	44.7	1433	39.4
7	16466000	3009	1772	3759	151	3009	1772	3759	151	3009	1772	3759	151	8	8	92	151	0	0	0	151	3009	1772	3759	151	13500	13500	13500	151	0.0000	no	no	1899	74.1	1899	71.2
7	16467000	2819	1564	3678	151	2819	1564	3678	151	2819	1564	3678	151	8	8	92	151	0	0	0	151	2819	1564	3678	151	13500	13500	13500	151	0.0000	no	no	1899	74.1	1899	71.2
7	16468000	2782	1564	3678	151	2782	1564	3678	151	2782	1564	3678	151	8	8	92	151	0	0	0	151	2782	1564	3678	151	13500	13500	13500	151	0.0000	no	no	1899	74.1	1899	71.2
7	16469000	1901	1196	3518	151	1929	1196	3518	151	1909	1196	3518	151	8	8	92	151	0	0	0	151	1936	1196	3518	151	13500	13500	13500	151	0.0000	no	no	1810	70.5	1810	66.8
7	16470000	1693	1180	2598	151	1693	1180	2598	151	1703	1180	2598	151	8	8	92	151	0	0	0	151	1703	1180	2598	151	13500	13500	13500	151	0.0000	no	no	1810	70.5	1810	66.8
7	16471000	1585	1180	2598	151	1590	1180	2598	151	1619	1180	2598	151	8	8	92	151	0	0	0	151	1624	1180	2598	151	13500	13500	13500	151	0.0000	no	no	1810	70.5	1810	66.8
7	16472000	1625	1184	2828	151	1627	1184	2828	151	1673	1184	2828	151	8	8	92	151	0	0	0	151	1675	1184	2828	151	13500	13500	13500	151	0.0000	no	no	1330	35.8	1330	29.9
7	16473000	1502	1168	1973	151	1505	1168	1973	151	1576	1180	2598	151	8	8	92	151	0	0	0	151	1579	1180	2598	151	13500	13500	13500	151	0.0000	no	no	1330	35.8	1330	29.9
7	16474000	1473	1164	1904	151	1475	1164	1904	151	1581	1168	1973	151	8	8	92	151	0	0	0	151	1584	1168	1973	151	13500	13500	13500	151	0.0000	no	no	1330	35.8	1330	29.9
7	16475000	1313	1164	1904	151	1321	1164	1904	151	1522	1164	1904	151	8	8	92	151	0	0	0	151	1530	1164	1904	151	13500	13500	13500	151	0.0000	no	no	1330	35.8	1330	29.9
7	16476000	1233	1102	1648	151	1241	1102	1648	151	1497	1164	1904	151	8	8	92	151	0	0	0	151	1505	1164	1904	151	13500	13500	13500	151	0.0000	no	no	1330	35.8	1330	29.9
7	16477000	1209	964	1636	151	1217	964	1636	151	1663	1184	2828	151	8	8	92	151	0	0	0	151	1671	1184	2828	151	13500	13500	13500	151	0.0000	no	no	1330	35.8	1330	29.9
7	16478000	1216	1102	1648	151	1224	1102	1648	151	1723	1196	3518	151	8	8	92	151	0	0	0	151	1731	1196	3518	151	13500	13500	13500	151	0.0000	no	no	1330	35.8	1330	29.9
7	16479000	1312	1164	1904	151	1325	1164	1904	151	1505	1164	1904	151	8	8	92	151	0	0	0	151	1513	1164	1904	151	13500	13500	13500	151	0.0000	no	no	1037	14.6	1037	9.5
7	16480000	1337	1164	1904	151	1368	1164	1904	151	1462	1164	1904	151	8	8	92	151	0	0	0	151	1488	1164	1904	151	13500	13500	13500	151	0.0000	no	no	1098	18.2	1098	12.9
7	16481000	1393	1180	2598	151	1405	1180	2598	151	1532	1180	2598	151	8	8	92	151	0	0	0	151	1544	1180	2598	151	13500	13500	13500	151	0.0000	no	no	1098	18.2	1098	12.9
7	16482000	1343	1164	1904	151	1363	1164	1904	151	1427	1164	1904	151	8	8	92	151	0	0	0	151	1447	1164	1904	151	13500	13500	13500	151	0.0000	no	no	1185	24.3	1185	18.2
7	16483000	1342	1164	1904	151	1385	1164	1904	151	1412	1164	1904	151	8	8	92	151	0	0	0	151	1454	1164	1904	151	13500	13500	13500	151	0.0000	no	no	1185	24.3	1185	18.2
7	16484000	1362	1164	1904	151	1432	1164	1904	151	1388	1164	1904	151	8	8	92	151	0	0	0	151	1455	1164	1904	151	13500	13500	13500	151	0.0000	no	no	1082	17.2	1082	11.8
7	16485000	1346	1164	1904	151	1458	1164	1904	151	1351	1164	1904	151	8	8	92	151	0	0	0	151	1462	1164	1904	151	13500	13500	13500	151	0.0000	no	no	876	5.2	876	3.2
7	16486000	1361	1164	1904	151	1465	1168	1973	151	1361	1164	1904	151	8	8	92	151	0	0	0	151	1465	1168	1973	151	13500	13500	13500	151	0.0000	no	no	1080	17.0	1080	11.7
7	16487000	1372	1164	1904	151	1513	1180	2598	151	1372	1164	1904	151	8	8	92	151	0	0	0	151	1513	1180	2598	151	13500	13500	13500	151	0.0000	no	no	1080	17.0	1080	11.7
7	16488000	1356	1164	1904	151	1478	1164	1904	151	1356	1164	1904	151	8	8	92	151	0	0	0	151	1478	1164	1904	151	13500	13500	13500	151	0.0000	no	no	1080	17.0	1080	11.7
7	16489000	1357	1164	1904	151	1519	1180	2598	151	1357	1164	1904	151	8	8	92	151	0	0	0	151	1519	1180	2598	151	13500	13500	13500	151	0.0000	no	no	1080	17.0	1080	11.7
7	16490000	1295	1148	1652	151	1549	1180	2598	151	1295	1148	1652	151	8	8	92	151	0	0	0	151	1549	1180	2598	151	13500	13500	13500	151	0.0115	no	no	1080	17.0	1080	11.7
7	16491000	1329	1164	1904	151	1544	1168	1973	151	1329	1164	1904	151	8	8	92	151	0	0	0	151	1544	1168	1973	151	13500	13500	13500	151	0.0000	no	no	1011	13.1	1011	8.3
7	16492000	1333	1164	1904	151	1537	1164	1904	151	1333	1164	1904	151	8	8	92	151	0	0	0	151	1537	1164	1904	151	13500	13500	13500	151	0.0000	no	no	1011	13.1	1011	8.3
7	16493000	1355	1164	1904	151	1519	1164	1904	151	1355	1164	1904	151	8	8	92	151	0	0	0	151	1519	1164	1904	151	13500	13500	13500	151	0.0000	no	no	1011	13.1	1011	8.3
7	16494000	1352	1164	1904	151	1563	1164	1904	151	1352	1164	1904	151	8	8	92	151	0	0	0	151	1563	1164	1904	151	13500	13500	13500	151	0.0000	no	no	1011	13.1	1011	8.3
7	16495000	1397	1164	1904	151	1891	1196	3518	151	1397	1164	1904	151	8	8	92	151	0	0	0	151	1891	1196	3518	151	13500	13500	13500	151	0.0000	no	no	969	10.7	969	6.3
7	16496000	1483	1184	2828	151	2274	1380	3598	151	1483	1184	2828	151	8	8	92	151	0	0	0	151	2274	1380	3598	151	13500	13500	13500	151	0.0000	no	no	969	10.7	969	6.3
7	16497000	2025	1196	3518	151	2275	1380	3598	151	2025	1196	3518	151	11	8	92	151	0	0	0	151	2275	1380	3598	151	13500	13500	13500	151	0.0000	no	no	1340	36.7	1340	30.8
7	16498000	2447	1564	3678	151	2458	1564	3678	151	2447	1564	3678	151	11	8	92	151	0	0	0	151	2458	1564	3678	151	13500	13500	13500	151	0.0000	no	no	1340	36.7	1340	30.8
7	16499000	2477	1564	3678	151	2479	1564	3678	151	2477	1564	3678	151	11	8	92	151	0	0	0	151	2479	1564	3678	151	13500	13500	13500	151	0.0000	no	no	1340	36.7	1340	30.8
7	16500000	2515	1564	3678	151	2523	1564	3678	151	2515	1564	3678	151	11	8	92	151	0	0	0	151	2523	1564	3678	151	13500	13500	13500	151	0.0000	no	no	2272	84.6	2272	83.0
7	16501000	2355	1564	3678	151	2356	1564	3678	151	2355	1564	3678	151	11	8	92	151	0	0	0	151	2356	1564	3678	151	13500	13500	13500	151	0.0000	no	no	1600	57.5	1600	52.9
7	16502000	2363	1564	3678	151	2364	1564	3678	151	2363	1564	3678	151	11	8	92	151	0	0	0	151	2364	1564	3678	151	13500	13500	13500	151	0.0000	no	no	1600	57.5	1600	52.9
7	16503000	2491	1564	3678	151	2491	1564	3678	151	2491	1564	3678	151	11	8	92	151	0	0	0	151	2491	1564	3678	151	13500	13500	13500	151	0.0000	no	no	1600	57.5	1600	52.9
7	16504000	2305	1013	3437	151	2315	1013	3437	151	2475	1150	3498	151	11	8	92	151	0	0	0	151	2482	1150	3498	151	13500	13500	13500	151	0.0000	no	no	1256	29.9	1256	23.7
7	16505000	2038	1013	3437	151	2482	1196	3518	151	2183	1196	3518	151	11	8	92	151	0	0	0	151	2530	1380	3598	151	13500	13500	13500	151	0.0000	no	no	2304	85.1	2304	83.6
7	16506000	1422	656	1831	151	2946	1564	3678	151	1628	1164	1904	151	11	8	92	151	0	0	0	151	2954	1564	3678	151	13500	13500	13500	151	0.0000	no	no	1020	13.6	1020	8.7
7	16507000	1481	656	1831	151	2987	1772	3759	151	1566	1164	1904	151	8	8	92	151	0	0	0	151	2987	1772	3759	151	13500	13500	13500	151	0.0000	no	no	1020	13.6	1020	8.7
7	16508000	1544	1164	1904	151	3017	1772	3759	151	1573	1164	1904	151	8	8	92	151	0	0	0	151	3017	1772	3759	151	13500	13500	13500	151	0.0000	no	no	685	0.6	685	0.3
7	16509000	1624	1164	1904	151	3152	1772	3759	151	1626	1164	1904	151	8	8	92	151	0	0	0	151	3152	1772	3759	151	13500	13500	13500	151	0.0000	no	no	1004	12.6	1004	7.8
7	16510000	1787	1318	2658	151	2576	1564	3678	151	1787	1318	2658	151	0	0	0	151	0	0	0	151	2576	1564	3678	151	13500	13500	13500	151	0.0000	no	no	1004	12.6	1004	7.8
7	16511000	1779	1180	2598	151	2142	1564	3678	151	1779	1180	2598	151	0	0	0	151	0	0	0	151	2142	1564	3678	151	13500	13500	13500	151	0.0000	no	no	1004	12.6	1004	7.8
7	16512000	1789	1532	1952	151	1941	1548	2759	151	1789	1532	1952	151	0	0	0	151	0	0	0	151	1941	1548	2759	151	13500	13500	13500	151	0.0000	no	no	1641	60.6	1641	56.3
7	16513000	1835	1548	2759	151	1895	1548	2759	151	1835	1548	2759	151	0	0	0	151	1	0	0	151	1895	1548	2759	151	13500	13500	13500	151	0.0000	no	no	1641	60.6	1641	56.3
7	16514000	1864	1548	2759	151	1914	1548	2759	151	1864	1548	2759	151	0	0	0	151	1	0	0	151	1914	1548	2759	151	13500	13500	13500	151	0.0000	no	no	1641	60.6	1641	56.3
7	16515000	1907	1548	2759	151	1907	1548	2759	151	1907	1548	2759	151	0	0	0	151	1	0	0	151	1907	1548	2759	151	13500	13500	13500	151	0.0000	no	no	1533	52.6	1533	47.8
7	16516000	1857	1532	1952	151	1857	1532	1952	151	1857	1532	1952	151	0	0	0	151	7	10	115	151	1857	1532	1952	151	13500	13500	13500	151	0.0000	no	no	1533	52.6	1533	47.8
7	16517000	1851	1536	2069	151	1851	1536	2069	151	1851	1536	2069	151	0	0	0	151	7	10	115	151	1851	1536	2069	151	13500	13500	13500	151	0.0000	no	no	1533	52.6	1533	47.8
7	16518000	1868	1548	2759	151	1868	1548	2759	151	1868	1548	2759	151	0	0	0	151	7	10	115	151	1868	1548	2759	151	13500	13500	13500	151	0.0000	no	no	1533	52.6	1533	47.8
7	16519000	1801	1532	1952	151	1801	1532	1952	151	1805	1532	1952	151	0	0	0	151	7	10	115	151	1805	1532	1952	151	13500	13500	13500	151	0.0000	no	no	1966	76.3	1966	73.6
7	16520000	1762	1532	1952	151	1762	1532	1952	151	1771	1532	1952	151	0	0	0	151	7	10	115	151	1771	1532	1952	151	13500	13500	13500	151	0.0000	no	no	1966	76.3	1966	73.6
7	16521000	1750	1302	1922	151	1790	1532	1952	151	1783	1348	1928	151	0	0	0	151	7	10	115	151	1799	1532	1952	151	13500	13500	13500	151	0.0000	no	no	2716	91.0	2716	90.5
7	16522000	1738	1348	1928	151	1776	1532	1952	151	1738	1348	1928	151	0	0	0	151	7	10	115	151	1776	1532	1952	151	13500	13500	13500	151	0.0000	no	no	2716	91.0	2716	90.5
7	16523000	1756	1352	1997	151	1807	1352	1997	151	1756	1352	1997	151	0	0	0	151	9	10	115	151	1807	1352	1997	151	13500	13500	13500	151	0.0000	no	no	2716	91.0	2716	90.5
7	16524000	1760	1352	1997	151	1813	1548	2759	151	1760	1352	1997	151	0	0	0	151	9	10	115	151	1813	1548	2759	151	13500	13500	13500	151	0.0000	no	no	1641	60.6	1641	56.2
7	16525000	1901	1380	3598	151	1948	1564	3678	151	1901	1380	3598	151	0	0	0	151	9	10	115	151	1948	1564	3678	151	13500	13500	13500	151	0.0000	no	no	1641	60.6	1641	56.2
7	16526000	2774	1518	3658	151	2800	1564	3678	151	2774	1518	3658	151	0	0	0	151	9	10	115	151	2800	1564	3678	151	13500	13500	13500	151	0.0000	no	no	1641	60.6	1641	56.2
7	16527000	3944	3080	3920	151	3944	3080	3920	151	3944	3080	3920	151	0	0	0	151	9	10	115	151	3944	3080	3920	151	13500	13500	13500	151	0.0000	no	no	3299	94.8	3299	94.6
7	16528000	3907	3080	3920	151	3907	3080	3920	151	3907	3080	3920	151	1	0	0	151	9	10	115	151	3907	3080	3920	151	13500	13500	13500	151	0.0000	no	no	3299	94.8	3299	94.6
7	16529000	3881	3080	3920	151	3881	3080	3920	151	3881	3080	3920	151	1	0	0	151	9	10	115	151	3881	3080	3920	151	13500	13500	13500	151	0.0000	no	no	3299	94.8	3299	94.6
7	16530000	3894	3080	3920	151	3894	3080	3920	151	3894	3080	3920	151	1	0	0	151	12	10	115	151	3894	3080	3920	151	13500	13500	13500	151	0.0000	no	no	3299	94.8	3299	94.6
7	16531000	3841	3080	3920	151	3841	3080	3920	151	3841	3080	3920	151	0	0	0	151	12	10	115	151	3841	3080	3920	151	13500	13500	13500	151	0.0000	no	no	2210	83.4	2210	81.8
7	16532000	3532	2161	3839	151	3532	2161	3839	151	3532	2161	3839	151	0	0	0	151	13	16	184	151	3532	2161	3839	151	13500	13500	13500	151	0.0000	no	no	2177	82.8	2177	81.1
7	16533000	3380	2161	3839	151	3380	2161	3839	151	3380	2161	3839	151	0	0	0	151	24	16	184	151	3380	2161	3839	151	13500	13500	13500	151	0.0000	no	no	2177	82.8	2177	81.1
7	16534000	2275	1703	3739	151	2275	1703	3739	151	2275	1703	3739	151	0	0	0	151	25	16	184	151	2275	1703	3739	151	13500	13500	13500	151	0.0000	no	no	1464	47.2	1464	42.0
7	16535000	2160	1748	2839	151	2160	1748	2839	151	2160	1748	2839	151	0	0	0	151	26	16	184	151	2160	1748	2839	151	13500	13500	13500	151	0.0000	no	no	1464	47.2	1464	42.0
7	16536000	2058	1686	2819	151	2058	1686	2819	151	2058	1686	2819	151	0	0	0	151	28	16	184	151	2058	1686	2819	151	13500	13500	13500	151	0.0000	no	no	1621	58.9	1621	54.5
7	16537000	2107	1686	2819	151	2109	1686	2819	151	2107	1686	2819	151	0	0	0	151	38	16	184	151	2109	1686	2819	151	13500	13500	13500	151	0.0000	no	no	1450	46.1	1450	40.8
7	16538000	2003	1548	2759	151	2005	1548	2759	151	2003	1548	2759	151	0	0	0	151	41	16	184	151	2005	1548	2759	151	13500	13500	13500	151	0.0000	no	no	1450	46.1	1450	40.8
7	16539000	2013	1548	2759	151	2017	1548	2759	151	2013	1548	2759	151	0	0	0	151	41	16	184	151	2017	1548	2759	151	13500	13500	13500	151	0.0000	no	no	1450	46.1	1450	40.8
7	16540000	2015	1548	2759	151	2032	1686	2819	151	2015	1548	2759	151	0	0	0	151	41	16	184	151	2032	1686	2819	151	13500	13500	13500	151	0.0000	no	no	1450	46.1	1450	40.8
7	16541000	2122	1548	2759	151	2187	1552	2989	151	2122	1548	2759	151	0	0	0	151	38	16	184	151	2187	1552	2989	151	13500	13500	13500	151	0.0000	no	no	2034	78.4	2034	75.8
7	16542000	2157	1013	3437	151	2580	1564	3678	151	2157	1013	3437	151	0	0	0	151	50	25	287	151	2580	1564	3678	151	13500	13500	13500	151	0.0000	no	no	1573	55.6	1573	50.9
7	16543000	1686	996	2518	151	3327	2161	3839	151	1686	996	2518	151	0	0	0	151	70	25	287	151	3327	2161	3839	151	13500	13500	13500	151	0.0000	no	no	1035	14.5	1035	9.4
7	16544000	2262	1334	3578	151	2441	1564	3678	151	2262	1334	3578	151	0	0	0	151	70	25	287	151	2441	1564	3678	151	13500	13500	13500	151	0.0000	no	no	1035	14.5	1035	9.4
7	16545000	2107	1564	3678	151	2107	1564	3678	151	2107	1564	3678	151	0	0	0	151	82	28	322	151	2107	1564	3678	151	13500	13500	13500	151	0.0000	no	no	1385	40.5	1385	34.9
7	16546000	2054	1552	2989	151	2056	1552	2989	151	2054	1552	2989	151	0	0	0	151	564	128	1887	151	2056	1552	2989	151	13500	13500	13500	151	0.0000	no	no	1385	40.5	1385	34.9
7	16547000	1980	1548	2759	151	1982	1548	2759	151	1980	1548	2759	151	0	0	0	151	570	128	1887	151	1982	1548	2759	151	13500	13500	13500	151	0.0000	no	no	1385	40.5	1385	34.9
7	16548000	1960	1548	2759	151	1960	1548	2759	151	1960	1548	2759	151	0	0	0	151	421	122	1686	151	1960	1548	2759	151	13500	13500	13500	151	0.0000	no	no	1385	40.5	1385	34.9
7	16549000	1974	1548	2759	151	1974	1548	2759	151	1974	1548	2759	151	0	0	0	151	128	24	276	151	1974	1548	2759	151	13500	13500	13500	151	0.0000	no	no	1385	40.5	1385	34.9
7	16550000	1977	1686	2819	151	1977	1686	2819	151	1977	1686	2819	151	0	0	0	151	129	24	276	151	1977	1686	2819	151	13500	13500	13500	151	0.0000	no	no	1385	40.5	1385	34.9
7	16551000	1978	1552	2989	151	1978	1552	2989	151	1978	1552	2989	151	0	0	0	151	129	24	276	151	1978	1552	2989	151	13500	13500	13500	151	0.0000	no	no	1241	28.6	1241	22.4
7	16552000	1910	1532	1952	151	1910	1532	1952	151	1910	1532	1952	151	0	0	0	151	138	32	368	151	1910	1532	1952	151	13500	13500	13500	151	0.0000	no	no	1241	28.6	1241	22.4
7	16553000	1935	1548	2759	151	1935	1548	2759	151	1935	1548	2759	151	0	0	0	151	142	32	368	151	1935	1548	2759	151	13500	13500	13500	151	0.0000	no	no	1241	28.6	1241	22.4
7	16554000	1900	1532	1952	151	1900	1532	1952	151	1900	1532	1952	151	0	0	0	151	145	32	368	151	1900	1532	1952	151	13500	13500	13500	151	0.0000	no	no	1241	28.6	1241	22.4
7	16555000	1901	1548	2759	151	1901	1548	2759	151	1901	1548	2759	151	0	0	0	151	147	32	368	151	1901	1548	2759	151	13500	13500	13500	151	0.0000	no	no	1762	68.1	1762	64.2
7	16556000	1915	1548	2759	151	1915	1548	2759	151	1915	1548	2759	151	0	0	0	151	149	32	368	151	1915	1548	2759	151	13500	13500	13500	151	0.0000	no	no	2392	87.3	2392	85.9
7	16557000	1900	1548	2759	151	1901	1548	2759	151	1901	1548	2759	151	0	0	0	151	152	32	368	151	1901	1548	2759	151	13500	13500	13500	151	0.0000	no	no	3748	96.4	3748	96.2
7	16558000	1879	1532	1952	151	1881	1532	1952	151	1881	1532	1952	151	0	0	0	151	152	32	368	151	1881	1532	1952	151	13500	13500	13500	151	0.0000	no	no	933	8.1	1077	11.5
7	16559000	1889	1532	1952	151	1891	1532	1952	151	1891	1532	1952	151	0	0	0	151	147	26	299	151	1891	1532	1952	151	13500	13500	13500	151	0.0000	no	no	933	8.1	1077	11.5
7	16560000	1889	1532	1952	151	1889	1532	1952	151	1889	1532	1952	151	0	0	0	151	142	24	276	151	1889	1532	1952	151	13500	13500	13500	151	0.0000	no	no	1853	72.3	1853	69.3
7	16561000	1886	1532	1952	151	1886	1532	1952	151	1886	1532	1952	151	0	0	0	151	142	24	276	151	1886	1532	1952	151	13500	13500	13500	151	0.0000	no	no	3256	94.6	3256	94.4
7	16562000	1885	1532	1952	151	1885	1532	1952	151	1885	1532	1952	151	0	0	0	151	133	24	276	151	1885	1532	1952	151	13500	13500	13500	151	0.0000	no	no	2254	84.3	2254	82.7
7	16563000	1881	1532	1952	151	1881	1532	1952	151	1881	1532	1952	151	0	0	0	151	125	24	276	151	1881	1532	1952	151	13500	13500	13500	151	0.0000	no	no	2254	84.3	2254	82.7
7	16564000	1888	1532	1952	151	1895	1532	1952	151	1895	1532	1952	151	0	0	0	151	122	24	276	151	1895	1532	1952	151	13500	13500	13500	151	0.0000	no	no	1731	66.5	1731	62.5
7	16565000	1937	1548	2759	151	1950	1548	2759	151	1950	1548	2759	151	0	0	0	151	117	24	276	151	1950	1548	2759	151	13500	13500	13500	151	0.0000	no	no	1731	66.5	1731	62.5
7	16566000	1963	1548	2759	151	1963	1548	2759	151	1965	1548	2759	151	0	0	0	151	120	24	276	151	1965	1548	2759	151	13500	13500	13500	151	0.0000	no	no	805	2.7	805	1.5
7	16567000	2377	1772	3759	151	2377	1772	3759	151	2377	1772	3759	151	0	0	0	151	118	24	276	151	2377	1772	3759	151	13500	13500	13500	151	0.0000	no	no	2176	82.7	2176	81.1
7	16568000	3501	2161	3839	151	3501	2161	3839	151	3501	2161	3839	151	0	0	0	151	103	24	276	151	3501	2161	3839	151	13500	13500	13500	151	0.0000	no	no	1879	73.3	1879	70.4
7	16569000	3722	2850	3900	151	3722	2850	3900	151	3722	2850	3900	151	0	0	0	151	103	24	276	151	3722	2850	3900	151	13500	13500	13500	151	0.0000	no	no	2252	84.2	2252	82.7
7	16570000	3808	3080	3920	151	3808	3080	3920	151	3808	3080	3920	151	0	0	0	151	99	24	276	151	3808	3080	3920	151	13500	13500	13500	151	0.0000	no	no	2252	84.2	2252	82.7
7	16571000	3861	2850	3900	151	3861	2850	3900	151	3861	2850	3900	151	0	0	0	151	95	24	276	151	3861	2850	3900	151	13500	13500	13500	151	0.0000	no	no	1742	67.1	1742	63.2
7	16572000	3841	3080	3920	151	3841	3080	3920	151	3841	3080	3920	151	0	0	0	151	95	24	276	151	3841	3080	3920	151	13500	13500	13500	151	0.0000	no	no	1742	67.1	1742	63.2
7	16573000	3699	1979	3819	151	3699	1979	3819	151	3699	1979	3819	151	0	0	0	151	95	24	276	151	3699	1979	3819	151	13500	13500	13500	151	0.0000	no	no	1354	37.9	1354	32.1
7	16574000	2917	1196	3518	151	2917	1196	3518	151	2979	1380	3598	151	0	0	0	151	95	24	276	151	2979	1380	3598	151	13500	13500	13500	151	0.0000	no	no	1320	35.1	1320	29.1
7	16575000	1771	967	3417	151	1774	967	3417	151	1952	1380	3598	151	0	0	0	151	95	24	276	151	1955	1380	3598	151	13500	13500	13500	151	0.0000	no	no	1320	35.1	1320	29.1
7	16576000	1594	996	2518	151	1597	996	2518	151	1736	1180	2598	151	0	0	0	151	95	24	276	151	1740	1180	2598	151	13500	13500	13500	151	0.0000	no	no	1320	35.1	1320	29.1
7	16577000	1583	996	2518	151	1585	996	2518	151	1694	1180	2598	151	0	0	0	151	92	18	207	151	1697	1180	2598	151	13500	13500	13500	151	0.0000	no	no	953	9.2	953	5.6
7	16578000	1500	980	1879	151	1507	980	1879	151	1617	1134	2578	151	8	8	92	151	92	18	207	151	1624	1134	2578	151	13500	13500	13500	151	0.0000	no	no	953	9.2	953	5.6
7	16579000	1566	996	2518	151	1568	996	2518	151	1674	1134	2578	151	8	8	92	151	92	18	207	151	1677	1134	2578	151	13500	13500	13500	151	0.0000	no	no	953	9.2	953	5.6
7	16580000	1624	996	2518	151	1626	996	2518	151	1697	1134	2578	151	8	8	92	151	89	18	207	151	1699	1134	2578	151	13500	13500	13500	151	0.0000	no	no	953	9.2	953	5.6
7	16581000	1967	967	3417	151	1968	967	3417	151	2017	1196	3518	151	8	8	92	151	91	24	276	151	2019	1196	3518	151	13500	13500	13500	151	0.0000	no	no	953	9.2	953	5.6
7	16582000	2730	1518	3658	151	2730	1518	3658	151	2730	1518	3658	151	8	8	92	151	91	24	276	151	2730	1518	3658	151	13500	13500	13500	151	0.0000	no	no	2043	78.7	2043	76.1
7	16583000	2597	1564	3678	151	2597	1564	3678	151	2598	1564	3678	151	8	8	92	151	85	16	184	151	2598	1564	3678	151	13500	13500	13500	151	0.0000	no	no	2043	78.7	2043	76.1
7	16584000	1910	1180	2598	151	1914	1180	2598	151	1931	1180	2598	151	8	8	92	151	83	16	184	151	1931	1180	2598	151	13500	13500	13500	151	0.0000	no	no	2043	78.7	2043	76.1
7	16585000	1911	1180	2598	151	1915	1180	2598	151	1932	1180	2598	151	8	8	92	151	79	16	184	151	1932	1180	2598	151	13500	13500	13500	151	0.0000	no	no	1719	65.8	1719	61.8
7	16586000	2005	1364	2678	151	2031	1364	2678	151	2011	1364	2678	151	8	8	92	151	78	16	184	151	2038	1364	2678	151	13500	13500	13500	151	0.0000	no	no	945	8.8	945	5.3
7	16587000	2123	1380	3598	151	2125	1380	3598	151	2159	1380	3598	151	8	8	92	151	78	16	184	151	2161	1380	3598	151	13500	13500	13500	151	0.0000	no	no	1291	32.7	1291	26.6
7	16588000	2270	1380	3598	151	2270	1380	3598	151	2282	1380	3598	151	8	8	92	151	71	16	184	151	2282	1380	3598	151	13500	13500	13500	151	0.0000	no	no	1291	32.7	1291	26.6
7	16589000	2128	1196	3518	151	2128	1196	3518	151	2181	1334	3578	151	8	8	92	151	71	16	184	151	2181	1334	3578	151	13500	13500	13500	151	0.0000	no	no	1575	55.7	1575	51.1
7	16590000	1968	1134	2578	151	1968	1134	2578	151	2160	1180	2598	151	8	8	92	151	72	16	184	151	2160	1180	2598	151	13500	13500	13500	151	0.0000	no	no	1575	55.7	1575	51.1
7	16591000	1932	996	2518	151	1955	996	2518	151	2362	1368	2908	151	0	0	0	151	72	16	184	151	2384	1368	2908	151	13500	13500	13500	151	0.0000	no	no	1413	42.9	1413	37.4
7	16592000	2664	1380	3598	151	2664	1380	3598	151	2699	1518	3658	151	0	0	0	151	71	16	184	151	2699	1518	3658	151	13500	13500	13500	151	0.0000	no	no	1413	42.9	1413	37.4
7	16593000	2759	1518	3658	151	2759	1518	3658	151	2815	1518	3658	151	0	0	0	151	70	16	184	151	2815	1518	3658	151	13500	13500	13500	151	0.0000	no	no	1171	23.5	1171	17.3
7	16594000	2565	1380	3598	151	2565	1380	3598	151	2584	1380	3598	151	0	0	0	151	72	16	184	151	2584	1380	3598	151	13500	13500	13500	151	0.0000	no	no	925	7.8	925	4.6
7	16595000	2534	1380	3598	151	2534	1380	3598	151	2558	1380	3598	151	0	0	0	151	72	16	184	151	2558	1380	3598	151	13500	13500	13500	151	0.0000	no	no	925	7.8	925	4.6
7	16596000	2885	1564	3678	151	2885	1564	3678	151	2885	1564	3678	151	0	0	0	151	71	16	184	151	2885	1564	3678	151	13500	13500	13500	151	0.0000	no	no	1579	56.0	1579	51.4
7	16597000	3047	2161	3839	151	3047	2161	3839	151	3049	2161	3839	151	0	0	0	151	72	16	184	151	3049	2161	3839	151	13500	13500	13500	151	0.0000	no	no	3246	94.6	3246	94.3
7	16598000	2823	1380	3598	151	2823	1380	3598	151	2841	1518	3658	151	0	0	0	151	74	16	184	151	2841	1518	3658	151	13500	13500	13500	151	0.0000	no	no	3246	94.6	3246	94.3
7	16599000	2342	1380	3598	151	2342	1380	3598	151	2342	1380	3598	151	100	100	100	151	74	16	184	151	2342	1380	3598	151	13500	13500	13500	151	0.0000	no	no	3246	94.6	3246	94.3
7	16600000	2041	1364	2678	151	2041	1364	2678	151	2041	1364	2678	151	100	100	100	151	74	16	184	151	2041	1364	2678	151	13500	13500	13500	151	0.0000	no	no	1548	53.7	1548	48.9
7	16601000	1987	1380	3598	151	1987	1380	3598	151	1987	1380	3598	151	100	100	100	151	75	16	184	151	1987	1380	3598	151	13500	13500	13500	151	0.0000	no	no	1548	53.7	1548	48.9
7	16602000	1936	1318	2658	151	1936	1318	2658	151	1936	1318	2658	151	100	100	100	151	75	16	184	151	1936	1318	2658	151	13500	13500	13500	151	0.0000	no	no	1548	53.7	1548	48.9
7	16603000	1975	1334	3578	151	1975	1334	3578	151	1975	1334	3578	151	100	100	100	151	72	16	184	151	1975	1334	3578	151	13500	13500	13500	151	0.0000	no	no	2698	90.9	2698	90.3
7	16604000	1857	1196	3518	151	1857	1196	3518	151	1862	1196	3518	151	100	100	100	151	71	16	184	151	1862	1196	3518	151	13500	13500	13500	151	0.0000	no	no	2698	90.9	2698	90.3
7	16605000	1493	980	1879	151	1504	984	1948	151	1509	980	1879	151	100	100	100	151	70	16	184	151	1521	984	1948	151	13500	13500	13500	151	0.0115	no	no	2698	90.9	2698	90.3
7	16606000	1341	980	1879	151	1345	980	1879	151	1358	980	1879	151	100	100	100	151	70	16	184	151	1362	980	1879	151	13500	13500	13500	151	0.0115	no	no	892	6.4	892	3.6
7	16607000	1274	968	1682	151	1285	980	1879	151	1295	968	1682	151	100	100	100	151	70	16	184	151	1303	980	1879	151	13500	13500	13500	151	0.0527	no	no	892	6.4	892	3.6
7	16608000	1236	964	1636	151	1250	968	1682	151	1262	964	1636	151	100	100	100	151	70	16	184	151	1272	968	1682	151	13500	13500	13500	151	0.0636	no	no	2229	83.8	2229	82.2
7	16609000	1250	968	1682	151	1264	980	1879	151	1276	968	1682	151	107	116	284	151	70	16	184	151	1285	980	1879	151	13500	13500	13500	151	0.0527	no	no	2229	83.8	2229	82.2
7	16610000	1258	968	1682	151	1279	980	1879	151	1284	968	1682	151	107	116	284	151	70	16	184	151	1295	980	1879	151	13500	13500	13500	151	0.0527	no	no	2229	83.8	2229	82.2
7	16611000	1253	980	1879	151	1266	980	1879	151	1278	980	1879	151	107	116	284	151	70	16	184	151	1281	980	1879	151	13500	13500	13500	151	0.0115	no	no	2229	83.8	2229	82.2
7	16612000	1299	984	1948	151	1309	984	1948	151	1325	984	1948	151	121	116	284	151	74	16	184	151	1325	984	1948	151	13500	13500	13500	151	0.0000	no	no	2229	83.8	2229	82.2
7	16613000	1368	996	2518	151	1378	996	2518	151	1382	996	2518	151	121	116	284	151	93	24	276	151	1386	996	2518	151	13500	13500	13500	151	0.0000	no	no	1471	47.8	1471	42.6
7	16614000	1348	984	1948	151	1359	984	1948	151	1386	996	2518	151	119	116	284	151	93	24	276	151	1390	996	2518	151	13500	13500	13500	151	0.0000	no	no	1471	47.8	1471	42.6
7	16615000	1276	980	1879	151	1285	980	1879	151	1298	980	1879	151	119	116	284	151	93	24	276	151	1306	980	1879	151	13500	13500	13500	151	0.0115	no	no	1471	47.8	1471	42.6
7	16616000	1260	980	1879	151	1274	980	1879	151	1275	980	1879	151	119	116	284	151	94	24	276	151	1283	980	1879	151	13500	13500	13500	151	0.0115	no	no	1471	47.8	1471	42.6
7	16617000	1262	980	1879	151	1295	980	1879	151	1275	980	1879	151	119	116	284	151	94	24	276	151	1302	980	1879	151	13500	13500	13500	151	0.0115	no	no	1471	47.8	1471	42.6
7	16618000	1313	984	1948	151	1354	996	2518	151	1348	1134	2578	151	119	116	284	151	101	24	276	151	1370	1180	2598	151	13500	13500	13500	151	0.0000	no	no	1471	47.8	1471	42.6
7	16619000	1312	980	1879	151	1343	1118	1898	151	1344	1118	1898	151	119	116	284	151	102	24	276	151	1353	1164	1904	151	13500	13500	13500	151	0.0000	no	no	1349	37.4	1349	31.6
7	16620000	1328	980	1879	151	1332	1164	1904	151	1338	1164	1904	151	132	118	307	151	96	24	276	151	1340	1164	1904	151	13500	13500	13500	151	0.0000	no	no	1349	37.4	1349	31.6
7	16621000	1348	1118	1898	151	1352	1164	1904	151	1351	1164	1904	151	132	118	307	151	97	24	276	151	1352	1164	1904	151	13500	13500	13500	151	0.0000	no	no	1349	37.4	1349	31.6
7	16622000	1364	980	1879	151	1370	1164	1904	151	1368	1164	1904	151	138	124	376	151	102	24	276	151	1370	1164	1904	151	13500	13500	13500	151	0.0000	no	no	1349	37.4	1349	31.6
7	16623000	1407	984	1948	151	1418	1168	1973	151	1411	1168	1973	151	163	124	376	151	103	25	287	151	1418	1168	1973	151	13500	13500	13500	151	0.0000	no	no	1194	25.1	1194	18.8
7	16624000	1556	1134	2578	151	1571	1180	2598	151	1562	1180	2598	151	262	184	1031	151	106	28	322	151	1571	1180	2598	151	13500	13500	13500	151	0.0000	no	no	1194	25.1	1194	18.8
7	16625000	2875	1564	3678	151	2875	1564	3678	151	2875	1564	3678	151	229	178	893	151	125	32	368	151	2875	1564	3678	151	13500	13500	13500	151	0.0000	no	no	1194	25.1	1194	18.8
7	16626000	2354	1196	3518	151	2355	1196	3518	151	2354	1196	3518	151	251	182	985	151	154	40	430	151	2355	1196	3518	151	13500	13500	13500	151	0.0000	no	no	863	4.8	863	2.8
7	16627000	2173	1196	3518	151	2197	1196	3518	151	2173	1196	3518	151	186	124	376	151	258	112	1452	151	2197	1196	3518	151	13500	13500	13500	151	0.0000	no	no	1286	32.3	1286	26.2
7	16628000	1815	1180	2598	151	1858	1180	2598	151	1818	1180	2598	151	186	124	376	151	364	118	1598	151	1860	1180	2598	151	13500	13500	13500	151	0.0000	no	no	1286	32.3	1286	26.2
7	16629000	1800	1180	2598	151	1877	1180	2598	151	1815	1180	2598	151	186	124	376	151	655	118	1598	151	1887	1180	2598	151	13500	13500	13500	151	0.0000	no	no	1286	32.3	1286	26.2
7	16630000	1865	1196	3518	151	1941	1196	3518	151	1878	1196	3518	151	187	124	376	151	854	118	1598	151	1949	1196	3518	151	13500	13500	13500	151	0.0000	no	no	1286	32.3	1286	26.2
7	16631000	2001	1196	3518	151	2026	1196	3518	151	2061	1196	3518	151	187	124	376	151	1158	220	1911	151	2086	1196	3518	151	13500	13500	13500	151	0.0000	no	no	2064	79.2	2064	77.4
7	16632000	1820	1180	2598	151	1861	1180	2598	151	1974	1196	3518	151	187	124	376	151	1460	603	3125	151	2005	1196	3518	151	13500	13500	13500	151	0.0000	no	no	2064	79.2	2064	77.4
7	16633000	1828	1180	2598	151	1838	1180	2598	151	1922	1180	2598	151	186	121	342	151	1493	664	2265	151	1925	1180	2598	151	13500	13500	13500	151	0.0000	no	no	2064	79.2	2064	77.4
7	16634000	1852	1180	2598	151	1852	1180	2598	151	1905	1184	2828	151	159	116	284	151	1533	666	2495	151	1905	1184	2828	151	13500	13500	13500	151	0.0000	no	no	1752	67.6	1752	63.7
7	16635000	1929	1180	2598	151	1929	1180	2598	151	1989	1196	3518	151	166	116	284	151	1856	1103	3386	151	1989	1196	3518	151	13500	13500	13500	151	0.0000	no	no	5016	99.3	5016	99.2
7	16636000	1779	1180	2598	151	1779	1180	2598	151	1803	1180	2598	151	166	116	284	151	1664	1087	2466	151	1803	1180	2598	151	13500	13500	13500	151	0.0000	no	no	5016	99.3	5016	99.2
7	16637000	1703	1168	1973	151	1703	1168	1973	151	1734	1180	2598	151	166	116	284	151	1595	1087	2466	151	1734	1180	2598	151	13500	13500	13500	151	0.0000	no	no	958	10.2	958	5.9
7	16638000	1673	1168	1973	151	1674	1168	1973	151	1705	1180	2598	151	166	116	284	151	1554	1075	1933	151	1706	1180	2598	151	13500	13500	13500	151	0.0000	no	no	958	10.2	958	5.9
7	16639000	1495	984	1948	151	1605	996	2518	151	1679	1180	2598	151	190	124	376	151	1464	822	1900	151	1703	1180	2598	151	13500	13500	13500	151	0.0000	no	no	2465	88.4	2465	87.0
7	16640000	1424	980	1879	151	1487	980	1879	151	1564	1118	1898	151	192	124	376	151	1319	489	1678	151	1571	1118	1898	151	13500	13500	13500	151	0.0000	no	no	1426	44.1	1426	38.7
7	16641000	1399	980	1879	151	1426	980	1879	151	1557	1118	1898	151	229	124	376	151	1280	443	1662	151	1558	1118	1898	151	13500	13500	13500	151	0.0000	no	no	2169	82.6	2169	80.9
7	16642000	1475	980	1879	151	1477	980	1879	151	1608	996	2518	151	232	124	376	151	1366	494	2024	151	1609	996	2518	151	13500	13500	13500	151	0.0000	no	no	2312	85.3	2312	83.8
7	16643000	1445	980	1879	151	1445	980	1879	151	1595	996	2518	151	183	116	284	151	1409	903	2386	151	1595	996	2518	151	13500	13500	13500	151	0.0000	no	no	1307	34.0	1307	28.0
7	16644000	1354	980	1879	151	1354	980	1879	151	1401	980	1879	151	182	116	284	151	591	109	1383	151	1401	980	1879	151	13500	13500	13500	151	0.0115	no	no	1307	34.0	1307	28.0
7	16645000	1353	980	1879	151	1353	980	1879	151	1358	980	1879	151	186	116	284	151	289	84	831	151	1358	980	1879	151	13500	13500	13500	151	0.0115	no	no	996	12.2	1633	55.3
7	16646000	1405	980	1879	151	1405	980	1879	151	1410	980	1879	151	186	116	284	151	266	42	441	151	1410	980	1879	151	13500	13500	13500	151	0.0115	no	no	996	12.2	1633	55.3
7	16647000	1481	996	2518	151	1481	996	2518	151	1483	996	2518	151	186	116	284	151	253	40	430	151	1483	996	2518	151	13500	13500	13500	151	0.0000	no	no	996	12.2	1633	55.3
7	16648000	1496	1164	1904	151	1496	1164	1904	151	1496	1164	1904	151	377	176	847	151	251	40	430	151	1496	1164	1904	151	13500	13500	13500	151	0.0000	no	no	1447	45.8	1447	40.5
7	16649000	1503	1164	1904	151	1503	1164	1904	151	1503	1164	1904	151	455	176	847	151	251	40	430	151	1503	1164	1904	151	13500	13500	13500	151	0.0000	no	no	1347	37.3	1347	31.5
7	16650000	1528	1164	1904	151	1581	1168	1973	151	1528	1164	1904	151	1058	454	1666	151	248	40	430	151	1581	1168	1973	151	13500	13500	13500	151	0.0000	no	no	1347	37.3	1347	31.5
7	16651000	1543	1164	1904	151	1684	1184	2828	151	1543	1164	1904	151	1307	903	2386	151	297	64	568	151	1684	1184	2828	151	13500	13500	13500	151	0.0000	no	no	1347	37.3	1347	31.5
7	16652000	1551	1164	1904	151	1619	1168	1973	151	1551	1164	1904	151	1305	883	1775	151	320	156	572	151	1619	1168	1973	151	13500	13500	13500	151	0.0000	no	no	1347	37.3	1347	31.5
7	16653000	1570	1164	1904	151	1660	1180	2598	151	1589	1168	1973	151	1355	903	2386	151	357	156	572	151	1660	1180	2598	151	13500	13500	13500	151	0.0000	no	no	1514	51.2	1514	46.2
7	16654000	1564	1168	1973	151	1693	1180	2598	151	1621	1180	2598	151	1248	494	2024	151	422	225	575	151	1693	1180	2598	151	13500	13500	13500	151	0.0000	no	no	1514	51.2	1514	46.2
7	16655000	1620	1180	2598	151	1754	1180	2598	151	1683	1180	2598	151	975	220	1911	151	438	248	576	151	1754	1180	2598	151	13500	13500	13500	151	0.0000	no	no	1087	17.6	1087	12.1
7	16656000	1784	1196	3518	151	1784	1196	3518	151	1784	1196	3518	151	412	176	847	151	437	248	576	151	1784	1196	3518	151	13500	13500	13500	151	0.0000	no	no	1374	39.6	1374	33.9
7	16657000	2985	1013	3437	151	2985	1013	3437	151	2985	1013	3437	151	302	176	847	151	437	248	576	151	2985	1013	3437	151	13500	13500	13500	151	0.0000	no	no	1712	65.5	1712	61.4
7	16658000	3977	3080	3920	151	3977	3080	3920	151	3977	3080	3920	151	276	84	831	151	435	248	576	151	3977	3080	3920	151	13500	13500	13500	151	0.0000	no	no	4300	97.7	4300	97.6
7	16659000	3914	3080	3920	151	3914	3080	3920	151	3914	3080	3920	151	277	84	831	151	436	248	576	151	3914	3080	3920	151	13500	13500	13500	151	0.0000	no	no	4300	97.7	4300	97.6
7	16660000	3735	3080	3920	151	3735	3080	3920	151	3735	3080	3920	151	249	84	831	151	435	248	576	151	3735	3080	3920	151	13500	13500	13500	151	0.0000	no	no	2650	90.4	2650	89.7
7	16661000	3722	2850	3900	151	3722	2850	3900	151	3722	2850	3900	151	207	84	831	151	442	248	576	151	3722	2850	3900	151	13500	13500	13500	151	0.0000	no	no	2650	90.4	2650	89.7
7	16662000	3695	3080	3920	151	3695	3080	3920	151	3695	3080	3920	151	174	78	697	151	463	352	698	151	3695	3080	3920	151	13500	13500	13500	151	0.0000	no	no	2650	90.4	2650	89.7
7	16663000	3762	3080	3920	151	3762	3080	3920	151	3762	3080	3920	151	142	31	357	151	466	352	698	151	3762	3080	3920	151	13500	13500	13500	151	0.0000	no	no	2650	90.4	2650	89.7
7	16664000	3801	3080	3920	151	3801	3080	3920	151	3801	3080	3920	151	130	28	322	151	459	352	698	151	3801	3080	3920	151	13500	13500	13500	151	0.0000	no	no	2650	90.4	2650	89.7
7	16665000	3791	3080	3920	151	3791	3080	3920	151	3791	3080	3920	151	127	28	322	151	459	352	698	151	3791	3080	3920	151	13500	13500	13500	151	0.0000	no	no	2650	90.4	2650	89.7
7	16666000	3821	3080	3920	151	3821	3080	3920	151	3821	3080	3920	151	96	28	322	151	461	352	698	151	3821	3080	3920	151	13500	13500	13500	151	0.0000	no	no	5343	99.5	5343	99.5
7	16667000	3702	3080	3920	151	3702	3080	3920	151	3702	3080	3920	151	96	28	322	151	466	398	704	151	3702	3080	3920	151	13500	13500	13500	151	0.0000	no	no	5343	99.5	5343	99.5
7	16668000	3561	2850	3900	151	3561	2850	3900	151	3561	2850	3900	151	96	28	322	151	451	386	582	151	3561	2850	3900	151	13500	13500	13500	151	0.0000	no	no	1393	41.2	1393	35.6
7	16669000	3160	1772	3759	151	3160	1772	3759	151	3160	1772	3759	151	96	28	322	151	453	386	582	151	3160	1772	3759	151	13500	13500	13500	151	0.0000	no	no	1273	31.3	1273	25.1
7	16670000	1800	1013	3437	151	1813	1013	3437	151	1813	1013	3437	151	97	28	322	151	452	386	582	151	1813	1013	3437	151	13500	13500	13500	151	0.0000	no	no	1273	31.3	1273	25.1
7	16671000	1264	984	1948	151	1332	996	2518	151	1332	996	2518	151	86	28	322	151	457	386	582	151	1332	996	2518	151	13500	13500	13500	151	0.0000	no	no	1273	31.3	1273	25.1
7	16672000	1158	980	1879	151	1166	980	1879	151	1166	980	1879	151	76	28	322	151	742	421	894	151	1166	980	1879	151	13500	13500	13500	151	0.0115	no	no	1273	31.3	1273	25.1
7	16673000	1147	980	1879	151	1147	980	1879	151	1148	980	1879	151	76	28	322	151	881	476	1095	151	1148	980	1879	151	13500	13500	13500	151	0.0115	no	no	1273	31.3	1273	25.1
7	16674000	1101	968	1682	151	1101	968	1682	151	1103	968	1682	151	76	28	322	151	921	786	1164	151	1103	968	1682	151	13500	13500	13500	151	0.0527	no	no	1028	14.0	1028	9.1
7	16675000	1083	964	1636	151	1083	964	1636	151	1087	964	1636	151	37	28	322	151	936	832	1168	151	1087	964	1636	151	13500	13500	13500	151	0.0636	no	no	2074	79.5	2074	77.6
7	16676000	1073	964	1636	151	1073	964	1636	151	1077	964	1636	151	37	28	322	151	931	832	1168	151	1077	964	1636	151	13500	13500	13500	151	0.0636	no	no	2074	79.5	2074	77.6
7	16677000	1040	932	1268	151	1040	932	1268	151	1046	932	1268	151	37	28	322	151	931	832	1168	151	1046	932	1268	151	13500	13500	13500	151	0.1071	no	no	2074	79.5	2074	77.6
7	16678000	1050	932	1268	151	1050	932	1268	151	1056	932	1268	151	37	28	322	151	931	832	1168	151	1056	932	1268	151	13500	13500	13500	151	0.1071	no	no	2074	79.5	2074	77.6
7	16679000	1062	932	1268	151	1062	932	1268	151	1066	932	1268	151	38	28	322	151	928	832	1168	151	1066	932	1268	151	13500	13500	13500	151	0.1071	no	no	1815	70.7	1815	67.0
7	16680000	1083	940	1360	151	1114	980	1879	151	1140	984	1948	151	38	28	322	151	1011	891	1909	151	1140	984	1948	151	13500	13500	13500	151	0.0000	no	no	1815	70.7	1815	67.0
7	16681000	1128	980	1879	151	1174	996	2518	151	1200	996	2518	151	38	28	322	151	995	811	1898	151	1200	996	2518	151	13500	13500	13500	151	0.0000	no	no	1815	70.7	1815	67.0
7	16682000	1250	996	2518	151	1307	996	2518	151	1350	996	2518	151	38	28	322	151	1107	903	2386	151	1350	996	2518	151	13500	13500	13500	151	0.0000	no	no	879	5.9	879	3.2
7	16683000	1164	980	1879	151	1232	996	2518	151	1256	996	2518	151	37	28	322	151	1070	903	2386	151	1256	996	2518	151	13500	13500	13500	151	0.0000	no	no	907	6.9	907	4.0
7	16684000	1183	984	1948	151	1223	996	2518	151	1256	996	2518	151	37	28	322	151	1060	903	2386	151	1256	996	2518	151	13500	13500	13500	151	0.0000	no	no	907	6.9	907	4.0
7	16685000	1111	952	1498	151	1134	980	1879	151	1153	968	1682	151	37	28	322	151	515	100	1199	151	1175	980	1879	151	13500	13500	13500	151	0.0527	no	no	943	8.7	943	5.3
7	16686000	1096	948	1452	151	1104	948	1452	151	1132	952	1498	151	37	28	322	151	164	84	831	151	1140	952	1498	151	13500	13500	13500	151	0.0889	no	no	943	8.7	943	5.3
7	16687000	1121	968	1682	151	1129	968	1682	151	1177	980	1879	151	37	28	322	151	76	32	368	151	1183	980	1879	151	13500	13500	13500	151	0.0115	no	no	955	10.0	955	5.7
7	16688000	1117	980	1879	151	1130	980	1879	151	1185	980	1879	151	37	28	322	151	68	24	276	151	1190	980	1879	151	13500	13500	13500	151	0.0115	no	no	955	10.0	955	5.7
7	16689000	1101	948	1452	151	1107	948	1452	151	1161	964	1636	151	35	28	322	151	64	24	276	151	1164	964	1636	151	13500	13500	13500	151	0.0636	no	no	955	10.0	955	5.7
7	16690000	1113	948	1452	151	1119	948	1452	151	1189	980	1879	151	37	28	322	151	56	24	276	151	1192	980	1879	151	13500	13500	13500	151	0.0115	no	no	955	10.0	955	5.7
7	16691000	1132	948	1452	151	1138	948	1452	151	1277	980	1879	151	37	28	322	151	48	16	184	151	1278	980	1879	151	13500	13500	13500	151	0.0115	no	no	955	10.0	955	5.7
7	16692000	1226	980	1879	151	1231	980	1879	151	1440	996	2518	151	37	28	322	151	47	16	184	151	1440	996	2518	151	13500	13500	13500	151	0.0000	no	no	955	10.0	955	5.7
7	16693000	1311	980	1879	151	1322	980	1879	151	1714	996	2518	151	37	28	322	151	44	16	184	151	1714	996	2518	151	13500	13500	13500	151	0.0000	no	no	955	10.0	955	5.7
7	16694000	1394	996	2518	151	1397	996	2518	151	1995	1013	3437	151	37	28	322	151	45	16	184	151	1995	1013	3437	151	13500	13500	13500	151	0.0000	no	no	1187	24.5	1187	18.4
7	16695000	1348	980	1879	151	1351	980	1879	151	2003	1150	3498	151	0	0	0	151	45	16	184	151	2003	1150	3498	151	13500	13500	13500	151	0.0000	no	no	833	3.6	833	2.1
7	16696000	1511	996	2518	151	1511	996	2518	151	1842	1184	2828	151	0	0	0	151	44	16	184	151	1842	1184	2828	151	13500	13500	13500	151	0.0000	no	no	833	3.6	833	2.1
7	16697000	1576	1134	2578	151	1576	1134	2578	151	1765	1180	2598	151	0	0	0	151	43	16	184	151	1765	1180	2598	151	13500	13500	13500	151	0.0000	no	no	833	3.6	833	2.1
7	16698000	1623	1134	2578	151	1623	1134	2578	151	1802	1180	2598	151	0	0	0	151	43	16	184	151	1802	1180	2598	151	13500	13500	13500	151	0.0000	no	no	833	3.6	833	2.1
7	16699000	1930	1150	3498	151	1930	1150	3498	151	2040	1196	3518	151	0	0	0	151	43	16	184	151	2040	1196	3518	151	13500	13500	13500	151	0.0000	no	no	1182	24.2	1182	18.1
7	16700000	2548	1196	3518	151	2548	1196	3518	151	2597	1380	3598	151	0	0	0	151	43	16	184	151	2597	1380	3598	151	13500	13500	13500	151	0.0000	no	no	1182	24.2	1182	18.1
7	16701000	2911	1703	3739	151	2911	1703	3739	151	2911	1703	3739	151	0	0	0	151	42	16	184	151	2911	1703	3739	151	13500	13500	13500	151	0.0000	no	no	1026	13.9	1026	9.0
7	16702000	2975	1772	3759	151	2975	1772	3759	151	2975	1772	3759	151	0	0	0	151	41	16	184	151	2975	1772	3759	151	13500	13500	13500	151	0.0000	no	no	1152	22.2	1152	16.1
7	16703000	3206	2161	3839	151	3206	2161	3839	151	3206	2161	3839	151	0	0	0	151	38	16	184	151	3206	2161	3839	151	13500	13500	13500	151	0.0000	no	no	1152	22.2	1152	16.1
7	16704000	3154	1772	3759	151	3154	1772	3759	151	3158	1772	3759	151	0	0	0	151	38	16	184	151	3158	1772	3759	151	13500	13500	13500	151	0.0000	no	no	1675	62.7	1675	58.5
7	16705000	2722	1380	3598	151	2722	1380	3598	151	2746	1380	3598	151	0	0	0	151	38	16	184	151	2746	1380	3598	151	13500	13500	13500	151	0.0000	no	no	1071	16.5	1071	11.2
7	16706000	2134	1334	3578	151	2136	1334	3578	151	2150	1380	3598	151	0	0	0	151	38	16	184	151	2152	1380	3598	151	13500	13500	13500	151	0.0000	no	no	1058	15.7	1058	10.5
7	16707000	1842	1180	2598	151	1850	1318	2658	151	1846	1318	2658	151	0	0	0	151	40	16	184	151	1851	1318	2658	151	13500	13500	13500	151	0.0000	no	no	1058	15.7	1058	10.5
7	16708000	1701	1180	2598	151	1726	1180	2598	151	1732	1180	2598	151	0	0	0	151	35	16	184	151	1745	1180	2598	151	13500	13500	13500	151	0.0000	no	no	793	2.4	793	1.3
7	16709000	1611	1164	1904	151	1638	1164	1904	151	1640	1164	1904	151	0	0	0	151	35	16	184	151	1654	1164	1904	151	13500	13500	13500	151	0.0000	no	no	793	2.4	793	1.3
7	16710000	1615	1168	1973	151	1634	1168	1973	151	1640	1180	2598	151	0	0	0	151	35	16	184	151	1657	1180	2598	151	13500	13500	13500	151	0.0000	no	no	793	2.4	793	1.3
7	16711000	1615	1164	1904	151	1636	1164	1904	151	1623	1164	1904	151	0	0	0	151	34	16	184	151	1643	1164	1904	151	13500	13500	13500	151	0.0000	no	no	1079	16.9	1079	11.6
7	16712000	1647	1180	2598	151	1662	1180	2598	151	1656	1180	2598	151	0	0	0	151	34	16	184	151	1669	1180	2598	151	13500	13500	13500	151	0.0000	no	no	1079	16.9	1079	11.6
7	16713000	1677	1180	2598	151	1698	1180	2598	151	1696	1180	2598	151	0	0	0	151	30	10	115	151	1709	1180	2598	151	13500	13500	13500	151	0.0000	no	no	1079	16.9	1079	11.6
7	16714000	1783	1180	2598	151	1815	1318	2658	151	1793	1180	2598	151	0	0	0	151	30	10	115	151	1816	1318	2658	151	13500	13500	13500	151	0.0000	no	no	1079	16.9	1079	11.6
7	16715000	2250	1380	3598	151	2252	1380	3598	151	2250	1380	3598	151	0	0	0	151	30	10	115	151	2252	1380	3598	151	13500	13500	13500	151	0.0000	no	no	1784	69.1	1784	65.3
7	16716000	2627	1380	3598	151	2636	1380	3598	151	2636	1380	3598	151	0	0	0	151	29	8	92	151	2636	1380	3598	151	13500	13500	13500	151	0.0000	no	no	1784	69.1	1784	65.3
7	16717000	3037	1564	3678	151	3037	1564	3678	151	3037	1564	3678	151	0	0	0	151	29	8	92	151	3037	1564	3678	151	13500	13500	13500	151	0.0000	no	no	1784	69.1	1784	65.3
7	16718000	3457	2161	3839	151	3457	2161	3839	151	3457	2161	3839	151	0	0	0	151	27	8	92	151	3457	2161	3839	151	13500	13500	13500	151	0.0000	no	no	1771	68.5	1771	64.6
7	16719000	3084	2161	3839	151	3084	2161	3839	151	3084	2161	3839	151	0	0	0	151	26	8	92	151	3084	2161	3839	151	13500	13500	13500	151	0.0000	no	no	1771	68.5	1771	64.6
7	16720000	2551	1334	3578	151	2551	1334	3578	151	2551	1334	3578	151	0	0	0	151	26	8	92	151	2551	1334	3578	151	13500	13500	13500	151	0.0000	no	no	1446	45.7	1446	40.4
7	16721000	2492	1334	3578	151	2501	1334	3578	151	2501	1334	3578	151	0	0	0	151	24	8	92	151	2501	1334	3578	151	13500	13500	13500	151	0.0000	no	no	1446	45.7	1446	40.4
7	16722000	2775	1564	3678	151	2775	1564	3678	151	2775	1564	3678	151	0	0	0	151	23	8	92	151	2775	1564	3678	151	13500	13500	13500	151	0.0000	no	no	1446	45.7	1446	40.4
7	16723000	3232	1772	3759	151	3232	1772	3759	151	3232	1772	3759	151	0	0	0	151	23	8	92	151	3232	1772	3759	151	13500	13500	13500	151	0.0000	no	no	1973	76.6	1973	73.9
7	16724000	3319	1772	3759	151	3319	1772	3759	151	3319	1772	3759	151	0	0	0	151	23	8	92	151	3319	1772	3759	151	13500	13500	13500	151	0.0000	no	no	3108	93.9	3108	93.6
7	16725000	3228	1772	3759	151	3228	1772	3759	151	3228	1772	3759	151	0	0	0	151	23	8	92	151	3228	1772	3759	151	13500	13500	13500	151	0.0000	no	no	3108	93.9	3108	93.6
7	16726000	2458	1380	3598	151	2458	1380	3598	151	2458	1380	3598	151	0	0	0	151	23	8	92	151	2458	1380	3598	151	13500	13500	13500	151	0.0000	no	no	3108	93.9	3108	93.6
7	16727000	1756	1364	2678	151	1850	1364	2678	151	1756	1364	2678	151	0	0	0	151	23	8	92	151	1850	1364	2678	151	13500	13500	13500	151	0.0000	no	no	1498	49.9	1498	44.9
7	16728000	1604	1348	1928	151	1745	1364	2678	151	1604	1348	1928	151	0	0	0	151	21	8	92	151	1745	1364	2678	151	13500	13500	13500	151	0.0000	no	no	1498	49.9	1498	44.9
7	16729000	1575	1164	1904	151	1704	1348	1928	151	1578	1164	1904	151	0	0	0	151	21	8	92	151	1704	1348	1928	151	13500	13500	13500	151	0.0000	no	no	2775	91.6	2775	91.1
7	16730000	1545	1164	1904	151	1671	1348	1928	151	1554	1164	1904	151	0	0	0	151	21	8	92	151	1671	1348	1928	151	13500	13500	13500	151	0.0000	no	no	2775	91.6	2775	91.1
7	16731000	1570	1164	1904	151	1654	1348	1928	151	1570	1164	1904	151	0	0	0	151	21	8	92	151	1654	1348	1928	151	13500	13500	13500	151	0.0000	no	no	2775	91.6	2775	91.1
7	16732000	1579	1164	1904	151	1648	1348	1928	151	1579	1164	1904	151	3	0	0	151	18	8	92	151	1648	1348	1928	151	13500	13500	13500	151	0.0000	no	no	2775	91.6	2775	91.1
7	16733000	1599	1164	1904	151	1653	1348	1928	151	1599	1164	1904	151	3	0	0	151	13	8	92	151	1653	1348	1928	151	13500	13500	13500	151	0.0000	no	no	2775	91.6	2775	91.1
7	16734000	1627	1164	1904	151	1680	1348	1928	151	1627	1164	1904	151	3	0	0	151	13	8	92	151	1680	1348	1928	151	13500	13500	13500	151	0.0000	no	no	2775	91.6	2775	91.1
7	16735000	1770	1322	2888	151	1870	1380	3598	151	1821	1368	2908	151	3	0	0	151	13	8	92	151	1874	1380	3598	151	13500	13500	13500	151	0.0000	no	no	1616	58.6	1616	54.1
7	16736000	1941	1334	3578	151	1956	1564	3678	151	1955	1518	3658	151	957	128	1887	151	13	8	92	151	1958	1564	3678	151	13500	13500	13500	151	0.0000	no	no	2500	88.8	2500	87.5
7	16737000	1716	1184	2828	151	1747	1368	2908	151	1773	1380	3598	151	1412	414	1652	151	13	8	92	151	1789	1380	3598	151	13500	13500	13500	151	0.0000	no	no	1798	69.8	1798	66.0
7	16738000	1630	1164	1904	151	1683	1164	1904	151	1677	1164	1904	151	1312	477	1674	151	13	8	92	151	1712	1348	1928	151	13500	13500	13500	151	0.0000	no	no	1269	31.0	1269	24.8
7	16739000	1562	1164	1904	151	1636	1164	1904	151	1617	1164	1904	151	1151	477	1674	151	13	8	92	151	1660	1348	1928	151	13500	13500	13500	151	0.0000	no	no	961	10.3	961	6.0
7	16740000	1550	1164	1904	151	1607	1164	1904	151	1589	1164	1904	151	1050	403	1648	151	10	8	92	151	1617	1164	1904	151	13500	13500	13500	151	0.0000	no	no	1101	18.4	1101	13.0
7	16741000	1620	1164	1904	151	1636	1168	1973	151	1632	1164	1904	151	924	302	1630	151	10	8	92	151	1648	1168	1973	151	13500	13500	13500	151	0.0000	no	no	1101	18.4	1101	13.0
7	16742000	1790	1180	2598	151	1790	1180	2598	151	1798	1318	2658	151	871	289	1346	151	10	8	92	151	1798	1318	2658	151	13500	13500	13500	151	0.0000	no	no	1841	71.8	1841	68.8
7	16743000	1731	1180	2598	151	1731	1180	2598	151	1739	1180	2598	151	918	535	1694	151	10	8	92	151	1739	1180	2598	151	13500	13500	13500	151	0.0000	no	no	1841	71.8	1841	68.8
7	16744000	1664	1164	1904	151	1664	1164	1904	151	1674	1164	1904	151	880	529	1410	151	10	8	92	151	1674	1164	1904	151	13500	13500	13500	151	0.0000	no	no	1841	71.8	1841	68.8
7	16745000	1756	1180	2598	151	1756	1180	2598	151	1762	1180	2598	151	871	526	1295	151	10	8	92	151	1762	1180	2598	151	13500	13500	13500	151	0.0000	no	no	2357	86.8	2357	85.4
7	16746000	1769	1180	2598	151	1791	1180	2598	151	1773	1180	2598	151	1323	657	1873	151	8	8	92	151	1791	1180	2598	151	13500	13500	13500	151	0.0000	no	no	2357	86.8	2357	85.4
7	16747000	2155	1196	3518	151	2175	1380	3598	151	2159	1380	3598	151	2073	1287	3466	151	8	8	92	151	2175	1380	3598	151	13500	13500	13500	151	0.0000	no	no	2357	86.8	2357	85.4
7	16748000	2148	1518	3658	151	2148	1518	3658	151	2148	1518	3658	151	2031	1287	3466	151	8	8	92	151	2148	1518	3658	151	13500	13500	13500	151	0.0000	no	no	1609	58.1	1609	53.6
7	16749000	2011	1364	2678	151	2016	1364	2678	151	2016	1364	2678	151	1893	1271	2546	151	8	8	92	151	2016	1364	2678	151	13500	13500	13500	151	0.0000	no	no	1468	47.5	1468	42.3
7	16750000	2026	1364	2678	151	2031	1364	2678	151	2035	1364	2678	151	1911	1271	2546	151	8	8	92	151	2035	1364	2678	151	13500	13500	13500	151	0.0000	no	no	1468	47.5	1468	42.3
7	16751000	2298	1564	3678	151	2298	1564	3678	151	2298	1564	3678	151	2167	1471	3546	151	8	8	92	151	2298	1564	3678	151	13500	13500	13500	151	0.0000	no	no	1468	47.5	1468	42.3
7	16752000	2741	1564	3678	151	2741	1564	3678	151	2741	1564	3678	151	2640	1471	3546	151	8	8	92	151	2741	1564	3678	151	13500	13500	13500	151	0.0000	no	no	1468	47.5	1468	42.3
7	16753000	3170	1979	3819	151	3170	1979	3819	151	3170	1979	3819	151	3029	1655	3627	151	8	8	92	151	3170	1979	3819	151	13500	13500	13500	151	0.0000	no	no	1524	51.9	1524	47.0
7	16754000	3501	2161	3839	151	3501	2161	3839	151	3501	2161	3839	151	2109	452	2863	151	8	8	92	151	3501	2161	3839	151	13500	13500	13500	151	0.0000	no	no	1524	51.9	1524	47.0
7	16755000	3623	3080	3920	151	3623	3080	3920	151	3623	3080	3920	151	984	415	1439	151	8	8	92	151	3623	3080	3920	151	13500	13500	13500	151	0.0000	no	no	1524	51.9	1524	47.0
7	16756000	3405	2161	3839	151	3405	2161	3839	151	3405	2161	3839	151	949	415	1439	151	8	8	92	151	3405	2161	3839	151	13500	13500	13500	151	0.0000	no	no	2094	80.0	2094	78.2
7	16757000	2988	1772	3759	151	2988	1772	3759	151	2988	1772	3759	151	918	415	1439	151	9	8	92	151	2988	1772	3759	151	13500	13500	13500	151	0.0000	no	no	2094	80.0	2094	78.2
7	16758000	2940	1772	3759	151	2940	1772	3759	151	2940	1772	3759	151	792	200	1399	151	7	8	92	151	2940	1772	3759	151	13500	13500	13500	151	0.0000	no	no	2094	80.0	2094	78.2
7	16759000	2948	2161	3839	151	2948	2161	3839	151	2948	2161	3839	151	806	200	1399	151	7	8	92	151	2948	2161	3839	151	13500	13500	13500	151	0.0000	no	no	2094	80.0	2094	78.2
7	16760000	2895	2161	3839	151	2895	2161	3839	151	2895	2161	3839	151	822	200	1399	151	7	8	92	151	2895	2161	3839	151	13500	13500	13500	151	0.0000	no	no	2915	92.7	2915	92.3
7	16761000	2729	2161	3839	151	2729	2161	3839	151	2729	2161	3839	151	1120	220	1911	151	7	8	92	151	2729	2161	3839	151	13500	13500	13500	151	0.0000	no	no	2915	92.7	2915	92.3
7	16762000	2526	1772	3759	151	2549	1772	3759	151	2549	1772	3759	151	1651	402	1959	151	7	8	92	151	2549	1772	3759	151	13500	13500	13500	151	0.0000	no	no	1608	58.0	1608	53.5
7	16763000	2505	1380	3598	151	2525	1380	3598	151	2528	1380	3598	151	1767	436	1977	151	7	8	92	151	2528	1380	3598	151	13500	13500	13500	151	0.0000	no	no	1608	58.0	1608	53.5
7	16764000	2603	1754	3069	151	2603	1754	3069	151	2606	1754	3069	151	1836	1087	2466	151	8	8	92	151	2606	1754	3069	151	13500	13500	13500	151	0.0000	no	no	1572	55.5	1572	50.8
7	16765000	2636	1772	3759	151	2636	1772	3759	151	2639	1772	3759	151	1471	483	2004	151	8	8	92	151	2639	1772	3759	151	13500	13500	13500	151	0.0000	no	no	1866	72.8	1866	69.9
7	16766000	2703	2161	3839	151	2703	2161	3839	151	2703	2161	3839	151	1539	494	2024	151	8	8	92	151	2703	2161	3839	151	13500	13500	13500	151	0.0000	no	no	934	8.2	934	4.9
7	16767000	2552	1772	3759	151	2555	1772	3759	151	2552	1772	3759	151	1701	1087	2466	151	8	8	92	151	2555	1772	3759	151	13500	13500	13500	151	0.0000	no	no	1175	23.7	1175	17.6
7	16768000	2264	1686	2819	151	2269	1748	2839	151	2264	1686	2819	151	1448	535	1694	151	8	8	92	151	2269	1748	2839	151	13500	13500	13500	151	0.0000	no	no	1822	71.0	1822	67.3
7	16769000	2196	1748	2839	151	2201	1748	2839	151	2198	1748	2839	151	1396	478	1674	151	7	8	92	151	2201	1748	2839	151	13500	13500	13500	151	0.0000	no	no	1516	51.3	1516	46.4
7	16770000	2209	1364	2678	151	2211	1364	2678	151	2218	1364	2678	151	1361	420	1654	151	7	8	92	151	2218	1364	2678	151	13500	13500	13500	151	0.0000	no	no	1516	51.3	1516	46.4
7	16771000	2237	1656	3719	151	2241	1656	3719	151	2241	1656	3719	151	1372	422	1764	151	7	8	92	151	2241	1656	3719	151	13500	13500	13500	151	0.0000	no	no	1734	66.7	1734	62.7
7	16772000	2191	1703	3739	151	2223	1772	3759	151	2196	1772	3759	151	1466	537	1824	151	7	8	92	151	2225	1772	3759	151	13500	13500	13500	151	0.0000	no	no	1725	66.2	1725	62.2
7	16773000	2136	1552	2989	151	2169	1754	3069	151	2168	1754	3069	151	1518	654	1739	151	7	8	92	151	2193	1754	3069	151	13500	13500	13500	151	0.0000	no	no	1725	66.2	1725	62.2
7	16774000	2023	1548	2759	151	2109	1748	2839	151	2099	1748	2839	151	1821	1041	2446	151	7	8	92	151	2109	1748	2839	151	13500	13500	13500	151	0.0000	no	no	1725	66.2	1725	62.2
7	16775000	1956	1532	1952	151	2179	1748	2839	151	2158	1748	2839	151	2011	1225	2526	151	7	8	92	151	2179	1748	2839	151	13500	13500	13500	151	0.0000	no	no	1725	66.2	1725	62.2
7	16776000	1979	1724	1976	151	2248	2080	2920	151	2248	2080	2920	151	2102	1455	2627	151	7	8	92	151	2248	2080	2920	151	13500	13500	13500	151	0.0000	no	no	607	0.2	1674	58.4
7	16777000	2013	1748	2839	151	2234	2080	2920	151	2234	2080	2920	151	2121	1930	2801	151	7	8	92	151	2234	2080	2920	151	13500	13500	13500	151	0.0000	no	no	1470	47.7	1470	42.5
7	16778000	2155	1748	2839	151	2294	2080	2920	151	2294	2080	2920	151	2126	1930	2801	151	7	8	92	151	2294	2080	2920	151	13500	13500	13500	151	0.0000	no	no	1470	47.7	1470	42.5
7	16779000	2162	1748	2839	151	2321	2080	2920	151	2321	2080	2920	151	2166	1930	2801	151	7	8	92	151	2321	2080	2920	151	13500	13500	13500	151	0.0000	no	no	1470	47.7	1470	42.5
7	16780000	2223	1772	3759	151	2380	2161	3839	151	2380	2161	3839	151	2212	1930	2801	151	7	8	92	151	2380	2161	3839	151	13500	13500	13500	151	0.0000	no	no	2962	93.0	2962	92.7
7	16781000	2278	1772	3759	151	2466	2161	3839	151	2466	2161	3839	151	2346	1954	3720	151	7	8	92	151	2466	2161	3839	151	13500	13500	13500	151	0.0000	no	no	2962	93.0	2962	92.7
7	16782000	2508	1772	3759	151	2718	2161	3839	151	2718	2161	3839	151	2611	1954	3720	151	7	8	92	151	2718	2161	3839	151	13500	13500	13500	151	0.0000	no	no	2962	93.0	2962	92.7
7	16783000	3709	2161	3839	151	3735	2161	3839	151	3735	2161	3839	151	3540	1885	3700	151	7	8	92	151	3735	2161	3839	151	13500	13500	13500	151	0.0000	no	no	806	2.7	1555	49.4
7	16784000	4030	3080	3920	151	4030	3080	3920	151	4030	3080	3920	151	3079	672	3185	151	7	8	92	151	4030	3080	3920	151	13500	13500	13500	151	0.0000	no	no	806	2.7	1555	49.4
7	16785000	4000	4000	4000	151	4000	4000	4000	151	4000	4000	4000	151	1894	544	3024	151	6	8	92	151	4000	4000	4000	151	13500	13500	13500	151	0.0000	no	no	2439	88.0	2439	86.6
7	16786000	4000	4000	4000	151	4000	4000	4000	151	4000	4000	4000	151	2112	544	3024	151	6	8	92	151	4000	4000	4000	151	13500	13500	13500	151	0.0000	no	no	2315	85.4	2315	83.8
7	16787000	4079	3770	3980	151	4119	4000	4000	151	4119	4000	4000	151	3867	1954	3720	151	7	8	92	151	4119	4000	4000	151	13500	13500	13500	151	0.0000	no	no	963	10.4	963	6.1
7	16788000	3947	3080	3920	151	3947	3080	3920	151	3947	3080	3920	151	1157	320	2702	151	7	8	92	151	3947	3080	3920	151	13500	13500	13500	151	0.0000	no	no	2718	91.0	2718	90.5
7	16789000	3881	3080	3920	151	3881	3080	3920	151	3881	3080	3920	151	385	248	576	151	7	8	92	151	3881	3080	3920	151	13500	13500	13500	151	0.0000	no	no	1255	29.8	1255	23.6
7	16790000	3632	2161	3839	151	3632	2161	3839	151	3632	2161	3839	151	381	248	576	151	7	8	92	151	3632	2161	3839	151	13500	13500	13500	151	0.0000	no	no	1230	27.8	1230	21.6
7	16791000	3540	2161	3839	151	3540	2161	3839	151	3563	2161	3839	151	375	248	576	151	7	8	92	151	3563	2161	3839	151	13500	13500	13500	151	0.0000	no	no	5356	99.5	5356	99.5
7	16792000	3603	3080	3920	151	3603	3080	3920	151	3603	3080	3920	151	384	248	576	151	7	8	92	151	3603	3080	3920	151	13500	13500	13500	151	0.0000	no	no	2912	92.6	2912	92.3
7	16793000	3382	2161	3839	151	3382	2161	3839	151	3389	2161	3839	151	388	248	576	151	8	8	92	151	3389	2161	3839	151	13500	13500	13500	151	0.0000	no	no	1732	66.5	1732	62.6
7	16794000	3241	2161	3839	151	3241	2161	3839	151	3254	2161	3839	151	386	248	576	151	8	8	92	151	3254	2161	3839	151	13500	13500	13500	151	0.0000	no	no	1732	66.5	1732	62.6
7	16795000	3154	2161	3839	151	3154	2161	3839	151	3160	2161	3839	151	387	248	576	151	8	8	92	151	3160	2161	3839	151	13500	13500	13500	151	0.0000	no	no	1551	53.9	1551	49.1
7	16796000	2954	1772	3759	151	2967	1772	3759	151	2987	1772	3759	151	1807	320	2702	151	8	8	92	151	2987	1772	3759	151	13500	13500	13500	151	0.0000	no	no	1551	53.9	1551	49.1
7	16797000	3083	1772	3759	151	3142	1772	3759	151	3083	1772	3759	151	2993	1655	3627	151	8	8	92	151	3142	1772	3759	151	13500	13500	13500	151	0.0000	no	no	1551	53.9	1551	49.1
7	16798000	2910	1013	3437	151	3576	2161	3839	151	3044	1772	3759	151	3441	1954	3720	151	11	8	92	151	3576	2161	3839	151	13500	13500	13500	151	0.0000	no	no	1606	57.9	1606	53.4
7	16799000	3638	2161	3839	151	3828	2850	3900	151	3638	2161	3839	151	3701	2750	3800	151	11	8	92	151	3828	2850	3900	151	13500	13500	13500	151	0.0000	no	no	1188	24.7	1188	18.5
7	16800000	3828	3080	3920	151	3828	3080	3920	151	3828	3080	3920	151	3721	2980	3820	151	90	24	276	151	3828	3080	3920	151	13500	13500	13500	151	0.0000	no	no	1837	71.7	1837	68.6
7	16801000	4000	4000	4000	151	4000	4000	4000	151	4000	4000	4000	151	3900	3900	3900	151	9	8	92	151	4000	4000	4000	151	13500	13500	13500	151	0.0000	no	no	1205	25.9	1205	19.6
7	16802000	3993	4000	4000	151	3993	4000	4000	151	3993	4000	4000	151	3893	3900	3900	151	10	8	92	151	3993	4000	4000	151	13500	13500	13500	151	0.0000	no	no	2114	81.4	2114	79.6
7	16803000	3875	2161	3839	151	3889	2161	3839	151	3875	2161	3839	151	3787	1954	3720	151	12	8	92	151	3889	2161	3839	151	13500	13500	13500	151	0.0000	no	no	1412	42.8	1412	37.3
7	16804000	2227	1564	3678	151	2227	1564	3678	151	2227	1564	3678	151	2028	1241	3446	151	75	16	184	151	2227	1564	3678	151	13500	13500	13500	151	0.0000	no	no	1739	66.9	1739	62.9
7	16805000	1991	1548	2759	151	2012	1548	2759	151	2003	1548	2759	151	1862	1179	2506	151	75	16	184	151	2012	1548	2759	151	13500	13500	13500	151	0.0000	no	no	1739	66.9	1739	62.9
7	16806000	2045	1548	2759	151	2047	1548	2759	151	2045	1548	2759	151	1857	1455	2627	151	75	16	184	151	2047	1548	2759	151	13500	13500	13500	151	0.0000	no	no	3865	96.7	3865	96.6
7	16807000	1952	1548	2759	151	1954	1548	2759	151	1952	1548	2759	151	1844	1455	2627	151	75	16	184	151	1954	1548	2759	151	13500	13500	13500	151	0.0000	no	no	2380	87.2	2380	85.7
7	16808000	1987	1548	2759	151	1989	1548	2759	151	1987	1548	2759	151	1875	1455	2627	151	75	16	184	151	1989	1548	2759	151	13500	13500	13500	151	0.0000	no	no	1014	13.3	1014	8.4
7	16809000	2042	1748	2839	151	2042	1748	2839	151	2042	1748	2839	151	1938	1639	2707	151	76	16	184	151	2042	1748	2839	151	13500	13500	13500	151	0.0000	no	no	1656	61.5	1656	57.3
7	16810000	2019	1748	2839	151	2019	1748	2839	151	2019	1748	2839	151	1338	220	1911	151	82	16	184	151	2019	1748	2839	151	13500	13500	13500	151	0.0000	no	no	1656	61.5	1656	57.3
7	16811000	2033	1748	2839	151	2033	1748	2839	151	2033	1748	2839	151	1925	1639	2707	151	82	16	184	151	2033	1748	2839	151	13500	13500	13500	151	0.0000	no	no	1656	61.5	1656	57.3
7	16812000	1972	1748	2839	151	1972	1748	2839	151	1972	1748	2839	151	1644	883	1775	151	82	16	184	151	1972	1748	2839	151	13500	13500	13500	151	0.0000	no	no	1138	21.3	1138	15.2
7	16813000	2011	1748	2839	151	2011	1748	2839	151	2011	1748	2839	151	1367	402	1959	151	84	16	184	151	2011	1748	2839	151	13500	13500	13500	151	0.0000	no	no	1138	21.3	1138	15.2
7	16814000	1982	1748	2839	151	1982	1748	2839	151	1982	1748	2839	151	608	394	1646	151	84	16	184	151	1982	1748	2839	151	13500	13500	13500	151	0.0000	no	no	1430	44.5	1430	39.1
7	16815000	2091	1748	2839	151	2091	1748	2839	151	2091	1748	2839	151	404	260	690	151	23	12	138	151	2091	1748	2839	151	13500	13500	13500	151	0.0000	no	no	1430	44.5	1430	39.1
7	16816000	2054	1748	2839	151	2054	1748	2839	151	2054	1748	2839	151	401	260	690	151	23	12	138	151	2054	1748	2839	151	13500	13500	13500	151	0.0000	no	no	1473	47.9	1473	42.7
7	16817000	2015	1548	2759	151	2021	1748	2839	151	2015	1548	2759	151	406	260	690	151	23	12	138	151	2021	1748	2839	151	13500	13500	13500	151	0.0000	no	no	1473	47.9	1473	42.7
7	16818000	2043	1748	2839	151	2043	1748	2839	151	2043	1748	2839	151	388	232	484	151	27	24	276	151	2043	1748	2839	151	13500	13500	13500	151	0.0000	no	no	1473	47.9	1473	42.7
7	16819000	2056	1748	2839	151	2065	1748	2839	151	2056	1748	2839	151	382	232	484	151	34	24	276	151	2065	1748	2839	151	13500	13500	13500	151	0.0000	no	no	1460	46.9	1460	41.6
7	16820000	1925	1352	1997	151	2010	1748	2839	151	1925	1352	1997	151	386	232	484	151	36	24	276	151	2010	1748	2839	151	13500	13500	13500	151	0.0000	no	no	1460	46.9	1460	41.6
7	16821000	2129	1754	3069	151	2129	1754	3069	151	2129	1754	3069	151	475	352	698	151	98	16	184	151	2129	1754	3069	151	13500	13500	13500	151	0.0000	no	no	1098	18.2	1098	12.9
7	16822000	2038	1748	2839	151	2038	1748	2839	151	2038	1748	2839	151	468	340	580	151	103	16	184	151	2038	1748	2839	151	13500	13500	13500	151	0.0000	no	no	1477	48.2	1477	43.1
7	16823000	2126	2080	2920	151	2126	2080	2920	151	2126	2080	2920	151	468	340	580	151	109	16	184	151	2126	2080	2920	151	13500	13500	13500	151	0.0000	no	no	1985	77.0	1985	74.3
7	16824000	2079	2080	2920	151	2119	2080	2920	151	2079	2080	2920	151	470	340	580	151	111	16	184	151	2119	2080	2920	151	13500	13500	13500	151	0.0000	no	no	1405	42.2	1405	36.7
7	16825000	2099	2080	2920	151	2192	2100	3150	151	2099	2080	2920	151	473	340	580	151	116	24	276	151	2192	2100	3150	151	13500	13500	13500	151	0.0000	no	no	1021	13.7	1021	8.7
7	16826000	2219	2080	2920	151	2219	2080	2920	151	2219	2080	2920	151	474	340	580	151	123	24	276	151	2219	2080	2920	151	13500	13500	13500	151	0.0000	no	no	2364	86.9	2364	85.5
7	16827000	2391	2161	3839	151	2391	2161	3839	151	2391	2161	3839	151	508	360	879	151	130	24	276	151	2391	2161	3839	151	13500	13500	13500	151	0.0000	no	no	3006	93.4	3006	93.0
7	16828000	2597	1887	3792	151	2597	1887	3792	151	2597	1887	3792	151	961	406	2783	151	132	24	276	151	2597	1887	3792	151	13500	13500	13500	151	0.0000	no	no	1026	14.0	1026	9.0
7	16829000	2816	1887	3792	151	2816	1887	3792	151	2816	1887	3792	151	1339	406	2783	151	132	24	276	151	2816	1887	3792	151	13500	13500	13500	151	0.0000	no	no	1026	14.0	1026	9.0
7	16830000	2917	2161	3839	151	2917	2161	3839	151	2917	2161	3839	151	2056	498	2943	151	134	24	276	151	2917	2161	3839	151	13500	13500	13500	151	0.0000	no	no	1026	14.0	1026	9.0
7	16831000	2868	2161	3839	151	2868	2161	3839	151	2868	2161	3839	151	2721	1954	3720	151	81	24	276	151	2868	2161	3839	151	13500	13500	13500	151	0.0000	no	no	1026	14.0	1026	9.0
7	16832000	2493	2161	3839	151	2493	2161	3839	151	2493	2161	3839	151	1925	1225	2526	151	87	24	276	151	2493	2161	3839	151	13500	13500	13500	151	0.0000	no	no	1026	14.0	1026	9.0
7	16833000	2301	1772	3759	151	2303	1772	3759	151	2301	1772	3759	151	572	220	1911	151	162	48	476	151	2303	1772	3759	151	13500	13500	13500	151	0.0000	no	no	1026	14.0	1026	9.0
7	16834000	2094	1748	2839	151	2094	1748	2839	151	2094	1748	2839	151	275	176	847	151	170	117	479	151	2094	1748	2839	151	13500	13500	13500	151	0.0000	no	no	1607	58.0	1607	53.5
7	16835000	2107	1748	2839	151	2107	1748	2839	151	2107	1748	2839	151	144	134	446	151	115	28	322	151	2107	1748	2839	151	13500	13500	13500	151	0.0000	no	no	1946	75.7	1946	72.9
7	16836000	2079	1748	2839	151	2079	1748	2839	151	2079	1748	2839	151	140	134	446	151	141	84	831	151	2079	1748	2839	151	13500	13500	13500	151	0.0000	no	no	1946	75.7	1946	72.9
7	16837000	2083	1748	2839	151	2085	1748	2839	151	2083	1748	2839	151	130	116	284	151	108	28	322	151	2085	1748	2839	151	13500	13500	13500	151	0.0000	no	no	1526	52.1	1526	47.2
7	16838000	2097	1548	2759	151	2097	1548	2759	151	2097	1548	2759	151	124	116	284	151	90	28	322	151	2097	1548	2759	151	13500	13500	13500	151	0.0000	no	no	1758	67.9	1758	64.0
7	16839000	1989	1364	2678	151	1989	1364	2678	151	1989	1364	2678	151	124	116	284	151	92	28	322	151	1989	1364	2678	151	13500	13500	13500	151	0.0000	no	no	1104	18.6	1104	13.2
7	16840000	1998	1502	2739	151	1998	1502	2739	151	1998	1502	2739	151	121	116	284	151	92	28	322	151	1998	1502	2739	151	13500	13500	13500	151	0.0000	no	no	1466	47.4	1466	42.2
7	16841000	1966	1180	2598	151	2003	1364	2678	151	1983	1364	2678	151	108	108	192	151	97	29	334	151	2003	1364	2678	151	13500	13500	13500	151	0.0000	no	no	1466	47.4	1466	42.2
7	16842000	2753	1564	3678	151	2766	1564	3678	151	2821	1772	3759	151	107	108	192	151	149	24	276	151	2834	1772	3759	151	13500	13500	13500	151	0.0000	no	no	1466	47.4	1466	42.2
7	16843000	3763	2161	3839	151	3763	2161	3839	151	3763	2161	3839	151	107	108	192	151	153	32	368	151	3763	2161	3839	151	13500	13500	13500	151	0.0000	no	no	1466	47.4	1466	42.2
7	16844000	4192	3100	5420	151	4192	3100	5420	151	4192	3100	5420	151	106	108	192	151	155	26	299	151	4192	3100	5420	151	13500	13500	13500	151	0.0000	no	no	5201	99.4	5201	99.4
7	16845000	4142	3080	3920	151	4142	3080	3920	151	4142	3080	3920	151	103	102	123	151	149	24	276	151	4142	3080	3920	151	13500	13500	13500	151	0.0000	no	no	4132	97.4	4132	97.2
7	16846000	4020	3080	3920	151	4020	3080	3920	151	4020	3080	3920	151	100	100	100	151	146	24	276	151	4020	3080	3920	151	13500	13500	13500	151	0.0000	no	no	4132	97.4	4132	97.2
7	16847000	2747	1772	3759	151	2747	1772	3759	151	2747	1772	3759	151	100	100	100	151	78	26	299	151	2747	1772	3759	151	13500	13500	13500	151	0.0000	no	no	4132	97.4	4132	97.2
7	16848000	2317	1772	3759	151	2317	1772	3759	151	2317	1772	3759	151	100	100	100	151	75	26	299	151	2317	1772	3759	151	13500	13500	13500	151	0.0000	no	no	759	1.7	759	0.9
7	16849000	2195	1754	3069	151	2195	1754	3069	151	2195	1754	3069	151	100	100	100	151	74	26	299	151	2195	1754	3069	151	13500	13500	13500	151	0.0000	no	no	2324	85.5	2324	84.0
7	16850000	2179	1772	3759	151	2179	1772	3759	151	2179	1772	3759	151	100	100	100	151	71	26	299	151	2179	1772	3759	151	13500	13500	13500	151	0.0000	no	no	1452	46.2	1452	41.0
7	16851000	2103	1748	2839	151	2103	1748	2839	151	2103	1748	2839	151	101	100	100	151	71	26	299	151	2103	1748	2839	151	13500	13500	13500	151	0.0000	no	no	1851	72.2	1851	69.2
7	16852000	2077	1548	2759	151	2077	1548	2759	151	2077	1548	2759	151	106	108	192	151	70	26	299	151	2077	1548	2759	151	13500	13500	13500	151	0.0000	no	no	1851	72.2	1851	69.2
7	16853000	2012	1548	2759	151	2012	1548	2759	151	2012	1548	2759	151	106	108	192	151	93	76	674	151	2012	1548	2759	151	13500	13500	13500	151	0.0000	no	no	1334	36.1	1334	30.3
7	16854000	1930	1364	2678	151	1930	1364	2678	151	1930	1364	2678	151	101	100	100	151	124	24	276	151	1930	1364	2678	151	13500	13500	13500	151	0.0000	no	no	1334	36.1	1334	30.3
7	16855000	2055	1548	2759	151	2055	1548	2759	151	2055	1548	2759	151	106	108	192	151	59	24	276	151	2055	1548	2759	151	13500	13500	13500	151	0.0000	no	no	1849	72.1	1849	69.1
7	16856000	1995	1548	2759	151	1995	1548	2759	151	1995	1548	2759	151	106	108	192	151	59	24	276	151	1995	1548	2759	151	13500	13500	13500	151	0.0000	no	no	1683	63.1	1683	59.0
7	16857000	1974	1548	2759	151	1974	1548	2759	151	1974	1548	2759	151	106	108	192	151	58	24	276	151	1974	1548	2759	151	13500	13500	13500	151	0.0000	no	no	1683	63.1	1683	59.0
7	16858000	2079	1318	2658	151	2079	1318	2658	151	2086	1318	2658	151	101	100	100	151	117	24	276	151	2086	1318	2658	151	13500	13500	13500	151	0.0000	no	no	1683	63.1	1683	59.0
7	16859000	2254	1564	3678	151	2254	1564	3678	151	2275	1772	3759	151	141	116	284	151	58	24	276	151	2275	1772	3759	151	13500	13500	13500	151	0.0000	no	no	1683	63.1	1683	59.0
7	16860000	1857	813	2437	151	1857	813	2437	151	2203	1506	2969	151	144	116	284	151	58	24	276	151	2203	1506	2969	151	13500	13500	13500	151	0.0000	no	no	2118	81.4	2118	79.7
7	16861000	2334	1380	3598	151	2334	1380	3598	151	2487	1772	3759	151	146	116	284	151	55	24	276	151	2487	1772	3759	151	13500	13500	13500	151	0.0000	no	no	1943	75.6	1943	72.9
7	16862000	2634	2161	3839	151	2634	2161	3839	151	2636	2161	3839	151	146	116	284	151	55	24	276	151	2636	2161	3839	151	13500	13500	13500	151	0.0000	no	no	2585	89.8	2585	89.0
7	16863000	2401	1772	3759	151	2401	1772	3759	151	2415	1979	3819	151	146	116	284	151	54	24	276	151	2415	1979	3819	151	13500	13500	13500	151	0.0000	no	no	2585	89.8	2585	89.0
7	16864000	2215	1754	3069	151	2215	1754	3069	151	2223	1754	3069	151	148	116	284	151	53	24	276	151	2223	1754	3069	151	13500	13500	13500	151	0.0000	no	no	2380	87.2	2380	85.7
7	16865000	2085	1748	2839	151	2085	1748	2839	151	2123	1748	2839	151	150	116	284	151	48	16	184	151	2123	1748	2839	151	13500	13500	13500	151	0.0000	no	no	2380	87.2	2380	85.7
7	16866000	2115	1502	2739	151	2115	1502	2739	151	2188	1754	3069	151	150	116	284	151	50	16	184	151	2188	1754	3069	151	13500	13500	13500	151	0.0000	no	no	2522	89.1	2522	88.3
7	16867000	2208	1703	3739	151	2208	1703	3739	151	2262	1772	3759	151	152	116	284	151	50	16	184	151	2262	1772	3759	151	13500	13500	13500	151	0.0000	no	no	2522	89.1	2522	88.3
7	16868000	2366	1368	2908	151	2368	1368	2908	151	2397	1518	3658	151	101	100	100	151	131	30	345	151	2399	1518	3658	151	13500	13500	13500	151	0.0000	no	no	2522	89.1	2522	88.3
7	16869000	2793	2161	3839	151	2793	2161	3839	151	2837	2161	3839	151	122	116	284	151	50	16	184	151	2837	2161	3839	151	13500	13500	13500	151	0.0000	no	no	2522	89.1	2522	88.3
7	16870000	3349	2161	3839	151	3349	2161	3839	151	3371	2161	3839	151	123	116	284	151	50	16	184	151	3371	2161	3839	151	13500	13500	13500	151	0.0000	no	no	2522	89.1	2522	88.3
7	16871000	3402	2161	3839	151	3402	2161	3839	151	3422	2161	3839	151	101	100	100	151	134	40	430	151	3422	2161	3839	151	13500	13500	13500	151	0.0000	no	no	2522	89.1	2522	88.3
7	16872000	3498	2161	3839	151	3498	2161	3839	151	3513	2850	3900	151	123	116	284	151	50	16	184	151	3513	2850	3900	151	13500	13500	13500	151	0.0000	no	no	2522	89.1	2522	88.3
7	16873000	3543	2850	3900	151	3543	2850	3900	151	3543	2850	3900	151	123	116	284	151	52	16	184	151	3543	2850	3900	151	13500	13500	13500	151	0.0000	no	no	2522	89.1	2522	88.3
7	16874000	3781	3080	3920	151	3781	3080	3920	151	3801	3080	3920	151	101	100	100	151	136	30	345	151	3801	3080	3920	151	13500	13500	13500	151	0.0000	no	no	4293	97.7	4293	97.6
7	16875000	3821	3080	3920	151	3821	3080	3920	151	3848	3080	3920	151	101	100	100	151	136	30	345	151	3848	3080	3920	151	13500	13500	13500	151	0.0000	no	no	1896	73.9	1896	71.0
7	16876000	3844	3080	3920	151	3844	3080	3920	151	3890	3080	3920	151	101	100	100	151	136	30	345	151	3890	3080	3920	151	13500	13500	13500	151	0.0000	no	no	1896	73.9	1896	71.0
7	16877000	3967	3080	3920	151	3967	3080	3920	151	3967	3080	3920	151	101	100	100	151	135	30	345	151	3967	3080	3920	151	13500	13500	13500	151	0.0000	no	no	1896	73.9	1896	71.0
7	16878000	3834	3080	3920	151	3834	3080	3920	151	3854	3080	3920	151	101	100	100	151	135	30	345	151	3854	3080	3920	151	13500	13500	13500	151	0.0000	no	no	1896	73.9	1896	71.0
7	16879000	2909	1703	3739	151	2921	1933	3806	151	3411	2161	3839	151	101	100	100	151	139	40	430	151	3411	2161	3839	151	13500	13500	13500	151	0.0000	no	no	1896	73.9	1896	71.0
7	16880000	2640	2161	3839	151	2640	2161	3839	151	2894	2161	3839	151	117	116	284	151	55	12	138	151	2894	2161	3839	151	13500	13500	13500	151	0.0000	no	no	1940	75.5	1940	72.7
7	16881000	2659	2161	3839	151	2664	2161	3839	151	2773	2161	3839	151	100	100	100	151	148	40	430	151	2775	2161	3839	151	13500	13500	13500	151	0.0000	no	no	1940	75.5	1940	72.7
7	16882000	2817	2161	3839	151	2824	2161	3839	151	2854	2161	3839	151	99	100	100	151	152	40	430	151	2861	2161	3839	151	13500	13500	13500	151	0.0000	no	no	1762	68.1	1762	64.2
7	16883000	2808	2161	3839	151	2812	2161	3839	151	2967	2161	3839	151	117	116	284	151	74	26	299	151	2967	2161	3839	151	13500	13500	13500	151	0.0000	no	no	2107	81.2	2107	79.4
7	16884000	2797	2161	3839	151	2828	2161	3839	151	2993	2161	3839	151	99	100	100	151	301	118	1598	151	2993	2161	3839	151	13500	13500	13500	151	0.0000	no	no	3002	93.3	3002	93.0
7	16885000	2801	2161	3839	151	2807	2161	3839	151	2932	2161	3839	151	99	100	100	151	2440	626	3144	151	2932	2161	3839	151	13500	13500	13500	151	0.0000	no	no	1822	71.0	1822	67.3
7	16886000	3115	2161	3839	151	3115	2161	3839	151	3132	2161	3839	151	99	100	100	151	2741	1885	3700	151	3132	2161	3839	151	13500	13500	13500	151	0.0000	no	no	2335	86.5	2335	85.0
7	16887000	3543	2850	3900	151	3543	2850	3900	151	3543	2850	3900	151	117	116	284	151	3403	2750	3800	151	3543	2850	3900	151	13500	13500	13500	151	0.0000	no	no	1980	76.8	1980	74.1
7	16888000	3788	3080	3920	151	3788	3080	3920	151	3788	3080	3920	151	117	116	284	151	1351	228	2622	151	3788	3080	3920	151	13500	13500	13500	151	0.0000	no	no	2848	92.2	2848	91.8
7	16889000	3894	3080	3920	151	3894	3080	3920	151	3894	3080	3920	151	123	116	284	151	437	192	1215	151	3894	3080	3920	151	13500	13500	13500	151	0.0000	no	no	2848	92.2	2848	91.8
7	16890000	3987	4000	4000	151	3987	4000	4000	151	3987	4000	4000	151	123	116	284	151	298	84	831	151	3987	4000	4000	151	13500	13500	13500	151	0.0000	no	no	1747	67.3	1747	63.4
7	16891000	3974	4000	4000	151	3974	4000	4000	151	3974	4000	4000	151	125	116	284	151	282	78	697	151	3974	4000	4000	151	13500	13500	13500	151	0.0000	no	no	1691	63.6	1691	59.4
7	16892000	3901	3080	3920	151	3901	3080	3920	151	3901	3080	3920	151	99	100	100	151	336	156	572	151	3901	3080	3920	151	13500	13500	13500	151	0.0000	no	no	5230	99.5	5230	99.4
7	16893000	3854	3080	3920	151	3854	3080	3920	151	3854	3080	3920	151	99	100	100	151	310	156	572	151	3854	3080	3920	151	13500	13500	13500	151	0.0000	no	no	5230	99.5	5230	99.4
7	16894000	3901	3080	3920	151	3901	3080	3920	151	3901	3080	3920	151	99	100	100	151	314	156	572	151	3901	3080	3920	151	13500	13500	13500	151	0.0000	no	no	5230	99.5	5230	99.4
7	16895000	3901	3080	3920	151	3901	3080	3920	151	3901	3080	3920	151	125	116	284	151	135	24	276	151	3901	3080	3920	151	13500	13500	13500	151	0.0000	no	no	4757	99.0	4757	99.0
7	16896000	2671	1380	3598	151	2671	1380	3598	151	2671	1380	3598	151	125	116	284	151	135	24	276	151	2671	1380	3598	151	13500	13500	13500	151	0.0000	no	no	2248	84.2	2248	82.6
7	16897000	2247	1380	3598	151	2247	1380	3598	151	2247	1380	3598	151	99	100	100	151	334	156	572	151	2247	1380	3598	151	13500	13500	13500	151	0.0000	no	no	2248	84.2	2248	82.6
7	16898000	2005	1184	2828	151	2005	1184	2828	151	2005	1184	2828	151	117	116	284	151	141	28	322	151	2005	1184	2828	151	13500	13500	13500	151	0.0000	no	no	2248	84.2	2248	82.6
7	16899000	2111	1380	3598	151	2111	1380	3598	151	2123	1380	3598	151	99	100	100	151	393	178	893	151	2123	1380	3598	151	13500	13500	13500	151	0.0000	no	no	2248	84.2	2248	82.6
7	16900000	1784	996	2518	151	1784	996	2518	151	1838	996	2518	151	99	100	100	151	644	220	1911	151	1838	996	2518	151	13500	13500	13500	151	0.0000	no	no	1671	62.4	1671	58.2
7	16901000	1770	1013	3437	151	1770	1013	3437	151	2124	1013	3437	151	99	100	100	151	1396	320	2702	151	2124	1013	3437	151	13500	13500	13500	151	0.0000	no	no	1671	62.4	1671	58.2
7	16902000	1902	1196	3518	151	1902	1196	3518	151	3348	1380	3598	151	99	100	100	151	3107	452	2863	151	3348	1380	3598	151	13500	13500	13500	151	0.0000	no	no	1325	35.4	1918	71.9
7	16903000	3470	1564	3678	151	3470	1564	3678	151	3818	3080	3920	151	99	100	100	151	3658	2980	3820	151	3818	3080	3920	151	13500	13500	13500	151	0.0000	no	no	1439	45.2	1439	39.9
7	16904000	3921	3080	3920	151	3921	3080	3920	151	3921	3080	3920	151	99	100	100	151	3821	2980	3820	151	3921	3080	3920	151	13500	13500	13500	151	0.0000	no	no	2214	83.5	2214	81.9
7	16905000	4056	4000	4000	151	4056	4000	4000	151	4056	4000	4000	151	99	100	100	151	3956	3900	3900	151	4056	4000	4000	151	13500	13500	13500	151	0.0000	no	no	920	7.5	920	4.4
7	16906000	4000	4000	4000	151	4000	4000	4000	151	4000	4000	4000	151	99	100	100	151	1030	429	2823	151	4000	4000	4000	151	13500	13500	13500	151	0.0000	no	no	851	4.4	851	2.6
7	16907000	4000	4000	4000	151	4000	4000	4000	151	4000	4000	4000	151	99	100	100	151	1149	475	2903	151	4000	4000	4000	151	13500	13500	13500	151	0.0000	no	no	851	4.4	851	2.6
7	16908000	3960	3080	3920	151	3960	3080	3920	151	3960	3080	3920	151	99	100	100	151	965	572	1312	151	3960	3080	3920	151	13500	13500	13500	151	0.0000	no	no	851	4.4	851	2.6
7	16909000	3967	3080	3920	151	3967	3080	3920	151	3967	3080	3920	151	99	100	100	151	965	572	1312	151	3967	3080	3920	151	13500	13500	13500	151	0.0000	no	no	851	4.4	851	2.6
7	16910000	3954	3080	3920	151	3954	3080	3920	151	3954	3080	3920	151	99	100	100	151	970	636	1328	151	3954	3080	3920	151	13500	13500	13500	151	0.0000	no	no	851	4.4	851	2.6
7	16911000	7146	4764	12736	151	7146	4764	12736	151	7146	4764	12736	151	99	100	100	151	973	636	1328	151	7146	4764	12736	151	13500	13500	13500	151	0.0000	no	no	851	4.4	851	2.6
7	16912000	12997	4764	12736	151	12997	4764	12736	151	12997	4764	12736	151	99	100	100	151	970	572	1312	151	12997	4764	12736	151	13500	13500	13500	151	0.0000	no	no	851	4.4	851	2.6
7	16913000	13248	11316	13309	151	13248	11316	13309	151	13248	11316	13309	151	99	100	100	151	981	636	1328	151	13248	11316	13309	151	13500	13500	13500	151	0.0000	no	no	851	4.4	851	2.6
7	16914000	9474	4764	12736	151	9474	4764	12736	151	9474	4764	12736	151	99	100	100	151	984	636	1328	151	9474	4764	12736	151	13500	13500	13500	151	0.0000	no	no	1318	34.9	1318	29.0
7	16915000	3947	3080	3920	151	3947	3080	3920	151	3947	3080	3920	151	99	100	100	151	983	636	1328	151	3947	3080	3920	151	13500	13500	13500	151	0.0000	no	no	1318	34.9	1318	29.0
7	16916000	3848	3080	3920	151	3848	3080	3920	151	3848	3080	3920	151	99	100	100	151	983	636	1328	151	3848	3080	3920	151	13500	13500	13500	151	0.0000	no	no	1318	34.9	1318	29.0
7	16917000	3735	3080	3920	151	3735	3080	3920	151	3735	3080	3920	151	99	100	100	151	954	480	1279	151	3735	3080	3920	151	13500	13500	13500	151	0.0000	no	no	1318	34.9	1318	29.0
7	16918000	3669	3080	3920	151	3669	3080	3920	151	3669	3080	3920	151	99	100	100	151	3542	2980	3820	151	3669	3080	3920	151	13500	13500	13500	151	0.0000	no	no	1318	34.9	1318	29.0
7	16919000	3722	3080	3920	151	3722	3080	3920	151	3722	3080	3920	151	101	100	100	151	400	205	2602	151	3722	3080	3920	151	13500	13500	13500	151	0.0000	no	no	2251	84.2	2251	82.6
7	16920000	3640	2161	3839	151	3645	2161	3839	151	3693	2161	3839	151	101	100	100	151	241	147	705	151	3693	2161	3839	151	13500	13500	13500	151	0.0000	no	no	1702	64.9	1702	60.8
7	16921000	2175	1380	3598	151	2175	1380	3598	151	2357	1564	3678	151	101	100	100	151	241	147	705	151	2357	1564	3678	151	13500	13500	13500	151	0.0000	no	no	2574	89.7	2574	88.9
7	16922000	1910	1364	2678	151	1910	1364	2678	151	2092	1518	3658	151	101	100	100	151	209	72	628	151	2092	1518	3658	151	13500	13500	13500	151	0.0000	no	no	3701	96.2	3701	96.0
7	16923000	1929	1364	2678	151	1929	1364	2678	151	1929	1364	2678	151	101	100	100	151	183	40	430	151	1929	1364	2678	151	13500	13500	13500	151	0.0000	no	no	2830	92.1	2830	91.6
7	16924000	1870	1364	2678	151	1870	1364	2678	151	1870	1364	2678	151	101	100	100	151	185	32	368	151	1870	1364	2678	151	13500	13500	13500	151	0.0000	no	no	2830	92.1	2830	91.6
7	16925000	1884	1364	2678	151	1884	1364	2678	151	1884	1364	2678	151	101	100	100	151	134	28	322	151	1884	1364	2678	151	13500	13500	13500	151	0.0000	no	no	1567	55.0	1567	50.4
7	16926000	1956	1364	2678	151	1956	1364	2678	151	1956	1364	2678	151	101	100	100	151	126	28	322	151	1956	1364	2678	151	13500	13500	13500	151	0.0000	no	no	2334	86.5	2334	85.0
7	16927000	2099	1364	2678	151	2099	1364	2678	151	2099	1364	2678	151	101	100	100	151	105	28	322	151	2099	1364	2678	151	13500	13500	13500	151	0.0000	no	no	2334	86.5	2334	85.0
7	16928000	2026	1364	2678	151	2026	1364	2678	151	2026	1364	2678	151	101	100	100	151	99	28	322	151	2026	1364	2678	151	13500	13500	13500	151	0.0000	no	no	1808	70.4	1808	66.7
7	16929000	1854	1364	2678	151	1855	1364	2678	151	1855	1364	2678	151	101	100	100	151	94	28	322	151	1855	1364	2678	151	13500	13500	13500	151	0.0000	no	no	1808	70.4	1808	66.7
7	16930000	1777	1348	1928	151	1785	1348	1928	151	1785	1348	1928	151	101	100	100	151	88	28	322	151	1785	1348	1928	151	13500	13500	13500	151	0.0000	no	no	2120	81.5	2120	79.8
7	16931000	1779	1348	1928	151	1790	1348	1928	151	1790	1348	1928	151	104	108	192	151	82	28	322	151	1790	1348	1928	151	13500	13500	13500	151	0.0000	no	no	2120	81.5	2120	79.8
7	16932000	1796	1364	2678	151	1817	1364	2678	151	1817	1364	2678	151	104	108	192	151	78	28	322	151	1817	1364	2678	151	13500	13500	13500	151	0.0000	no	no	1563	54.7	1563	50.0
7	16933000	1738	1348	1928	151	1774	1348	1928	151	1774	1348	1928	151	104	108	192	151	71	16	184	151	1774	1348	1928	151	13500	13500	13500	151	0.0000	no	no	2188	83.0	2188	81.3
7	16934000	1719	1348	1928	151	1754	1348	1928	151	1754	1348	1928	151	104	108	192	151	71	16	184	151	1754	1348	1928	151	13500	13500	13500	151	0.0000	no	no	2188	83.0	2188	81.3
7	16935000	1660	1348	1928	151	1701	1348	1928	151	1701	1348	1928	151	104	108	192	151	69	16	184	151	1701	1348	1928	151	13500	13500	13500	151	0.0000	no	no	2188	83.0	2188	81.3
7	16936000	1632	1348	1928	151	1664	1348	1928	151	1664	1348	1928	151	102	102	123	151	67	16	184	151	1664	1348	1928	151	13500	13500	13500	151	0.0000	no	no	2188	83.0	2188	81.3
7	16937000	1608	980	1879	151	1623	980	1879	151	1623	980	1879	151	102	102	123	151	64	16	184	151	1623	980	1879	151	13500	13500	13500	151	0.0115	no	no	2188	83.0	2188	81.3
7	16938000	1617	1164	1904	151	1623	1164	1904	151	1623	1164	1904	151	102	102	123	151	62	16	184	151	1623	1164	1904	151	13500	13500	13500	151	0.0000	no	no	2188	83.0	2188	81.3
7	16939000	1571	1164	1904	151	1583	1164	1904	151	1583	1164	1904	151	102	102	123	151	62	16	184	151	1583	1164	1904	151	13500	13500	13500	151	0.0000	no	no	2188	83.0	2188	81.3
7	16940000	1599	1348	1928	151	1599	1348	1928	151	1599	1348	1928	151	101	100	100	151	62	16	184	151	1599	1348	1928	151	13500	13500	13500	151	0.0000	no	no	2188	83.0	2188	81.3
7	16941000	1546	1164	1904	151	1558	1164	1904	151	1558	1164	1904	151	101	100	100	151	58	16	184	151	1558	1164	1904	151	13500	13500	13500	151	0.0000	no	no	2188	83.0	2188	81.3
7	16942000	1551	980	1879	151	1563	980	1879	151	1563	980	1879	151	101	100	100	151	54	16	184	151	1563	980	1879	151	13500	13500	13500	151	0.0115	no	no	2188	83.0	2188	81.3
7	16943000	1583	980	1879	151	1593	980	1879	151	1593	980	1879	151	101	100	100	151	54	16	184	151	1593	980	1879	151	13500	13500	13500	151	0.0115	no	no	1688	63.4	1688	59.3
7	16944000	1666	980	1879	151	1670	980	1879	151	1670	980	1879	151	101	100	100	151	50	16	184	151	1670	980	1879	151	13500	13500	13500	151	0.0115	no	no	2093	79.9	2093	78.1
7	16945000	1814	1364	2678	151	1819	1364	2678	151	1814	1364	2678	151	101	100	100	151	48	16	184	151	1819	1364	2678	151	13500	13500	13500	151	0.0000	no	no	1794	69.6	1794	65.8
7	16946000	2189	1380	3598	151	2189	1380	3598	151	2189	1380	3598	151	101	100	100	151	48	16	184	151	2189	1380	3598	151	13500	13500	13500	151	0.0000	no	no	1640	60.6	1640	56.2
7	16947000	2278	1380	3598	151	2284	1380	3598	151	2278	1380	3598	151	101	100	100	151	48	16	184	151	2284	1380	3598	151	13500	13500	13500	151	0.0000	no	no	1791	69.5	1791	65.7
7	16948000	2501	1564	3678	151	2507	1564	3678	151	2501	1564	3678	151	101	100	100	151	48	16	184	151	2507	1564	3678	151	13500	13500	13500	151	0.0000	no	no	1791	69.5	1791	65.7
7	16949000	2723	1772	3759	151	2736	1772	3759	151	2723	1772	3759	151	101	100	100	151	42	10	115	151	2736	1772	3759	151	13500	13500	13500	151	0.0000	no	no	1791	69.5	1791	65.7
7	16950000	2693	1772	3759	151	2707	1772	3759	151	2693	1772	3759	151	101	100	100	151	42	10	115	151	2707	1772	3759	151	13500	13500	13500	151	0.0000	no	no	1791	69.5	1791	65.7
7	16951000	2488	1380	3598	151	2715	1772	3759	151	2488	1380	3598	151	103	102	123	151	42	10	115	151	2715	1772	3759	151	13500	13500	13500	151	0.0000	no	no	1791	69.5	1791	65.7
7	16952000	2266	1196	3518	151	2664	1772	3759	151	2266	1196	3518	151	103	102	123	151	42	10	115	151	2664	1772	3759	151	13500	13500	13500	151	0.0000	no	no	1791	69.5	1791	65.7
7	16953000	2093	1196	3518	151	2546	1772	3759	151	2093	1196	3518	151	103	102	123	151	42	10	115	151	2546	1772	3759	151	13500	13500	13500	151	0.0000	no	no	1319	35.0	1319	29.0
7	16954000	1603	996	2518	151	2272	1748	2839	151	1603	996	2518	151	99	10	115	151	42	10	115	151	2272	1748	2839	151	13500	13500	13500	151	0.0000	no	no	1642	60.7	1642	56.3
7	16955000	1785	996	2518	151	2279	1772	3759	151	1785	996	2518	151	99	10	115	151	42	10	115	151	2279	1772	3759	151	13500	13500	13500	151	0.0000	no	no	1642	60.7	1642	56.3
7	16956000	2147	1364	2678	151	2321	1979	3819	151	2147	1364	2678	151	99	10	115	151	42	10	115	151	2321	1979	3819	151	13500	13500	13500	151	0.0000	no	no	1416	43.1	1416	37.7
7	16957000	3431	2161	3839	151	3483	2161	3839	151	3431	2161	3839	151	99	10	115	151	42	10	115	151	3483	2161	3839	151	13500	13500	13500	151	0.0000	no	no	1820	70.9	1820	67.2
7	16958000	3047	2161	3839	151	3111	2161	3839	151	3047	2161	3839	151	99	10	115	151	40	10	115	151	3111	2161	3839	151	13500	13500	13500	151	0.0000	no	no	1933	75.3	1933	72.5
7	16959000	2751	2161	3839	151	2799	2161	3839	151	2751	2161	3839	151	99	10	115	151	40	10	115	151	2799	2161	3839	151	13500	13500	13500	151	0.0000	no	no	3242	94.6	3242	94.3
7	16960000	2861	2161	3839	151	2874	2161	3839	151	2861	2161	3839	151	98	8	92	151	41	16	184	151	2874	2161	3839	151	13500	13500	13500	151	0.0000	no	no	2616	90.1	2616	89.4
7	16961000	2801	2161	3839	151	2828	2161	3839	151	2801	2161	3839	151	98	8	92	151	41	16	184	151	2828	2161	3839	151	13500	13500	13500	151	0.0000	no	no	1848	72.1	1848	69.1
7	16962000	2722	2161	3839	151	2742	2161	3839	151	2728	2161	3839	151	98	8	92	151	38	16	184	151	2748	2161	3839	151	13500	13500	13500	151	0.0000	no	no	1848	72.1	1848	69.1
7	16963000	2689	2161	3839	151	2722	2161	3839	151	2702	2161	3839	151	98	8	92	151	38	16	184	151	2735	2161	3839	151	13500	13500	13500	151	0.0000	no	no	1848	72.1	1848	69.1
7	16964000	2781	2161	3839	151	2808	2161	3839	151	2781	2161	3839	151	98	8	92	151	38	16	184	151	2808	2161	3839	151	13500	13500	13500	151	0.0000	no	no	1848	72.1	1848	69.1
7	16965000	2735	2161	3839	151	2762	2161	3839	151	2735	2161	3839	151	98	8	92	151	38	16	184	151	2762	2161	3839	151	13500	13500	13500	151	0.0000	no	no	1598	57.4	1598	52.8
7	16966000	2544	1772	3759	151	2675	2161	3839	151	2568	1979	3819	151	98	8	92	151	38	16	184	151	2695	2161	3839	151	13500	13500	13500	151	0.0000	no	no	1148	22.0	1148	15.9
7	16967000	2356	1961	3129	151	2468	2161	3839	151	2356	1961	3129	151	98	8	92	151	38	16	184	151	2468	2161	3839	151	13500	13500	13500	151	0.0000	no	no	1148	22.0	1148	15.9
7	16968000	2352	1754	3069	151	2352	1754	3069	151	2352	1754	3069	151	98	8	92	151	38	16	184	151	2352	1754	3069	151	13500	13500	13500	151	0.0000	no	no	1148	22.0	1148	15.9
7	16969000	2370	1772	3759	151	2370	1772	3759	151	2370	1772	3759	151	98	8	92	151	34	10	115	151	2370	1772	3759	151	13500	13500	13500	151	0.0000	no	no	1263	30.4	1263	24.2
7	16970000	2428	1772	3759	151	2458	1772	3759	151	2451	1772	3759	151	98	8	92	151	34	10	115	151	2458	1772	3759	151	13500	13500	13500	151	0.0000	no	no	1263	30.4	1263	24.2
7	16971000	2560	1772	3759	151	2596	1772	3759	151	2596	1772	3759	151	98	8	92	151	34	10	115	151	2596	1772	3759	151	13500	13500	13500	151	0.0000	no	no	1263	30.4	1263	24.2
7	16972000	2644	1772	3759	151	2650	1772	3759	151	2650	1772	3759	151	98	8	92	151	34	10	115	151	2650	1772	3759	151	13500	13500	13500	151	0.0000	no	no	1263	30.4	1263	24.2
7	16973000	2453	1013	3437	151	2521	1564	3678	151	2543	1703	3739	151	98	8	92	151	36	10	115	151	2543	1703	3739	151	13500	13500	13500	151	0.0000	no	no	2245	84.1	2245	82.5
7	16974000	2270	996	2518	151	2332	1180	2598	151	2347	1548	2759	151	98	8	92	151	36	10	115	151	2356	1548	2759	151	13500	13500	13500	151	0.0000	no	no	2245	84.1	2245	82.5
7	16975000	2419	1138	2808	151	2460	1322	2888	151	2495	1564	3678	151	98	8	92	151	36	10	115	151	2509	1564	3678	151	13500	13500	13500	151	0.0000	no	no	1263	30.4	1263	24.2
7	16976000	2765	1564	3678	151	2765	1564	3678	151	2765	1564	3678	151	115	25	287	151	37	10	115	151	2765	1564	3678	151	13500	13500	13500	151	0.0000	no	no	1544	53.4	1544	48.6
7	16977000	3050	1772	3759	151	3050	1772	3759	151	3050	1772	3759	151	111	25	287	151	37	10	115	151	3050	1772	3759	151	13500	13500	13500	151	0.0000	no	no	1544	53.4	1544	48.6
7	16978000	1777	1180	2598	151	3332	2161	3839	151	1799	1180	2598	151	111	25	287	151	37	10	115	151	3332	2161	3839	151	13500	13500	13500	151	0.0000	no	no	2848	92.2	2848	91.8
7	16979000	1996	1196	3518	151	3079	1656	3719	151	2003	1196	3518	151	111	25	287	151	34	8	92	151	3079	1656	3719	151	13500	13500	13500	151	0.0000	no	no	2848	92.2	2848	91.8
7	16980000	1641	817	2667	151	2624	1380	3598	151	2424	1196	3518	151	116	28	322	151	34	8	92	151	2644	1380	3598	151	13500	13500	13500	151	0.0000	no	no	2848	92.2	2848	91.8
7	16981000	2243	1196	3518	151	2433	1380	3598	151	2380	1380	3598	151	115	24	276	151	35	8	92	151	2446	1380	3598	151	13500	13500	13500	151	0.0000	no	no	1734	66.7	1734	62.7
7	16982000	2217	1334	3578	151	2362	1380	3598	151	2288	1380	3598	151	117	24	276	151	35	8	92	151	2370	1380	3598	151	13500	13500	13500	151	0.0000	no	no	1912	74.5	1912	71.7
7	16983000	2004	1180	2598	151	2199	1380	3598	151	2158	1380	3598	151	121	24	276	151	35	8	92	151	2214	1380	3598	151	13500	13500	13500	151	0.0000	no	no	1912	74.5	1912	71.7
7	16984000	1960	1180	2598	151	2193	1380	3598	151	2097	1380	3598	151	121	24	276	151	35	8	92	151	2215	1380	3598	151	13500	13500	13500	151	0.0000	no	no	1912	74.5	1912	71.7
7	16985000	1899	1180	2598	151	2138	1380	3598	151	2054	1368	2908	151	120	24	276	151	35	8	92	151	2199	1380	3598	151	13500	13500	13500	151	0.0000	no	no	1347	37.3	1347	31.5
7	16986000	2197	1380	3598	151	2338	1564	3678	151	2222	1380	3598	151	121	24	276	151	35	8	92	151	2349	1564	3678	151	13500	13500	13500	151	0.0000	no	no	1080	17.0	1080	11.6
7	16987000	2622	1564	3678	151	2693	1564	3678	151	2640	1564	3678	151	121	24	276	151	35	8	92	151	2709	1564	3678	151	13500	13500	13500	151	0.0000	no	no	1080	17.0	1080	11.6
7	16988000	3032	1564	3678	151	3036	1564	3678	151	3049	1564	3678	151	121	24	276	151	35	8	92	151	3052	1564	3678	151	13500	13500	13500	151	0.0000	no	no	1080	17.0	1080	11.6
7	16989000	3438	2161	3839	151	3452	2161	3839	151	3445	2161	3839	151	121	24	276	151	35	8	92	151	3458	2161	3839	151	13500	13500	13500	151	0.0000	no	no	974	11.0	974	6.6
7	16990000	3709	2850	3900	151	3709	2850	3900	151	3709	2850	3900	151	121	24	276	151	35	8	92	151	3709	2850	3900	151	13500	13500	13500	151	0.0000	no	no	974	11.0	974	6.6
7	16991000	4086	3100	5420	151	4086	3100	5420	151	4086	3100	5420	151	121	24	276	151	35	8	92	151	4086	3100	5420	151	13500	13500	13500	151	0.0000	no	no	2435	88.0	2435	86.6
7	16992000	12493	4764	12736	151	12493	4764	12736	151	12493	4764	12736	151	120	24	276	151	36	8	92	151	12493	4764	12736	151	13500	13500	13500	151	0.0000	no	no	2435	88.0	2435	86.6
7	16993000	1776	1134	2578	151	13500	13500	13500	151	13500	13500	13500	151	110	24	276	151	36	8	92	151	13500	13500	13500	151	13500	13500	13500	151	0.0000	no	no	815	3.0	815	1.6
7	16994000	1917	1180	2598	151	12682	4764	12736	151	12682	4764	12736	151	110	24	276	151	36	8	92	151	12682	4764	12736	151	13500	13500	13500	151	0.0000	no	no	815	3.0	815	1.6
7	16995000	1881	1180	2598	151	13437	13500	13500	151	13437	13500	13500	151	110	24	276	151	42	16	184	151	13437	13500	13500	151	13500	13500	13500	151	0.0000	no	no	1592	57.0	1592	52.4
7	16996000	12864	4764	12736	151	12864	4764	12736	151	12864	4764	12736	151	96	24	276	151	42	16	184	151	12864	4764	12736	151	13500	13500	13500	151	0.0000	no	no	2245	84.1	2245	82.5
7	16997000	7476	2241	11209	151	7478	2241	11209	151	7476	2241	11209	151	78	16	184	151	42	16	184	151	7478	2241	11209	151	13500	13500	13500	151	0.0000	no	no	2245	84.1	2245	82.5
7	16998000	3473	1580	9682	151	3546	1580	9682	151	3561	1727	10254	151	77	16	184	151	42	16	184	151	3632	1796	10445	151	13500	13500	13500	151	0.0000	no	no	2245	84.1	2245	82.5
7	16999000	2425	1380	3598	151	2518	1564	3678	151	2548	1380	3598	151	77	16	184	151	46	16	184	151	2628	1564	3678	151	13500	13500	13500	151	0.0000	no	no	2245	84.1	2245	82.5
7	17000000	2045	1196	3518	151	2325	1564	3678	151	2105	1196	3518	151	77	16	184	151	48	16	184	151	2348	1772	3759	151	13500	13500	13500	151	0.0000	no	no	2901	92.6	2901	92.2
7	17001000	1952	1180	2598	151	2368	1772	3759	151	1952	1180	2598	151	60	16	184	151	49	16	184	151	2368	1772	3759	151	13500	13500	13500	151	0.0000	no	no	1120	19.7	1120	14.2
7	17002000	2141	1552	2989	151	2272	1772	3759	151	2141	1552	2989	151	56	16	184	151	49	16	184	151	2272	1772	3759	151	13500	13500	13500	151	0.0000	no	no	1049	15.2	1049	10.1
7	17003000	2148	1564	3678	151	2277	1703	3739	151	2148	1564	3678	151	58	16	184	151	50	16	184	151	2277	1703	3739	151	13500	13500	13500	151	0.0000	no	no	3676	96.2	3676	96.0
7	17004000	2034	1368	2908	151	2229	1380	3598	151	2034	1368	2908	151	58	16	184	151	50	16	184	151	2229	1380	3598	151	13500	13500	13500	151	0.0000	no	no	2388	87.3	2388	85.9
7	17005000	1828	1348	1928	151	2265	1380	3598	151	1850	1348	1928	151	60	16	184	151	50	16	184	151	2265	1380	3598	151	13500	13500	13500	151	0.0000	no	no	2388	87.3	2388	85.9
7	17006000	1841	1364	2678	151	2352	1564	3678	151	1850	1364	2678	151	58	16	184	151	54	16	184	151	2352	1564	3678	151	13500	13500	13500	151	0.0000	no	no	2881	92.4	2881	92.1
7	17007000	2007	1502	2739	151	2200	1548	2759	151	2081	1548	2759	151	54	16	184	151	54	16	184	151	2200	1548	2759	151	13500	13500	13500	151	0.0000	no	no	843	4.0	843	2.3
7	17008000	2195	1552	2989	151	2242	1552	2989	151	2232	1552	2989	151	52	16	184	151	54	16	184	151	2242	1552	2989	151	13500	13500	13500	151	0.0000	no	no	1326	35.5	1326	29.6
7	17009000	2423	1703	3739	151	2430	1772	3759	151	2430	1772	3759	151	52	16	184	151	56	16	184	151	2430	1772	3759	151	13500	13500	13500	151	0.0000	no	no	1326	35.5	1326	29.6
7	17010000	2617	2161	3839	151	2617	2161	3839	151	2617	2161	3839	151	48	8	92	151	56	16	184	151	2617	2161	3839	151	13500	13500	13500	151	0.0000	no	no	2438	88.0	2438	86.6
7	17011000	2477	1772	3759	151	2477	1772	3759	151	2477	1772	3759	151	48	8	92	151	56	16	184	151	2477	1772	3759	151	13500	13500	13500	151	0.0000	no	no	2438	88.0	2438	86.6
7	17012000	2556	1772	3759	151	2558	1772	3759	151	2558	1772	3759	151	44	8	92	151	53	16	184	151	2558	1772	3759	151	13500	13500	13500	151	0.0000	no	no	2438	88.0	2438	86.6
7	17013000	3023	2161	3839	151	3023	2161	3839	151	3023	2161	3839	151	46	8	92	151	53	16	184	151	3023	2161	3839	151	13500	13500	13500	151	0.0000	no	no	3363	95.1	3363	94.8
7	17014000	2849	1772	3759	151	2884	1772	3759	151	2884	1772	3759	151	47	10	115	151	53	16	184	151	2884	1772	3759	151	13500	13500	13500	151	0.0000	no	no	3363	95.1	3363	94.8
7	17015000	2716	1150	3498	151	2870	1772	3759	151	2870	1772	3759	151	38	10	115	151	58	16	184	151	2870	1772	3759	151	13500	13500	13500	151	0.0000	no	no	3363	95.1	3363	94.8
7	17016000	2658	1772	3759	151	2660	1772	3759	151	2660	1772	3759	151	21	10	115	151	60	16	184	151	2660	1772	3759	151	13500	13500	13500	151	0.0000	no	no	1603	57.7	1603	53.2
7	17017000	2687	1772	3759	151	2687	1772	3759	151	2687	1772	3759	151	7	8	92	151	62	16	184	151	2687	1772	3759	151	13500	13500	13500	151	0.0000	no	no	1697	64.7	1697	60.5
7	17018000	2195	1196	3518	151	2432	1564	3678	151	2438	1564	3678	151	6	8	92	151	73	18	207	151	2438	1564	3678	151	13500	13500	13500	151	0.0000	no	no	1283	32.1	1283	26.0
7	17019000	1403	813	2437	151	2132	1364	2678	151	2128	1364	2678	151	3	2	23	151	70	16	184	151	2193	1506	2969	151	13500	13500	13500	151	0.0000	no	no	1487	49.0	1487	43.9
7	17020000	1246	813	2437	151	1980	996	2518	151	2048	1364	2678	151	3	2	23	151	78	16	184	151	2109	1506	2969	151	13500	13500	13500	151	0.0000	no	no	944	8.8	944	5.3
7	17021000	1628	813	2437	151	1838	996	2518	151	2092	1380	3598	151	3	2	23	151	276	118	1598	151	2105	1518	3658	151	13500	13500	13500	151	0.0000	no	no	1786	69.2	1786	65.4
7	17022000	1980	1322	2888	151	2004	1368	2908	151	2142	1380	3598	151	3	2	23	151	1344	136	2541	151	2142	1380	3598	151	13500	13500	13500	151	0.0000	no	no	1255	29.8	1255	23.6
7	17023000	1919	1364	2678	151	1964	1364	2678	151	1977	1364	2678	151	3	2	23	151	1110	128	1887	151	2016	1364	2678	151	13500	13500	13500	151	0.0000	no	no	1255	29.8	1255	23.6
7	17024000	1905	1180	2598	151	1969	1364	2678	151	1945	1364	2678	151	3	2	23	151	745	118	1598	151	1999	1364	2678	151	13500	13500	13500	151	0.0000	no	no	1313	34.5	1313	28.5
7	17025000	1831	996	2518	151	1938	1180	2598	151	1898	996	2518	151	1	0	0	151	576	118	1598	151	1980	1318	2658	151	13500	13500	13500	151	0.0000	no	no	1313	34.5	1313	28.5
7	17026000	1713	813	2437	151	2217	1196	3518	151	1723	813	2437	151	1	0	0	151	400	96	1107	151	2217	1196	3518	151	13500	13500	13500	151	0.0115	no	no	1313	34.5	1313	28.5
7	17027000	793	752	1298	151	3046	1703	3739	151	828	752	1298	151	1	0	0	151	330	64	568	151	3046	1703	3739	151	13500	13500	13500	151	0.1043	no	no	3355	95.1	3355	94.8
7	17028000	758	695	1110	151	2577	1564	3678	151	797	736	1114	151	1	0	0	151	330	64	568	151	2577	1564	3678	151	13500	13500	13500	151	0.0845	no	no	3355	95.1	3355	94.8
7	17029000	750	693	1064	151	2288	1518	3658	151	754	732	1068	151	1	0	0	151	327	156	572	151	2288	1518	3658	151	13500	13500	13500	151	0.0765	no	no	2291	84.9	2291	83.4
7	17030000	744	687	926	151	2167	1506	2969	151	748	720	930	151	1	0	0	151	331	248	576	151	2167	1506	2969	151	13500	13500	13500	151	0.0450	no	no	3092	93.8	3092	93.5
7	17031000	742	685	880	151	2166	1548	2759	151	746	716	884	151	1	0	0	151	332	248	576	151	2166	1548	2759	151	13500	13500	13500	151	0.0318	no	no	3092	93.8	3092	93.5
7	17032000	742	685	880	151	2266	1380	3598	151	746	716	884	151	0	0	0	151	345	248	576	151	2266	1380	3598	151	13500	13500	13500	151	0.0318	no	no	3092	93.8	3092	93.5
7	17033000	729	685	880	151	2366	1380	3598	151	733	716	884	151	0	0	0	151	346	248	576	151	2366	1380	3598	151	13500	13500	13500	151	0.0318	no	no	2746	91.3	2746	90.8
7	17034000	728	685	880	151	2517	1564	3678	151	732	716	884	151	0	0	0	151	347	248	576	151	2517	1564	3678	151	13500	13500	13500	151	0.0318	no	no	2746	91.3	2746	90.8
7	17035000	728	685	880	151	2398	1564	3678	151	732	716	884	151	0	0	0	151	342	248	576	151	2398	1564	3678	151	13500	13500	13500	151	0.0318	no	no	2746	91.3	2746	90.8
7	17036000	726	685	880	151	2485	1564	3678	151	732	716	884	151	0	0	0	151	341	248	576	151	2485	1564	3678	151	13500	13500	13500	151	0.0318	no	no	2746	91.3	2746	90.8
7	17037000	713	616	868	151	2315	1518	3658	151	719	616	868	151	0	0	0	151	345	248	576	151	2315	1518	3658	151	13500	13500	13500	151	0.0000	no	no	2746	91.3	2746	90.8
7	17038000	717	616	868	151	2266	1380	3598	151	719	616	868	151	0	0	0	151	346	248	576	151	2266	1380	3598	151	13500	13500	13500	151	0.0000	no	no	2746	91.3	2746	90.8
7	17039000	720	716	884	151	2173	1380	3598	151	721	716	884	151	0	0	0	151	348	248	576	151	2173	1380	3598	151	13500	13500	13500	151	0.0318	no	no	2746	91.3	2746	90.8
7	17040000	720	716	884	151	2059	1380	3598	151	721	716	884	151	0	0	0	151	340	248	576	151	2059	1380	3598	151	13500	13500	13500	151	0.0318	no	no	1107	18.8	1107	13.4
7	17041000	715	616	868	151	2075	1380	3598	151	717	616	868	151	0	0	0	151	337	248	576	151	2075	1380	3598	151	13500	13500	13500	151	0.0000	no	no	1107	18.8	1107	13.4
7	17042000	749	642	1466	151	2034	1364	2678	151	751	642	1466	151	0	0	0	151	338	248	576	151	2034	1364	2678	151	13500	13500	13500	151	0.1043	no	no	2641	90.3	2641	89.6
7	17043000	724	616	868	151	2174	1380	3598	151	726	616	868	151	0	0	0	151	339	248	576	151	2174	1380	3598	151	13500	13500	13500	151	0.0000	no	no	2641	90.3	2641	89.6
7	17044000	713	616	868	151	2282	1380	3598	151	715	616	868	151	0	0	0	151	340	248	576	151	2282	1380	3598	151	13500	13500	13500	151	0.0000	no	no	2641	90.3	2641	89.6
7	17045000	711	616	868	151	2189	1196	3518	151	729	616	868	151	0	0	0	151	351	248	576	151	2189	1196	3518	151	13500	13500	13500	151	0.0000	no	no	2641	90.3	2641	89.6
7	17046000	743	616	868	151	2242	1380	3598	151	748	616	868	151	0	0	0	151	334	248	576	151	2242	1380	3598	151	13500	13500	13500	151	0.0000	no	no	2641	90.3	2641	89.6
7	17047000	723	616	868	151	2351	1380	3598	151	731	616	868	151	0	0	0	151	336	248	576	151	2351	1380	3598	151	13500	13500	13500	151	0.0000	no	no	2641	90.3	2641	89.6
7	17048000	719	616	868	151	2611	1564	3678	151	725	716	884	151	0	0	0	151	330	248	576	151	2611	1564	3678	151	13500	13500	13500	151	0.0318	no	no	1019	13.5	1019	8.6
7	17049000	726	618	914	151	2591	1564	3678	151	733	720	930	151	0	0	0	151	330	248	576	151	2591	1564	3678	151	13500	13500	13500	151	0.0450	no	no	1019	13.5	1019	8.6
7	17050000	728	624	1052	151	2524	1518	3658	151	734	732	1068	151	0	0	0	151	331	248	576	151	2524	1518	3658	151	13500	13500	13500	151	0.0765	no	no	1152	22.3	1152	16.1
7	17051000	740	624	1052	151	2424	1380	3598	151	747	732	1068	151	0	0	0	151	318	232	484	151	2424	1380	3598	151	13500	13500	13500	151	0.0765	no	no	2591	89.8	2591	89.1
7	17052000	734	624	1052	151	2311	1380	3598	151	743	732	1068	151	0	0	0	151	314	232	484	151	2311	1380	3598	151	13500	13500	13500	151	0.0765	no	no	2591	89.8	2591	89.1
7	17053000	732	624	1052	151	2048	1196	3518	151	741	732	1068	151	0	0	0	151	312	226	449	151	2048	1196	3518	151	13500	13500	13500	151	0.0765	no	no	2591	89.8	2591	89.1
7	17054000	760	624	1052	151	1881	1184	2828	151	769	732	1068	151	0	0	0	151	312	226	449	151	1881	1184	2828	151	13500	13500	13500	151	0.0765	no	no	1325	35.4	1325	29.5
7	17055000	761	624	1052	151	1693	1134	2578	151	770	732	1068	151	0	0	0	151	309	226	449	151	1693	1134	2578	151	13500	13500	13500	151	0.0765	no	no	1325	35.4	1325	29.5
7	17056000	891	656	1831	151	1578	996	2518	151	900	796	1855	151	0	0	0	151	309	226	449	151	1578	996	2518	151	13500	13500	13500	151	0.0636	no	no	1325	35.4	1325	29.5
7	17057000	1065	634	1825	151	1555	996	2518	151	1072	796	1855	151	0	0	0	151	315	226	449	151	1555	996	2518	151	13500	13500	13500	151	0.0636	no	no	1630	59.5	1630	55.1
7	17058000	1166	634	1825	151	1527	996	2518	151	1172	796	1855	151	0	0	0	151	333	236	507	151	1527	996	2518	151	13500	13500	13500	151	0.0636	no	no	1630	59.5	1630	55.1
7	17059000	1276	634	1825	151	1466	980	1879	151	1292	796	1855	151	0	0	0	151	352	248	576	151	1468	980	1879	151	13500	13500	13500	151	0.0636	no	no	1630	59.5	1630	55.1
7	17060000	1376	796	1855	151	1463	980	1879	151	1379	796	1855	151	0	0	0	151	366	248	576	151	1463	980	1879	151	13500	13500	13500	151	0.0636	no	no	1630	59.5	1630	55.1
7	17061000	1397	980	1879	151	1441	980	1879	151	1397	980	1879	151	0	0	0	151	372	248	576	151	1441	980	1879	151	13500	13500	13500	151	0.0115	no	no	1630	59.5	1630	55.1
7	17062000	1555	1134	2578	151	1566	1134	2578	151	1555	1134	2578	151	0	0	0	151	368	248	576	151	1566	1134	2578	151	13500	13500	13500	151	0.0000	no	no	1196	25.3	1196	19.0
7	17063000	1467	980	1879	151	1479	980	1879	151	1467	980	1879	151	0	0	0	151	365	248	576	151	1479	980	1879	151	13500	13500	13500	151	0.0115	no	no	1196	25.3	1196	19.0
7	17064000	1501	980	1879	151	1508	980	1879	151	1501	980	1879	151	0	0	0	151	357	248	576	151	1508	980	1879	151	13500	13500	13500	151	0.0115	no	no	1604	57.8	1604	53.3
7	17065000	1570	996	2518	151	1570	996	2518	151	1570	996	2518	151	0	0	0	151	353	248	576	151	1570	996	2518	151	13500	13500	13500	151	0.0000	no	no	1604	57.8	1604	53.3
7	17066000	1590	1134	2578	151	1590	1134	2578	151	1590	1134	2578	151	0	0	0	151	314	64	568	151	1590	1134	2578	151	13500	13500	13500	151	0.0000	no	no	1804	70.2	1804	66.5
7	17067000	1566	996	2518	151	1566	996	2518	151	1566	996	2518	151	0	0	0	151	265	64	568	151	1566	996	2518	151	13500	13500	13500	151	0.0000	no	no	1804	70.2	1804	66.5
7	17068000	1479	980	1879	151	1479	980	1879	151	1479	980	1879	151	0	0	0	151	210	48	476	151	1479	980	1879	151	13500	13500	13500	151	0.0115	no	no	1167	23.2	1167	17.1
7	17069000	1502	980	1879	151	1502	980	1879	151	1505	980	1879	151	0	0	0	151	167	32	368	151	1505	980	1879	151	13500	13500	13500	151	0.0115	no	no	1167	23.2	1167	17.1
7	17070000	1555	984	1948	151	1555	984	1948	151	1562	984	1948	151	0	0	0	151	169	32	368	151	1562	984	1948	151	13500	13500	13500	151	0.0000	no	no	2076	79.5	2076	77.7
7	17071000	1620	996	2518	151	1620	996	2518	151	1652	996	2518	151	0	0	0	151	162	32	368	151	1652	996	2518	151	13500	13500	13500	151	0.0000	no	no	2076	79.5	2076	77.7
7	17072000	1587	984	1948	151	1587	984	1948	151	1632	996	2518	151	0	0	0	151	149	28	322	151	1632	996	2518	151	13500	13500	13500	151	0.0000	no	no	1909	74.4	1909	71.6
7	17073000	1518	980	1879	151	1525	980	1879	151	1571	984	1948	151	0	0	0	151	121	28	322	151	1577	984	1948	151	13500	13500	13500	151	0.0000	no	no	1909	74.4	1909	71.6
7	17074000	1491	984	1948	151	1499	984	1948	151	1531	984	1948	151	0	0	0	151	116	28	322	151	1539	984	1948	151	13500	13500	13500	151	0.0000	no	no	1030	14.2	1030	9.1
7	17075000	1433	980	1879	151	1441	980	1879	151	1479	980	1879	151	0	0	0	151	94	28	322	151	1487	980	1879	151	13500	13500	13500	151	0.0115	no	no	1030	14.2	1030	9.1
7	17076000	1381	980	1879	151	1392	980	1879	151	1430	980	1879	151	0	0	0	151	71	28	322	151	1441	980	1879	151	13500	13500	13500	151	0.0115	no	no	1030	14.2	1030	9.1
7	17077000	1367	980	1879	151	1379	980	1879	151	1399	980	1879	151	0	0	0	151	58	24	276	151	1411	980	1879	151	13500	13500	13500	151	0.0115	no	no	863	4.8	863	2.8
7	17078000	1383	980	1879	151	1393	980	1879	151	1409	980	1879	151	0	0	0	151	56	24	276	151	1419	980	1879	151	13500	13500	13500	151	0.0115	no	no	1313	34.5	1313	28.5
7	17079000	1474	980	1879	151	1483	980	1879	151	1474	980	1879	151	0	0	0	151	56	24	276	151	1483	980	1879	151	13500	13500	13500	151	0.0115	no	no	1313	34.5	1313	28.5
7	17080000	1470	980	1879	151	1498	980	1879	151	1470	980	1879	151	0	0	0	151	54	24	276	151	1498	980	1879	151	13500	13500	13500	151	0.0115	no	no	1911	74.5	1911	71.7
7	17081000	1450	980	1879	151	1474	980	1879	151	1450	980	1879	151	0	0	0	151	55	24	276	151	1474	980	1879	151	13500	13500	13500	151	0.0115	no	no	1911	74.5	1911	71.7
7	17082000	1556	996	2518	151	1577	1134	2578	151	1556	996	2518	151	0	0	0	151	56	24	276	151	1577	1134	2578	151	13500	13500	13500	151	0.0000	no	no	1263	30.4	1263	24.2
7	17083000	1732	1000	2748	151	1792	1368	2908	151	1732	1000	2748	151	0	0	0	151	50	24	276	151	1792	1368	2908	151	13500	13500	13500	151	0.0000	no	no	1890	73.7	1890	70.8
7	17084000	1679	996	2518	151	1936	1380	3598	151	1679	996	2518	151	0	0	0	151	46	24	276	151	1936	1380	3598	151	13500	13500	13500	151	0.0000	no	no	1890	73.7	1890	70.8
7	17085000	1793	996	2518	151	1956	1364	2678	151	1793	996	2518	151	0	0	0	151	40	18	207	151	1956	1364	2678	151	13500	13500	13500	151	0.0000	no	no	990	11.8	990	7.3
7	17086000	1781	996	2518	151	1907	1364	2678	151	1781	996	2518	151	0	0	0	151	40	18	207	151	1907	1364	2678	151	13500	13500	13500	151	0.0000	no	no	990	11.8	990	7.3
7	17087000	1851	1364	2678	151	1946	1364	2678	151	1851	1364	2678	151	0	0	0	151	40	18	207	151	1946	1364	2678	151	13500	13500	13500	151	0.0000	no	no	1039	14.7	1039	9.6
7	17088000	1952	1364	2678	151	2041	1364	2678	151	1952	1364	2678	151	0	0	0	151	36	18	207	151	2041	1364	2678	151	13500	13500	13500	151	0.0000	no	no	1039	14.7	1039	9.6
7	17089000	2144	1380	3598	151	2201	1564	3678	151	2144	1380	3598	151	0	0	0	151	33	18	207	151	2201	1564	3678	151	13500	13500	13500	151	0.0000	no	no	1668	62.2	1668	58.0
7	17090000	2153	1364	2678	151	2188	1548	2759	151	2153	1364	2678	151	0	0	0	151	29	16	184	151	2188	1548	2759	151	13500	13500	13500	151	0.0000	no	no	1408	42.5	1408	37.0
7	17091000	2164	1518	3658	151	2203	1564	3678	151	2164	1518	3658	151	0	0	0	151	28	16	184	151	2203	1564	3678	151	13500	13500	13500	151	0.0000	no	no	1408	42.5	1408	37.0
7	17092000	2125	1380	3598	151	2179	1564	3678	151	2126	1380	3598	151	0	0	0	151	29	16	184	151	2181	1564	3678	151	13500	13500	13500	151	0.0000	no	no	1408	42.5	1408	37.0
7	17093000	2132	1552	2989	151	2148	1552	2989	151	2132	1552	2989	151	0	0	0	151	28	16	184	151	2148	1552	2989	151	13500	13500	13500	151	0.0000	no	no	1408	42.5	1408	37.0
7	17094000	2038	1364	2678	151	2048	1364	2678	151	2038	1364	2678	151	0	0	0	151	27	16	184	151	2048	1364	2678	151	13500	13500	13500	151	0.0000	no	no	1408	42.5	1408	37.0
7	17095000	2237	1518	3658	151	2244	1518	3658	151	2237	1518	3658	151	0	0	0	151	27	16	184	151	2244	1518	3658	151	13500	13500	13500	151	0.0000	no	no	1408	42.5	1408	37.0
7	17096000	2656	1703	3739	151	2656	1703	3739	151	2656	1703	3739	151	0	0	0	151	27	16	184	151	2656	1703	3739	151	13500	13500	13500	151	0.0000	no	no	2141	82.0	2141	80.3
7	17097000	2941	2161	3839	151	2941	2161	3839	151	2941	2161	3839	151	0	0	0	151	28	16	184	151	2941	2161	3839	151	13500	13500	13500	151	0.0000	no	no	2660	90.5	2660	89.8
7	17098000	2428	1380	3598	151	2428	1380	3598	151	2428	1380	3598	151	0	0	0	151	25	16	184	151	2428	1380	3598	151	13500	13500	13500	151	0.0000	no	no	2496	88.8	2496	87.4
7	17099000	1953	1368	2908	151	2032	1380	3598	151	1953	1368	2908	151	0	0	0	151	27	16	184	151	2032	1380	3598	151	13500	13500	13500	151	0.0000	no	no	1980	76.8	1980	74.1
7	17100000	1567	1180	2598	151	1821	1180	2598	151	1567	1180	2598	151	0	0	0	151	26	16	184	151	1821	1180	2598	151	13500	13500	13500	151	0.0000	no	no	1060	15.9	1060	10.6
7	17101000	1536	1180	2598	151	1658	1180	2598	151	1536	1180	2598	151	0	0	0	151	25	16	184	151	1658	1180	2598	151	13500	13500	13500	151	0.0000	no	no	1060	15.9	1060	10.6
7	17102000	1509	1164	1904	151	1527	1164	1904	151	1509	1164	1904	151	0	0	0	151	13	8	92	151	1527	1164	1904	151	13500	13500	13500	151	0.0000	no	no	1060	15.9	1060	10.6
7	17103000	1589	1180	2598	151	1589	1180	2598	151	1589	1180	2598	151	0	0	0	151	9	8	92	151	1589	1180	2598	151	13500	13500	13500	151	0.0000	no	no	3459	95.4	3459	95.2
7	17104000	1602	1180	2598	151	1602	1180	2598	151	1602	1180	2598	151	0	0	0	151	9	8	92	151	1602	1180	2598	151	13500	13500	13500	151	0.0000	no	no	3459	95.4	3459	95.2
7	17105000	1677	1184	2828	151	1677	1184	2828	151	1677	1184	2828	151	0	0	0	151	9	8	92	151	1677	1184	2828	151	13500	13500	13500	151	0.0000	no	no	1353	37.8	1353	32.0
7	17106000	2948	1380	3598	151	2948	1380	3598	151	2948	1380	3598	151	0	0	0	151	7	8	92	151	2948	1380	3598	151	13500	13500	13500	151	0.0000	no	no	1353	37.8	1353	32.0
7	17107000	1708	1196	3518	151	1708	1196	3518	151	1708	1196	3518	151	0	0	0	151	7	8	92	151	1708	1196	3518	151	13500	13500	13500	151	0.0000	no	no	1483	48.7	1483	43.6
7	17108000	1452	1164	1904	151	1461	1164	1904	151	1452	1164	1904	151	0	0	0	151	7	8	92	151	1461	1164	1904	151	13500	13500	13500	151	0.0000	no	no	1776	68.7	1776	64.9
7	17109000	1447	1164	1904	151	1470	1164	1904	151	1447	1164	1904	151	0	0	0	151	7	8	92	151	1470	1164	1904	151	13500	13500	13500	151	0.0000	no	no	1378	39.9	1378	34.3
7	17110000	1548	1180	2598	151	1607	1180	2598	151	1548	1180	2598	151	0	0	0	151	7	8	92	151	1607	1180	2598	151	13500	13500	13500	151	0.0000	no	no	1378	39.9	1378	34.3
7	17111000	1585	1180	2598	151	1616	1180	2598	151	1585	1180	2598	151	0	0	0	151	7	8	92	151	1616	1180	2598	151	13500	13500	13500	151	0.0000	no	no	1895	73.9	1895	71.0
7	17112000	1645	1168	1973	151	1645	1168	1973	151	1645	1168	1973	151	0	0	0	151	7	8	92	151	1645	1168	1973	151	13500	13500	13500	151	0.0000	no	no	1382	40.3	1382	34.7
7	17113000	1723	1364	2678	151	1723	1364	2678	151	1723	1364	2678	151	0	0	0	151	7	8	92	151	1723	1364	2678	151	13500	13500	13500	151	0.0000	no	no	1382	40.3	1382	34.7
7	17114000	1703	1180	2598	151	1703	1180	2598	151	1703	1180	2598	151	0	0	0	151	7	8	92	151	1703	1180	2598	151	13500	13500	13500	151	0.0000	no	no	2420	87.7	2420	86.3
7	17115000	1637	1180	2598	151	1639	1180	2598	151	1637	1180	2598	151	0	0	0	151	7	8	92	151	1639	1180	2598	151	13500	13500	13500	151	0.0000	no	no	2420	87.7	2420	86.3
7	17116000	1589	1164	1904	151	1590	1164	1904	151	1589	1164	1904	151	0	0	0	151	7	8	92	151	1590	1164	1904	151	13500	13500	13500	151	0.0000	no	no	2120	81.5	2120	79.7
7	17117000	1577	1168	1973	151	1582	1168	1973	151	1577	1168	1973	151	0	0	0	151	7	8	92	151	1582	1168	1973	151	13500	13500	13500	151	0.0000	no	no	1578	55.9	1578	51.3
7	17118000	1670	1180	2598	151	1677	1180	2598	151	1670	1180	2598	151	0	0	0	151	7	8	92	151	1677	1180	2598	151	13500	13500	13500	151	0.0000	no	no	1228	27.7	1228	21.4
7	17119000	1765	1196	3518	151	1791	1196	3518	151	1765	1196	3518	151	0	0	0	151	7	8	92	151	1791	1196	3518	151	13500	13500	13500	151	0.0000	no	no	1228	27.7	1228	21.4
7	17120000	1598	1180	2598	151	1684	1180	2598	151	1598	1180	2598	151	0	0	0	151	7	8	92	151	1684	1180	2598	151	13500	13500	13500	151	0.0000	no	no	1228	27.7	1228	21.4
7	17121000	1540	1168	1973	151	1816	1196	3518	151	1540	1168	1973	151	0	0	0	151	7	8	92	151	1816	1196	3518	151	13500	13500	13500	151	0.0000	no	no	1726	66.2	1726	62.2
7	17122000	3417	1518	3658	151	3560	1564	3678	151	3417	1518	3658	151	0	0	0	151	7	8	92	151	3560	1564	3678	151	13500	13500	13500	151	0.0000	no	no	1726	66.2	1726	62.2
7	17123000	3705	2161	3839	151	3705	2161	3839	151	3705	2161	3839	151	0	0	0	151	4	8	92	151	3705	2161	3839	151	13500	13500	13500	151	0.0000	no	no	2608	90.0	2608	89.3
7	17124000	3656	2161	3839	151	3656	2161	3839	151	3656	2161	3839	151	0	0	0	151	4	8	92	151	3656	2161	3839	151	13500	13500	13500	151	0.0000	no	no	2608	90.0	2608	89.3
7	17125000	2035	1196	3518	151	2528	1196	3518	151	2035	1196	3518	151	0	0	0	151	4	8	92	151	2528	1196	3518	151	13500	13500	13500	151	0.0000	no	no	2608	90.0	2608	89.3
7	17126000	1608	1180	2598	151	1811	1180	2598	151	1608	1180	2598	151	0	0	0	151	4	8	92	151	1811	1180	2598	151	13500	13500	13500	151	0.0000	no	no	2608	90.0	2608	89.3
7	17127000	1693	1180	2598	151	1823	1180	2598	151	1693	1180	2598	151	0	0	0	151	4	8	92	151	1823	1180	2598	151	13500	13500	13500	151	0.0000	no	no	1000	12.4	2161	80.7
7	17128000	1700	1168	1973	151	1808	1364	2678	151	1700	1168	1973	151	0	0	0	151	4	8	92	151	1808	1364	2678	151	13500	13500	13500	151	0.0000	no	no	1000	12.4	2161	80.7
7	17129000	1736	1168	1973	151	1861	1364	2678	151	1736	1168	1973	151	1	0	0	151	4	8	92	151	1861	1364	2678	151	13500	13500	13500	151	0.0000	no	no	1364	38.7	1364	33.0
7	17130000	2023	1552	2989	151	2032	1552	2989	151	2023	1552	2989	151	1	0	0	151	5	8	92	151	2032	1552	2989	151	13500	13500	13500	151	0.0000	no	no	2856	92.3	2856	91.9
7	17131000	1881	1196	3518	151	2016	1564	3678	151	1881	1196	3518	151	1	0	0	151	5	8	92	151	2016	1564	3678	151	13500	13500	13500	151	0.0000	no	no	1137	21.3	1137	15.2
7	17132000	1702	1348	1928	151	1925	1548	2759	151	1703	1348	1928	151	1	0	0	151	5	8	92	151	1925	1548	2759	151	13500	13500	13500	151	0.0000	no	no	918	7.5	918	4.4
7	17133000	1731	1348	1928	151	1852	1486	1946	151	1731	1348	1928	151	1	0	0	151	5	8	92	151	1852	1486	1946	151	13500	13500	13500	151	0.0000	no	no	976	11.1	1605	53.3
7	17134000	1750	1348	1928	151	1838	1348	1928	151	1750	1348	1928	151	1	0	0	151	5	8	92	151	1838	1348	1928	151	13500	13500	13500	151	0.0000	no	no	1096	18.1	1096	12.7
7	17135000	1764	1348	1928	151	1836	1348	1928	151	1769	1348	1928	151	1	0	0	151	5	8	92	151	1836	1348	1928	151	13500	13500	13500	151	0.0000	no	no	1302	33.7	1302	27.6
7	17136000	1632	934	1873	151	1830	1348	1928	151	1711	1348	1928	151	1	0	0	151	5	8	92	151	1834	1348	1928	151	13500	13500	13500	151	0.0000	no	no	1302	33.7	1302	27.6
7	17137000	1300	656	1831	151	1823	1348	1928	151	1784	1352	1997	151	1	0	0	151	5	8	92	151	1913	1364	2678	151	13500	13500	13500	151	0.0000	no	no	1329	35.7	1329	29.8
7	17138000	822	632	1236	151	1800	1318	2658	151	1981	1380	3598	151	1	0	0	151	5	8	92	151	2124	1518	3658	151	13500	13500	13500	151	0.0000	no	no	2615	90.1	2615	89.4
7	17139000	841	632	1236	151	1793	1180	2598	151	2140	1334	3578	151	1	0	0	151	5	8	92	151	2309	1564	3678	151	13500	13500	13500	151	0.0000	no	no	973	10.9	973	6.5
7	17140000	819	626	1098	151	1938	1196	3518	151	1996	1196	3518	151	1	0	0	151	5	8	92	151	2319	1564	3678	151	13500	13500	13500	151	0.0000	no	no	973	10.9	973	6.5
7	17141000	804	624	1052	151	1866	1180	2598	151	2016	1196	3518	151	1	0	0	151	5	8	92	151	2290	1564	3678	151	13500	13500	13500	151	0.0000	no	no	973	10.9	973	6.5
7	17142000	807	632	1236	151	1986	1180	2598	151	1844	1180	2598	151	1	0	0	151	5	8	92	151	2246	1564	3678	151	13500	13500	13500	151	0.0000	no	no	973	10.9	973	6.5
7	17143000	787	624	1052	151	2044	1180	2598	151	1754	1180	2598	151	1	0	0	151	5	8	92	151	2244	1564	3678	151	13500	13500	13500	151	0.0000	no	no	973	10.9	973	6.5
7	17144000	779	624	1052	151	2225	1196	3518	151	1697	1180	2598	151	1	0	0	151	5	8	92	151	2368	1564	3678	151	13500	13500	13500	151	0.0000	no	no	3162	94.2	3162	93.9
7	17145000	800	624	1052	151	2711	1564	3678	151	1559	1164	1904	151	1	0	0	151	8	8	92	151	2725	1772	3759	151	13500	13500	13500	151	0.0000	no	no	2384	87.2	2384	85.8
7	17146000	788	624	1052	151	2637	1564	3678	151	1542	1122	1966	151	1	0	0	151	8	8	92	151	2672	1703	3739	151	13500	13500	13500	151	0.0000	no	no	2384	87.2	2384	85.8
7	17147000	784	624	1052	151	2775	1772	3759	151	1512	980	1879	151	1	0	0	151	8	8	92	151	2783	1772	3759	151	13500	13500	13500	151	0.0115	no	no	2384	87.2	2384	85.8
7	17148000	818	624	1052	151	2883	1979	3819	151	1489	980	1879	151	1	0	0	151	8	8	92	151	2883	1979	3819	151	13500	13500	13500	151	0.0115	no	no	2384	87.2	2384	85.8
7	17149000	846	640	1420	151	3067	1772	3759	151	1500	980	1879	151	1	0	0	151	8	8	92	151	3072	1979	3819	151	13500	13500	13500	151	0.0115	no	no	2384	87.2	2384	85.8
7	17150000	836	626	1098	151	3511	2181	4657	151	1507	980	1879	151	1	0	0	151	8	8	92	151	3511	2181	4657	151	13500	13500	13500	151	0.0115	no	no	2384	87.2	2384	85.8
7	17151000	838	626	1098	151	3279	1979	3819	151	1547	1122	1966	151	1	0	0	151	7	8	92	151	3293	1979	3819	151	13500	13500	13500	151	0.0000	no	no	2384	87.2	2384	85.8
7	17152000	838	624	1052	151	3538	2161	3839	151	1545	1118	1898	151	1	0	0	151	7	8	92	151	3538	2161	3839	151	13500	13500	13500	151	0.0000	no	no	2384	87.2	2384	85.8
7	17153000	871	640	1420	151	3406	1013	3437	151	1546	1118	1898	151	1	0	0	151	7	8	92	151	3466	1772	3759	151	13500	13500	13500	151	0.0000	no	no	2130	81.7	2130	80.0
7	17154000	863	640	1420	151	2363	1013	3437	151	1991	1196	3518	151	1	0	0	151	7	8	92	151	2974	1380	3598	151	13500	13500	13500	151	0.0000	no	no	2130	81.7	2130	80.0
7	17155000	854	634	1282	151	1145	968	1682	151	2966	1380	3598	151	1	0	0	151	7	8	92	151	2966	1380	3598	151	13500	13500	13500	151	0.0000	no	no	2130	81.7	2130	80.0
7	17156000	903	648	1604	151	1205	980	1879	151	2593	1380	3598	151	1	0	0	151	7	8	92	151	2606	1380	3598	151	13500	13500	13500	151	0.0000	no	no	957	10.1	957	5.9
7	17157000	907	648	1604	151	1164	968	1682	151	2181	1380	3598	151	1	0	0	151	7	8	92	151	2190	1380	3598	151	13500	13500	13500	151	0.0000	no	no	957	10.1	957	5.9
7	17158000	910	648	1604	151	1154	964	1636	151	1919	1180	2598	151	6	8	92	151	7	8	92	151	1929	1180	2598	151	13500	13500	13500	151	0.0000	no	no	957	10.1	957	5.9
7	17159000	890	566	1583	151	1162	968	1682	151	1873	1138	2808	151	6	8	92	151	7	8	92	151	1889	1184	2828	151	13500	13500	13500	151	0.0000	no	no	957	10.1	957	5.9
7	17160000	834	560	1307	151	1140	964	1636	151	1934	1334	3578	151	6	8	92	151	7	8	92	151	1939	1380	3598	151	13500	13500	13500	151	0.0000	no	no	957	10.1	957	5.9
7	17161000	815	561	1308	151	1146	964	1636	151	2109	1380	3598	151	6	8	92	151	7	8	92	151	2109	1380	3598	151	13500	13500	13500	151	0.0000	no	no	957	10.1	957	5.9
7	17162000	742	474	1004	151	1121	964	1636	151	2093	1380	3598	151	6	8	92	151	7	8	92	151	2093	1380	3598	151	13500	13500	13500	151	0.0000	no	no	957	10.1	957	5.9
7	17163000	747	474	1004	151	1217	980	1879	151	2083	1368	2908	151	6	8	92	151	7	8	92	151	2095	1368	2908	151	13500	13500	13500	151	0.0000	no	no	957	10.1	957	5.9
7	17164000	710	470	820	151	1200	980	1879	151	2212	1380	3598	151	6	8	92	151	7	8	92	151	2214	1380	3598	151	13500	13500	13500	151	0.0000	no	no	957	10.1	957	5.9
7	17165000	710	459	816	151	1709	1013	3437	151	1591	813	2437	151	6	8	92	151	7	8	92	151	2014	1013	3437	151	13500	13500	13500	151	0.0115	no	no	957	10.1	957	5.9
7	17166000	735	494	874	151	1860	1013	3437	151	1213	796	1855	151	7	10	115	151	11	8	92	151	1917	1013	3437	151	13500	13500	13500	151	0.0636	no	no	802	2.7	802	1.4
7	17167000	713	364	971	151	1246	813	2437	151	1116	796	1855	151	34	16	184	151	11	8	92	151	1349	813	2437	151	13500	13500	13500	151	0.0636	no	no	802	2.7	802	1.4
7	17168000	736	282	1185	151	1111	656	1831	151	1051	738	1662	151	43	16	184	151	11	8	92	151	1161	796	1855	151	13500	13500	13500	151	0.0949	no	no	802	2.7	802	1.4
7	17169000	862	298	1553	151	1105	656	1831	151	1091	796	1855	151	43	16	184	151	13	8	92	151	1128	796	1855	151	13500	13500	13500	151	0.0636	no	no	802	2.7	802	1.4
7	17170000	1005	305	1691	151	1166	656	1831	151	1177	750	1849	151	46	16	184	151	13	8	92	151	1191	750	1849	151	13500	13500	13500	151	0.0733	no	no	802	2.7	802	1.4
7	17171000	1184	313	1962	151	1315	767	2417	151	1317	813	2437	151	46	16	184	151	14	8	92	151	1325	813	2437	151	13500	13500	13500	151	0.0115	no	no	1084	17.3	1084	11.9
7	17172000	1316	315	2104	151	1440	666	2587	151	1446	666	2587	151	47	16	184	151	14	8	92	151	1449	666	2587	151	13500	13500	13500	151	0.0527	no	no	1064	16.1	1064	10.8
7	17173000	2723	1196	3518	151	2725	1196	3518	151	2725	1196	3518	151	47	16	184	151	23	16	184	151	2725	1196	3518	151	13500	13500	13500	151	0.0000	no	no	2197	83.1	2197	81.5
7	17174000	1138	313	1962	151	1377	664	2357	151	1385	664	2357	151	46	16	184	151	23	16	184	151	1387	664	2357	151	13500	13500	13500	151	0.0636	no	no	2197	83.1	2197	81.5
7	17175000	902	305	1691	151	1218	656	1831	151	1222	656	1831	151	48	16	184	151	23	16	184	151	1228	656	1831	151	13500	13500	13500	151	0.0949	no	no	1986	77.0	1986	74.4
7	17176000	867	305	1691	151	1252	656	1831	151	1254	656	1831	151	48	16	184	151	23	16	184	151	1265	656	1831	151	13500	13500	13500	151	0.0949	no	no	1986	77.0	1986	74.4
7	17177000	845	305	1691	151	1282	656	1831	151	1281	750	1849	151	51	18	207	151	23	16	184	151	1293	750	1849	151	13500	13500	13500	151	0.0733	no	no	1022	13.7	1022	8.8
7	17178000	730	305	1691	151	1289	656	1831	151	1291	750	1849	151	63	25	287	151	23	16	184	151	1310	750	1849	151	13500	13500	13500	151	0.0733	no	no	1022	13.7	1022	8.8
7	17179000	542	280	1139	151	1366	796	1855	151	1389	796	1855	151	60	25	287	151	23	16	184	151	1393	796	1855	151	13500	13500	13500	151	0.0636	no	no	1022	13.7	1022	8.8
7	17180000	530	274	1001	151	1458	813	2437	151	1487	813	2437	151	275	122	1686	151	224	122	1686	151	1571	813	2437	151	13500	13500	13500	151	0.0115	no	no	1022	13.7	1022	8.8
7	17181000	722	288	1323	151	1885	1013	3437	151	2026	1013	3437	151	774	136	2541	151	815	128	1887	151	2105	1013	3437	151	13500	13500	13500	151	0.0000	no	no	831	3.5	831	2.0
7	17182000	963	296	1507	151	1862	1013	3437	151	2652	1196	3518	151	825	136	2541	151	1219	136	2541	151	2664	1334	3578	151	13500	13500	13500	151	0.0000	no	no	831	3.5	831	2.0
7	17183000	1268	796	1855	151	1377	980	1879	151	3070	1979	3819	151	0	0	0	151	89	40	430	151	3070	1979	3819	151	13500	13500	13500	151	0.0000	no	no	724	1.1	724	0.5
7	17184000	1379	980	1879	151	1415	980	1879	151	3089	1979	3819	151	0	0	0	151	89	40	430	151	3089	1979	3819	151	13500	13500	13500	151	0.0000	no	no	724	1.1	724	0.5
7	17185000	1389	980	1879	151	1409	980	1879	151	3200	2161	3839	151	0	0	0	151	76	32	368	151	3200	2161	3839	151	13500	13500	13500	151	0.0000	no	no	1241	28.6	1241	22.3
7	17186000	1834	1013	3437	151	1858	1013	3437	151	3299	2161	3839	151	0	0	0	151	79	32	368	151	3299	2161	3839	151	13500	13500	13500	151	0.0000	no	no	1241	28.6	1241	22.3
7	17187000	1725	1013	3437	151	1766	1013	3437	151	3387	2161	3839	151	0	0	0	151	67	24	276	151	3387	2161	3839	151	13500	13500	13500	151	0.0000	no	no	1075	16.7	1075	11.4
7	17188000	1369	980	1879	151	1404	980	1879	151	2961	1772	3759	151	0	0	0	151	67	24	276	151	2963	1772	3759	151	13500	13500	13500	151	0.0000	no	no	1075	16.7	1075	11.4
7	17189000	1428	980	1879	151	1453	980	1879	151	2028	1184	2828	151	0	0	0	151	66	24	276	151	2036	1184	2828	151	13500	13500	13500	151	0.0000	no	no	694	0.8	2138	80.2
7	17190000	1447	980	1879	151	1477	980	1879	151	1998	1180	2598	151	0	0	0	151	66	24	276	151	2001	1180	2598	151	13500	13500	13500	151	0.0000	no	no	694	0.8	2138	80.2
7	17191000	1799	1196	3518	151	1809	1196	3518	151	2136	1196	3518	151	0	0	0	151	61	24	276	151	2139	1196	3518	151	13500	13500	13500	151	0.0000	no	no	694	0.8	2138	80.2
7	17192000	1537	1134	2578	151	1542	1134	2578	151	2123	1552	2989	151	0	0	0	151	61	24	276	151	2123	1552	2989	151	13500	13500	13500	151	0.0000	no	no	694	0.8	2138	80.2
7	17193000	1448	980	1879	151	1466	1118	1898	151	2075	1564	3678	151	0	0	0	151	60	24	276	151	2075	1564	3678	151	13500	13500	13500	151	0.0000	no	no	1369	39.1	1369	33.4
7	17194000	1479	980	1879	151	1502	980	1879	151	1976	1502	2739	151	0	0	0	151	56	24	276	151	1976	1502	2739	151	13500	13500	13500	151	0.0000	no	no	1369	39.1	1369	33.4
7	17195000	1593	980	1879	151	1625	980	1879	151	1941	1364	2678	151	0	0	0	151	67	24	276	151	1941	1364	2678	151	13500	13500	13500	151	0.0000	no	no	906	6.9	906	4.0
7	17196000	1779	996	2518	151	1798	996	2518	151	2034	1548	2759	151	0	0	0	151	68	24	276	151	2042	1548	2759	151	13500	13500	13500	151	0.0000	no	no	906	6.9	906	4.0
7	17197000	2190	1196	3518	151	2190	1196	3518	151	2376	1564	3678	151	0	0	0	151	60	18	207	151	2376	1564	3678	151	13500	13500	13500	151	0.0000	no	no	1301	33.5	1301	27.5
7	17198000	1991	1196	3518	151	2000	1196	3518	151	2232	1380	3598	151	0	0	0	151	63	24	276	151	2232	1380	3598	151	13500	13500	13500	151	0.0000	no	no	754	1.6	1043	9.8
7	17199000	1726	813	2437	151	1800	1180	2598	151	2066	1364	2678	151	0	0	0	151	63	24	276	151	2101	1368	2908	151	13500	13500	13500	151	0.0000	no	no	1789	69.4	1789	65.6
7	17200000	1637	996	2518	151	1660	996	2518	151	2055	1368	2908	151	0	0	0	151	60	18	207	151	2055	1368	2908	151	13500	13500	13500	151	0.0000	no	no	1739	67.0	1739	63.0
7	17201000	1434	980	1879	151	1464	980	1879	151	2159	1518	3658	151	0	0	0	151	60	18	207	151	2159	1518	3658	151	13500	13500	13500	151	0.0000	no	no	1126	20.6	1126	14.6
7	17202000	1617	996	2518	151	1634	996	2518	151	2132	1380	3598	151	0	0	0	151	60	18	207	151	2132	1380	3598	151	13500	13500	13500	151	0.0000	no	no	1126	20.6	1126	14.6
7	17203000	1711	996	2518	151	1729	996	2518	151	2099	1548	2759	151	0	0	0	151	60	18	207	151	2099	1548	2759	151	13500	13500	13500	151	0.0000	no	no	1126	20.6	1126	14.6
7	17204000	1867	1184	2828	151	1883	1184	2828	151	2081	1552	2989	151	0	0	0	151	60	18	207	151	2081	1552	2989	151	13500	13500	13500	151	0.0000	no	no	1126	20.6	1126	14.6
7	17205000	1938	1180	2598	151	1957	1180	2598	151	2032	1548	2759	151	0	0	0	151	64	24	276	151	2045	1548	2759	151	13500	13500	13500	151	0.0000	no	no	1126	20.6	1126	14.6
7	17206000	2042	1180	2598	151	2048	1180	2598	151	2117	1548	2759	151	0	0	0	151	64	24	276	151	2117	1548	2759	151	13500	13500	13500	151	0.0000	no	no	1126	20.6	1126	14.6
7	17207000	2166	1364	2678	151	2166	1364	2678	151	2203	1552	2989	151	0	0	0	151	64	24	276	151	2203	1552	2989	151	13500	13500	13500	151	0.0000	no	no	1357	38.2	1357	32.4
7	17208000	2420	1772	3759	151	2420	1772	3759	151	2440	1772	3759	151	0	0	0	151	64	24	276	151	2440	1772	3759	151	13500	13500	13500	151	0.0000	no	no	1357	38.2	1357	32.4
7	17209000	2648	1772	3759	151	2648	1772	3759	151	2650	1772	3759	151	0	0	0	151	67	24	276	151	2650	1772	3759	151	13500	13500	13500	151	0.0000	no	no	1660	61.8	1660	57.5
7	17210000	2668	1772	3759	151	2679	1772	3759	151	2696	1772	3759	151	0	0	0	151	68	24	276	151	2707	1772	3759	151	13500	13500	13500	151	0.0000	no	no	1160	22.7	1160	16.6
7	17211000	1755	672	3277	151	2263	1013	3437	151	2264	1013	3437	151	0	0	0	151	75	24	276	151	2587	1196	3518	151	13500	13500	13500	151	0.0000	no	no	1160	22.7	1160	16.6
7	17212000	1581	672	3277	151	2590	1150	3498	151	1950	967	3417	151	0	0	0	151	73	24	276	151	2710	1196	3518	151	13500	13500	13500	151	0.0000	no	no	1056	15.6	1056	10.4
7	17213000	901	632	1236	151	3377	2161	3839	151	1497	967	3417	151	0	0	0	151	77	24	276	151	3377	2161	3839	151	13500	13500	13500	151	0.0000	no	no	1056	15.6	1056	10.4
7	17214000	930	632	1236	151	3266	2161	3839	151	1087	980	1879	151	0	0	0	151	77	24	276	151	3266	2161	3839	151	13500	13500	13500	151	0.0115	no	no	1056	15.6	1056	10.4
7	17215000	970	632	1236	151	2513	1564	3678	151	1055	948	1452	151	0	0	0	151	80	24	276	151	2513	1564	3678	151	13500	13500	13500	151	0.0949	no	no	1056	15.6	1056	10.4
7	17216000	1000	632	1236	151	2162	1548	2759	151	1049	936	1314	151	0	0	0	151	84	24	276	151	2162	1548	2759	151	13500	13500	13500	151	0.1058	no	no	1056	15.6	1056	10.4
7	17217000	1026	886	1264	151	2055	1502	2739	151	1053	948	1452	151	0	0	0	151	83	24	276	151	2055	1502	2739	151	13500	13500	13500	151	0.0949	no	no	1056	15.6	1056	10.4
7	17218000	1047	948	1452	151	2109	1552	2989	151	1059	948	1452	151	0	0	0	151	87	24	276	151	2109	1552	2989	151	13500	13500	13500	151	0.0949	no	no	891	6.3	891	3.5
7	17219000	1063	936	1314	151	2138	1564	3678	151	1063	936	1314	151	0	0	0	151	86	24	276	151	2138	1564	3678	151	13500	13500	13500	151	0.1058	no	no	891	6.3	891	3.5
7	17220000	1146	964	1636	151	2170	1564	3678	151	1146	964	1636	151	0	0	0	151	83	24	276	151	2170	1564	3678	151	13500	13500	13500	151	0.0636	no	no	798	2.6	798	1.4
7	17221000	1154	964	1636	151	2321	1564	3678	151	1154	964	1636	151	0	0	0	151	89	24	276	151	2321	1564	3678	151	13500	13500	13500	151	0.0636	no	no	795	2.4	795	1.3
7	17222000	1303	980	1879	151	2075	1548	2759	151	1303	980	1879	151	0	0	0	151	90	24	276	151	2075	1548	2759	151	13500	13500	13500	151	0.0115	no	no	959	10.2	959	5.9
7	17223000	1425	980	1879	151	2023	1548	2759	151	1425	980	1879	151	0	0	0	151	154	64	568	151	2023	1548	2759	151	13500	13500	13500	151	0.0115	no	no	1064	16.1	1064	10.8
7	17224000	1585	1134	2578	151	2013	1548	2759	151	1585	1134	2578	151	0	0	0	151	180	64	568	151	2013	1548	2759	151	13500	13500	13500	151	0.0000	no	no	1143	21.6	1143	15.5
7	17225000	1861	1180	2598	151	2095	1548	2759	151	1861	1180	2598	151	0	0	0	151	230	64	568	151	2095	1548	2759	151	13500	13500	13500	151	0.0000	no	no	1143	21.6	1143	15.5
7	17226000	2054	1334	3578	151	2264	1564	3678	151	2072	1334	3578	151	0	0	0	151	377	118	1598	151	2264	1564	3678	151	13500	13500	13500	151	0.0000	no	no	999	12.3	999	7.6
7	17227000	2152	1380	3598	151	2197	1772	3759	151	2152	1380	3598	151	0	0	0	151	365	92	1015	151	2197	1772	3759	151	13500	13500	13500	151	0.0000	no	no	999	12.3	999	7.6
7	17228000	2132	1380	3598	151	2166	1564	3678	151	2132	1380	3598	151	0	0	0	151	388	161	1027	151	2166	1564	3678	151	13500	13500	13500	151	0.0000	no	no	1256	29.9	1256	23.7
7	17229000	1777	1180	2598	151	1832	1180	2598	151	1777	1180	2598	151	0	0	0	151	435	210	1614	151	1832	1180	2598	151	13500	13500	13500	151	0.0000	no	no	1256	29.9	1256	23.7
7	17230000	1695	1164	1904	151	1772	1164	1904	151	1695	1164	1904	151	0	0	0	151	340	156	572	151	1772	1164	1904	151	13500	13500	13500	151	0.0000	no	no	1475	48.1	1475	42.9
7	17231000	1606	1164	1904	151	1752	1168	1973	151	1606	1164	1904	151	0	0	0	151	327	156	572	151	1752	1168	1973	151	13500	13500	13500	151	0.0000	no	no	1369	39.1	1369	33.4
7	17232000	1611	1164	1904	151	1716	1180	2598	151	1611	1164	1904	151	0	0	0	151	321	156	572	151	1716	1180	2598	151	13500	13500	13500	151	0.0000	no	no	1369	39.1	1369	33.4
7	17233000	1630	1164	1904	151	1699	1180	2598	151	1630	1164	1904	151	0	0	0	151	313	156	572	151	1699	1180	2598	151	13500	13500	13500	151	0.0000	no	no	1369	39.1	1369	33.4
7	17234000	1648	1164	1904	151	1673	1164	1904	151	1648	1164	1904	151	0	0	0	151	310	156	572	151	1673	1164	1904	151	13500	13500	13500	151	0.0000	no	no	1369	39.1	1369	33.4
7	17235000	1697	1180	2598	151	1725	1180	2598	151	1697	1180	2598	151	0	0	0	151	294	156	572	151	1725	1180	2598	151	13500	13500	13500	151	0.0000	no	no	1481	48.5	1481	43.4
7	17236000	1823	1180	2598	151	1881	1180	2598	151	1826	1180	2598	151	0	0	0	151	293	156	572	151	1884	1180	2598	151	13500	13500	13500	151	0.0000	no	no	2127	81.6	2127	79.9
7	17237000	1913	1196	3518	151	1966	1196	3518	151	1913	1196	3518	151	0	0	0	151	250	156	572	151	1966	1196	3518	151	13500	13500	13500	151	0.0000	no	no	2127	81.6	2127	79.9
7	17238000	2496	1380	3598	151	2510	1380	3598	151	2496	1380	3598	151	0	0	0	151	234	156	572	151	2510	1380	3598	151	13500	13500	13500	151	0.0000	no	no	2127	81.6	2127	79.9
7	17239000	2670	1772	3759	151	2670	1772	3759	151	2670	1772	3759	151	0	0	0	151	217	121	342	151	2670	1772	3759	151	13500	13500	13500	151	0.0000	no	no	1401	41.9	1401	36.4
7	17240000	2758	1772	3759	151	2758	1772	3759	151	2758	1772	3759	151	0	0	0	151	216	121	342	151	2758	1772	3759	151	13500	13500	13500	151	0.0000	no	no	1401	41.9	1401	36.4
7	17241000	2772	1772	3759	151	2772	1772	3759	151	2772	1772	3759	151	3	2	23	151	216	121	342	151	2772	1772	3759	151	13500	13500	13500	151	0.0000	no	no	1401	41.9	1401	36.4
7	17242000	2838	1772	3759	151	2838	1772	3759	151	2838	1772	3759	151	3	2	23	151	221	132	434	151	2838	1772	3759	151	13500	13500	13500	151	0.0000	no	no	2251	84.2	2251	82.6
7	17243000	2786	1772	3759	151	2786	1772	3759	151	2799	1772	3759	151	3	2	23	151	222	132	434	151	2799	1772	3759	151	13500	13500	13500	151	0.0000	no	no	2251	84.2	2251	82.6
7	17244000	2882	1772	3759	151	2882	1772	3759	151	2882	1772	3759	151	3	2	23	151	219	121	342	151	2882	1772	3759	151	13500	13500	13500	151	0.0000	no	no	2256	84.3	2256	82.7
7	17245000	2970	2161	3839	151	2970	2161	3839	151	2970	2161	3839	151	3	2	23	151	222	121	342	151	2970	2161	3839	151	13500	13500	13500	151	0.0000	no	no	3406	95.3	3406	95.0
7	17246000	2899	1564	3678	151	2906	1564	3678	151	2899	1564	3678	151	3	2	23	151	232	124	376	151	2906	1564	3678	151	13500	13500	13500	151	0.0000	no	no	1173	23.6	1173	17.4
7	17247000	2236	1196	3518	151	2246	1196	3518	151	2236	1196	3518	151	3	2	23	151	234	126	398	151	2246	1196	3518	151	13500	13500	13500	151	0.0000	no	no	1173	23.6	1173	17.4
7	17248000	1791	1000	2748	151	1818	1000	2748	151	1841	1138	2808	151	3	2	23	151	233	126	398	151	1860	1138	2808	151	13500	13500	13500	151	0.0000	no	no	1173	23.6	1173	17.4
7	17249000	1779	967	3417	151	1800	1196	3518	151	1830	1150	3498	151	3	2	23	151	235	126	398	151	1834	1196	3518	151	13500	13500	13500	151	0.0000	no	no	1173	23.6	1173	17.4
7	17250000	1321	796	1855	151	1377	980	1879	151	1519	980	1879	151	3	2	23	151	229	126	398	151	1527	980	1879	151	13500	13500	13500	151	0.0115	no	no	1173	23.6	1173	17.4
7	17251000	1165	796	1855	151	1235	980	1879	151	1427	980	1879	151	3	2	23	151	220	116	284	151	1439	980	1879	151	13500	13500	13500	151	0.0115	no	no	1173	23.6	1173	17.4
7	17252000	1186	796	1855	151	1251	980	1879	151	1456	980	1879	151	3	2	23	151	218	116	284	151	1458	980	1879	151	13500	13500	13500	151	0.0115	no	no	1173	23.6	1173	17.4
7	17253000	1283	796	1855	151	1349	980	1879	151	1521	996	2518	151	5	4	46	151	219	116	284	151	1530	996	2518	151	13500	13500	13500	151	0.0000	no	no	1183	24.2	1183	18.1
7	17254000	1311	950	2498	151	1364	996	2518	151	1524	996	2518	151	5	4	46	151	220	116	284	151	1529	996	2518	151	13500	13500	13500	151	0.0000	no	no	1183	24.2	1183	18.1
7	17255000	1374	996	2518	151	1457	996	2518	151	1540	996	2518	151	5	4	46	151	220	116	284	151	1577	1134	2578	151	13500	13500	13500	151	0.0000	no	no	938	8.4	938	5.1
7	17256000	1399	813	2437	151	1530	996	2518	151	1579	996	2518	151	5	4	46	151	220	116	284	151	1639	1180	2598	151	13500	13500	13500	151	0.0000	no	no	938	8.4	938	5.1
7	17257000	1490	1000	2748	151	1644	1000	2748	151	1628	1184	2828	151	5	4	46	151	216	93	282	151	1703	1184	2828	151	13500	13500	13500	151	0.0000	no	no	938	8.4	938	5.1
7	17258000	1527	1000	2748	151	1682	1013	3437	151	1615	1184	2828	151	5	4	46	151	216	93	282	151	1725	1196	3518	151	13500	13500	13500	151	0.0000	no	no	938	8.4	938	5.1
7	17259000	1491	996	2518	151	1697	1184	2828	151	1561	1180	2598	151	5	4	46	151	219	101	374	151	1711	1184	2828	151	13500	13500	13500	151	0.0000	no	no	938	8.4	938	5.1
7	17260000	1458	996	2518	151	1725	1322	2888	151	1520	1180	2598	151	5	4	46	151	222	99	351	151	1732	1322	2888	151	13500	13500	13500	151	0.0000	no	no	938	8.4	938	5.1
7	17261000	1461	1164	1904	151	1657	1318	2658	151	1465	1164	1904	151	5	4	46	151	220	99	351	151	1658	1318	2658	151	13500	13500	13500	151	0.0000	no	no	938	8.4	938	5.1
7	17262000	1456	1164	1904	151	1658	1180	2598	151	1456	1164	1904	151	5	2	23	151	220	99	351	151	1658	1180	2598	151	13500	13500	13500	151	0.0000	no	no	956	10.0	956	5.8
7	17263000	1432	1164	1904	151	1610	1164	1904	151	1432	1164	1904	151	5	2	23	151	223	94	293	151	1610	1164	1904	151	13500	13500	13500	151	0.0000	no	no	956	10.0	956	5.8
7	17264000	1428	1164	1904	151	1613	1164	1904	151	1428	1164	1904	151	5	2	23	151	221	94	293	151	1613	1164	1904	151	13500	13500	13500	151	0.0000	no	no	956	10.0	956	5.8
7	17265000	1432	1164	1904	151	1615	1164	1904	151	1432	1164	1904	151	5	2	23	151	229	109	433	151	1615	1164	1904	151	13500	13500	13500	151	0.0000	no	no	956	10.0	956	5.8
7	17266000	1428	1164	1904	151	1589	1164	1904	151	1428	1164	1904	151	8	8	92	151	226	109	433	151	1589	1164	1904	151	13500	13500	13500	151	0.0000	no	no	956	10.0	956	5.8
7	17267000	1397	1164	1904	151	1634	1168	1973	151	1399	1164	1904	151	8	8	92	151	228	109	433	151	1634	1168	1973	151	13500	13500	13500	151	0.0000	no	no	856	4.5	856	2.7
7	17268000	1329	980	1879	151	1700	1180	2598	151	1330	980	1879	151	8	8	92	151	217	94	293	151	1700	1180	2598	151	13500	13500	13500	151	0.0115	no	no	856	4.5	856	2.7
7	17269000	1295	980	1879	151	1713	1180	2598	151	1299	980	1879	151	8	8	92	151	217	94	293	151	1713	1180	2598	151	13500	13500	13500	151	0.0115	no	no	856	4.5	856	2.7
7	17270000	1333	980	1879	151	1691	1180	2598	151	1337	980	1879	151	8	8	92	151	217	94	293	151	1691	1180	2598	151	13500	13500	13500	151	0.0115	no	no	856	4.5	856	2.7
7	17271000	1367	980	1879	151	1604	1180	2598	151	1367	980	1879	151	8	8	92	151	218	94	293	151	1604	1180	2598	151	13500	13500	13500	151	0.0115	no	no	856	4.5	856	2.7
7	17272000	1105	656	1831	151	1466	984	1948	151	1329	980	1879	151	8	8	92	151	216	94	293	151	1524	1168	1973	151	13500	13500	13500	151	0.0115	no	no	856	4.5	856	2.7
7	17273000	1005	640	1420	151	1327	980	1879	151	1270	980	1879	151	8	8	92	151	215	94	293	151	1415	980	1879	151	13500	13500	13500	151	0.0115	no	no	856	4.5	856	2.7
7	17274000	1030	764	1436	151	1286	980	1879	151	1276	980	1879	151	8	8	92	151	220	126	398	151	1383	980	1879	151	13500	13500	13500	151	0.0115	no	no	782	2.2	782	1.1
7	17275000	1059	764	1436	151	1257	980	1879	151	1274	980	1879	151	8	8	92	151	219	126	398	151	1361	980	1879	151	13500	13500	13500	151	0.0115	no	no	782	2.2	782	1.1
7	17276000	1039	764	1436	151	1211	964	1636	151	1257	980	1879	151	8	8	92	151	218	126	398	151	1319	980	1879	151	13500	13500	13500	151	0.0115	no	no	757	1.7	757	0.8
7	17277000	1034	752	1298	151	1162	964	1636	151	1215	980	1879	151	8	8	92	151	217	121	342	151	1268	980	1879	151	13500	13500	13500	151	0.0115	no	no	757	1.7	757	0.8
7	17278000	1032	764	1436	151	1124	952	1498	151	1186	968	1682	151	9	8	92	151	212	117	295	151	1231	980	1879	151	13500	13500	13500	151	0.0527	no	no	757	1.7	757	0.8
7	17279000	1021	752	1298	151	1081	948	1452	151	1156	964	1636	151	9	8	92	151	206	117	295	151	1183	964	1636	151	13500	13500	13500	151	0.0636	no	no	757	1.7	757	0.8
7	17280000	1028	764	1436	151	1066	948	1452	151	1131	952	1498	151	9	8	92	151	206	117	295	151	1147	952	1498	151	13500	13500	13500	151	0.0889	no	no	1100	18.3	1100	13.0
7	17281000	1054	764	1436	151	1087	948	1452	151	1122	948	1452	151	9	8	92	151	204	116	284	151	1140	948	1452	151	13500	13500	13500	151	0.0949	no	no	1749	67.5	1749	63.5
7	17282000	1086	780	1620	151	1115	964	1636	151	1130	964	1636	151	11	8	92	151	204	116	284	151	1146	964	1636	151	13500	13500	13500	151	0.0636	no	no	1749	67.5	1749	63.5
7	17283000	1091	964	1636	151	1115	964	1636	151	1117	964	1636	151	11	8	92	151	222	168	682	151	1134	964	1636	151	13500	13500	13500	151	0.0636	no	no	1014	13.2	1014	8.4
7	17284000	1070	964	1636	151	1092	964	1636	151	1103	964	1636	151	13	8	92	151	218	76	674	151	1121	964	1636	151	13500	13500	13500	151	0.0636	no	no	1014	13.2	1014	8.4
7	17285000	1154	980	1879	151	1165	980	1879	151	1164	980	1879	151	34	16	184	151	214	76	674	151	1172	980	1879	151	13500	13500	13500	151	0.0115	no	no	1611	58.2	1611	53.7
7	17286000	1142	968	1682	151	1150	968	1682	151	1152	968	1682	151	54	16	184	151	194	32	368	151	1160	968	1682	151	13500	13500	13500	151	0.0527	no	no	1611	58.2	1611	53.7
7	17287000	1063	948	1452	151	1079	948	1452	151	1072	952	1498	151	54	16	184	151	193	32	368	151	1088	952	1498	151	13500	13500	13500	151	0.0889	no	no	1611	58.2	1611	53.7
7	17288000	1064	964	1636	151	1076	964	1636	151	1072	964	1636	151	54	16	184	151	193	32	368	151	1084	964	1636	151	13500	13500	13500	151	0.0636	no	no	1611	58.2	1611	53.7
7	17289000	1064	952	1498	151	1076	952	1498	151	1070	952	1498	151	54	16	184	151	197	32	368	151	1080	952	1498	151	13500	13500	13500	151	0.0889	no	no	1103	18.5	1103	13.1
7	17290000	1067	952	1498	151	1075	952	1498	151	1077	952	1498	151	67	24	276	151	198	32	368	151	1084	952	1498	151	13500	13500	13500	151	0.0889	no	no	1103	18.5	1103	13.1
7	17291000	1068	964	1636	151	1074	964	1636	151	1077	964	1636	151	90	24	276	151	202	124	376	151	1083	964	1636	151	13500	13500	13500	151	0.0636	no	no	1103	18.5	1103	13.1
7	17292000	1073	948	1452	151	1077	952	1498	151	1078	948	1452	151	99	27	310	151	202	124	376	151	1082	952	1498	151	13500	13500	13500	151	0.0949	no	no	1103	18.5	1103	13.1
7	17293000	1097	980	1879	151	1100	980	1879	151	1101	980	1879	151	122	76	674	151	201	124	376	151	1104	980	1879	151	13500	13500	13500	151	0.0115	no	no	1103	18.5	1103	13.1
7	17294000	981	634	1282	151	1042	948	1452	151	1048	948	1452	151	127	76	674	151	199	101	374	151	1052	948	1452	151	13500	13500	13500	151	0.0949	no	no	1103	18.5	1103	13.1
7	17295000	879	524	1204	151	1042	964	1636	151	1038	940	1360	151	121	76	674	151	201	101	374	151	1053	964	1636	151	13500	13500	13500	151	0.1033	no	no	1103	18.5	1103	13.1
7	17296000	824	524	1204	151	1019	780	1620	151	1044	964	1636	151	116	27	310	151	199	101	374	151	1060	964	1636	151	13500	13500	13500	151	0.0636	no	no	757	1.7	757	0.8
7	17297000	794	526	1295	151	1024	780	1620	151	1058	922	1678	151	102	24	276	151	192	94	293	151	1087	980	1879	151	13500	13500	13500	151	0.0636	no	no	757	1.7	757	0.8
7	17298000	781	524	1204	151	1027	768	1482	151	1109	980	1879	151	102	24	276	151	194	97	328	151	1152	980	1879	151	13500	13500	13500	151	0.0115	no	no	757	1.7	757	0.8
7	17299000	880	533	1617	151	1083	796	1855	151	1133	980	1879	151	102	24	276	151	305	200	1399	151	1181	980	1879	151	13500	13500	13500	151	0.0115	no	no	757	1.7	757	0.8
7	17300000	879	532	1571	151	1060	784	1666	151	1123	796	1855	151	103	24	276	151	330	200	1399	151	1166	980	1879	151	13500	13500	13500	151	0.0636	no	no	757	1.7	757	0.8
7	17301000	926	532	1571	151	1103	780	1620	151	1101	796	1855	151	103	24	276	151	323	200	1399	151	1184	980	1879	151	13500	13500	13500	151	0.0636	no	no	757	1.7	757	0.8
7	17302000	987	656	1831	151	1123	796	1855	151	1092	796	1855	151	103	24	276	151	272	172	755	151	1171	980	1879	151	13500	13500	13500	151	0.0636	no	no	757	1.7	757	0.8
7	17303000	1038	656	1831	151	1136	796	1855	151	1114	796	1855	151	111	25	287	151	197	121	342	151	1184	980	1879	151	13500	13500	13500	151	0.0636	no	no	757	1.7	757	0.8
7	17304000	1050	796	1855	151	1134	796	1855	151	1120	796	1855	151	109	25	287	151	195	121	342	151	1185	980	1879	151	13500	13500	13500	151	0.0636	no	no	548	0.1	1167	17.0
7	17305000	1025	750	1849	151	1104	796	1855	151	1118	796	1855	151	109	25	287	151	196	121	342	151	1175	980	1879	151	13500	13500	13500	151	0.0636	no	no	548	0.1	1167	17.0
7	17306000	1080	656	1831	151	1152	796	1855	151	1157	800	1924	151	106	25	287	151	193	121	342	151	1210	938	1942	151	13500	13500	13500	151	0.0527	no	no	548	0.1	1167	17.0
7	17307000	894	533	1617	151	1015	656	1831	151	1035	796	1855	151	103	25	287	151	182	121	342	151	1087	796	1855	151	13500	13500	13500	151	0.0636	no	no	548	0.1	1167	17.0
7	17308000	781	524	1204	151	909	636	1328	151	943	764	1436	151	101	24	276	151	174	120	330	151	977	768	1482	151	13500	13500	13500	151	0.1071	no	no	548	0.1	1167	17.0
7	17309000	760	432	1171	151	878	632	1236	151	915	702	1248	151	101	24	276	151	167	120	330	151	940	748	1252	151	13500	13500	13500	151	0.0968	no	no	548	0.1	1167	17.0
7	17310000	719	432	1171	151	846	632	1236	151	891	702	1248	151	101	24	276	151	163	120	330	151	918	748	1252	151	13500	13500	13500	151	0.0968	no	no	548	0.1	1167	17.0
7	17311000	710	428	987	151	846	632	1236	151	897	748	1252	151	101	24	276	151	163	120	330	151	926	748	1252	151	13500	13500	13500	151	0.1011	no	no	660	0.4	660	0.2
7	17312000	702	428	987	151	836	632	1236	151	893	702	1248	151	101	24	276	151	163	120	330	151	923	748	1252	151	13500	13500	13500	151	0.0968	no	no	660	0.4	660	0.2
7	17313000	712	428	987	151	837	632	1236	151	880	632	1236	151	101	24	276	151	159	28	322	151	917	748	1252	151	13500	13500	13500	151	0.0765	no	no	660	0.4	660	0.2
7	17314000	700	428	987	151	833	632	1236	151	877	632	1236	151	95	24	276	151	152	24	276	151	914	748	1252	151	13500	13500	13500	151	0.0765	no	no	660	0.4	660	0.2
7	17315000	720	433	1217	151	842	634	1282	151	899	640	1420	151	95	24	276	151	152	24	276	151	924	764	1436	151	13500	13500	13500	151	0.1011	no	no	660	0.4	660	0.2
7	17316000	721	525	1250	151	858	640	1420	151	903	640	1420	151	92	24	276	151	152	24	276	151	950	764	1436	151	13500	13500	13500	151	0.1011	no	no	660	0.4	660	0.2
7	17317000	699	459	816	151	838	634	1282	151	912	642	1466	151	93	24	276	151	152	26	299	151	955	780	1620	151	13500	13500	13500	151	0.1043	no	no	660	0.4	660	0.2
7	17318000	683	459	816	151	796	624	1052	151	932	656	1831	151	93	24	276	151	150	24	276	151	954	796	1855	151	13500	13500	13500	151	0.1210	no	no	660	0.4	660	0.2
7	17319000	684	493	828	151	795	624	1052	151	883	632	1236	151	82	25	287	151	150	24	276	151	902	752	1298	151	13500	13500	13500	151	0.0253	no	no	970	10.7	970	6.4
7	17320000	682	428	987	151	801	624	1052	151	864	632	1236	151	63	24	276	151	145	116	284	151	883	748	1252	151	13500	13500	13500	151	0.0253	no	no	970	10.7	970	6.4
7	17321000	684	428	987	151	805	624	1052	151	847	624	1052	151	55	16	184	151	145	116	284	151	870	748	1252	151	13500	13500	13500	151	0.0000	no	no	970	10.7	970	6.4
7	17322000	686	428	987	151	808	624	1052	151	854	732	1068	151	55	16	184	151	145	116	284	151	860	732	1068	151	13500	13500	13500	151	0.0253	no	no	927	7.9	927	4.7
7	17323000	690	428	987	151	853	626	1098	151	868	732	1068	151	58	24	276	151	144	116	284	151	876	736	1114	151	13500	13500	13500	151	0.0131	no	no	1397	41.5	1397	36.0
7	17324000	668	425	850	151	874	632	1236	151	876	736	1114	151	57	18	207	151	141	116	284	151	884	748	1252	151	13500	13500	13500	151	0.0845	no	no	1397	41.5	1397	36.0
7	17325000	681	428	987	151	884	632	1236	151	880	736	1114	151	46	16	184	151	137	110	215	151	888	748	1252	151	13500	13500	13500	151	0.0845	no	no	1397	41.5	1397	36.0
7	17326000	663	428	987	151	894	632	1236	151	887	748	1252	151	39	16	184	151	138	110	215	151	897	748	1252	151	13500	13500	13500	151	0.1011	no	no	1397	41.5	1397	36.0
7	17327000	670	428	987	151	905	642	1466	151	897	748	1252	151	38	16	184	151	138	110	215	151	918	768	1482	151	13500	13500	13500	151	0.1011	no	no	1397	41.5	1397	36.0
7	17328000	692	432	1171	151	901	642	1466	151	892	748	1252	151	38	16	184	151	138	110	215	151	914	768	1482	151	13500	13500	13500	151	0.1011	no	no	1397	41.5	1397	36.0
7	17329000	690	432	1171	151	911	648	1604	151	917	768	1482	151	38	16	184	151	139	110	215	151	928	780	1620	151	13500	13500	13500	151	0.1058	no	no	1397	41.5	1397	36.0
7	17330000	708	441	1585	151	931	650	1650	151	939	650	1650	151	38	16	184	151	138	110	215	151	942	650	1650	151	13500	13500	13500	151	0.1058	no	no	1397	41.5	1397	36.0
7	17331000	704	440	1539	151	956	648	1604	151	964	648	1604	151	38	16	184	151	140	116	284	151	966	648	1604	151	13500	13500	13500	151	0.1071	no	no	1245	28.9	1245	22.7
7	17332000	668	429	1033	151	950	648	1604	151	956	648	1604	151	38	16	184	151	141	116	284	151	956	648	1604	151	13500	13500	13500	151	0.1071	no	no	1245	28.9	1245	22.7
7	17333000	661	432	1171	151	934	640	1420	151	944	640	1420	151	38	16	184	151	146	116	284	151	944	640	1420	151	13500	13500	13500	151	0.1011	no	no	1245	28.9	1245	22.7
7	17334000	646	425	850	151	915	634	1282	151	930	640	1420	151	38	16	184	151	146	116	284	151	930	640	1420	151	13500	13500	13500	151	0.1011	no	no	1245	28.9	1245	22.7
7	17335000	644	424	804	151	918	632	1236	151	931	634	1282	151	37	16	184	151	144	116	284	151	931	634	1282	151	13500	13500	13500	151	0.0845	no	no	1245	28.9	1245	22.7
7	17336000	650	424	804	151	932	636	1328	151	958	648	1604	151	33	16	184	151	146	116	284	151	960	648	1604	151	13500	13500	13500	151	0.1071	no	no	1371	39.3	1371	33.6
7	17337000	649	424	804	151	964	648	1604	151	980	648	1604	151	33	16	184	151	144	116	284	151	983	648	1604	151	13500	13500	13500	151	0.1071	no	no	1371	39.3	1371	33.6
7	17338000	715	434	1263	151	991	648	1604	151	1004	648	1604	151	33	16	184	151	144	116	284	151	1011	648	1604	151	13500	13500	13500	151	0.1071	no	no	1162	22.9	1162	16.8
7	17339000	673	366	1017	151	992	642	1466	151	999	734	1616	151	38	16	184	151	143	116	284	151	1010	734	1616	151	13500	13500	13500	151	0.0997	no	no	1162	22.9	1162	16.8
7	17340000	643	366	1017	151	1001	640	1420	151	1001	640	1420	151	38	16	184	151	145	110	215	151	1013	640	1420	151	13500	13500	13500	151	0.1011	no	no	1162	22.9	1162	16.8
7	17341000	621	364	971	151	1009	718	1432	151	1003	764	1436	151	32	16	184	151	148	110	215	151	1022	764	1436	151	13500	13500	13500	151	0.1071	no	no	1162	22.9	1162	16.8
7	17342000	601	348	652	151	1039	734	1616	151	1075	784	1666	151	32	16	184	151	147	108	192	151	1093	784	1666	151	13500	13500	13500	151	0.0889	no	no	850	4.4	850	2.5
7	17343000	626	366	1017	151	1107	784	1666	151	1187	813	2437	151	32	16	184	151	156	110	215	151	1199	813	2437	151	13500	13500	13500	151	0.0115	no	no	850	4.4	850	2.5
7	17344000	594	348	652	151	1293	984	1948	151	1291	984	1948	151	32	16	184	151	144	116	284	151	1294	984	1948	151	13500	13500	13500	151	0.0000	no	no	850	4.4	850	2.5
7	17345000	584	348	652	151	1270	996	2518	151	1274	996	2518	151	27	10	115	151	147	116	284	151	1275	996	2518	151	13500	13500	13500	151	0.0000	no	no	973	10.9	973	6.5
7	17346000	586	348	652	151	1228	938	1942	151	1232	938	1942	151	27	10	115	151	151	116	284	151	1232	938	1942	151	13500	13500	13500	151	0.0115	no	no	973	10.9	973	6.5
7	17347000	575	348	652	151	1180	934	1873	151	1183	934	1873	151	26	8	92	151	152	116	284	151	1183	934	1873	151	13500	13500	13500	151	0.0266	no	no	973	10.9	973	6.5
7	17348000	590	348	652	151	1191	796	1855	151	1191	796	1855	151	26	8	92	151	155	116	284	151	1191	796	1855	151	13500	13500	13500	151	0.0636	no	no	1420	43.5	1420	38.1
7	17349000	566	348	652	151	1172	796	1855	151	1172	796	1855	151	21	8	92	151	164	122	353	151	1172	796	1855	151	13500	13500	13500	151	0.0636	no	no	1420	43.5	1420	38.1
7	17350000	557	348	652	151	1143	796	1855	151	1143	796	1855	151	21	8	92	151	173	120	330	151	1143	796	1855	151	13500	13500	13500	151	0.0636	no	no	1420	43.5	1420	38.1
7	17351000	555	348	652	151	1162	934	1873	151	1166	934	1873	151	21	8	92	151	173	120	330	151	1167	934	1873	151	13500	13500	13500	151	0.0266	no	no	1420	43.5	1420	38.1
7	17352000	537	348	652	151	1142	796	1855	151	1146	796	1855	151	19	8	92	151	175	120	330	151	1147	796	1855	151	13500	13500	13500	151	0.0636	no	no	1420	43.5	1420	38.1
7	17353000	546	356	787	151	1080	796	1855	151	1085	796	1855	151	22	8	92	151	175	120	330	151	1091	796	1855	151	13500	13500	13500	151	0.0636	no	no	1420	43.5	1420	38.1
7	17354000	548	356	787	151	1018	768	1482	151	1019	780	1620	151	22	8	92	151	175	122	353	151	1028	780	1620	151	13500	13500	13500	151	0.0949	no	no	1420	43.5	1420	38.1
7	17355000	573	358	833	151	995	764	1436	151	997	764	1436	151	22	8	92	151	176	122	353	151	1001	764	1436	151	13500	13500	13500	151	0.1071	no	no	1420	43.5	1420	38.1
7	17356000	550	358	833	151	995	764	1436	151	988	718	1432	151	22	8	92	151	178	122	353	151	996	764	1436	151	13500	13500	13500	151	0.1073	no	no	1420	43.5	1420	38.1
7	17357000	533	356	787	151	989	640	1420	151	985	640	1420	151	22	8	92	151	177	122	353	151	991	718	1432	151	13500	13500	13500	151	0.1011	no	no	1420	43.5	1420	38.1
7	17358000	646	396	1711	151	991	796	1855	151	985	656	1831	151	19	8	92	151	177	30	345	151	997	796	1855	151	13500	13500	13500	151	0.0949	no	no	1017	13.4	1017	8.5
7	17359000	550	293	1438	151	942	656	1831	151	934	656	1831	151	19	8	92	151	178	34	390	151	948	656	1831	151	13500	13500	13500	151	0.0949	no	no	1017	13.4	1017	8.5
7	17360000	481	258	667	151	894	640	1420	151	897	636	1328	151	19	8	92	151	178	34	390	151	912	642	1466	151	13500	13500	13500	151	0.0912	no	no	1017	13.4	1017	8.5
7	17361000	456	256	644	151	882	634	1282	151	875	626	1098	151	19	8	92	151	175	34	390	151	891	634	1282	151	13500	13500	13500	151	0.0450	no	no	1473	47.9	1473	42.7
7	17362000	423	256	644	151	862	632	1236	151	853	624	1052	151	18	8	92	151	185	40	430	151	872	632	1236	151	13500	13500	13500	151	0.0318	no	no	1473	47.9	1473	42.7
7	17363000	418	256	644	151	848	626	1098	151	852	626	1098	151	16	8	92	151	298	76	674	151	860	632	1236	151	13500	13500	13500	151	0.0000	no	no	1473	47.9	1473	42.7
7	17364000	434	258	667	151	842	626	1098	151	856	626	1098	151	16	8	92	151	396	145	680	151	862	632	1236	151	13500	13500	13500	151	0.0000	no	no	1473	47.9	1473	42.7
7	17365000	486	274	1001	151	866	636	1328	151	889	648	1604	151	15	8	92	151	420	153	843	151	893	648	1604	151	13500	13500	13500	151	0.1071	no	no	1473	47.9	1473	42.7
7	17366000	504	280	1139	151	868	636	1328	151	887	648	1604	151	23	24	276	151	451	170	709	151	891	648	1604	151	13500	13500	13500	151	0.1071	no	no	1473	47.9	1473	42.7
7	17367000	537	282	1185	151	908	648	1604	151	913	642	1466	151	23	24	276	151	490	170	709	151	923	648	1604	151	13500	13500	13500	151	0.1043	no	no	1473	47.9	1473	42.7
7	17368000	475	272	955	151	853	632	1236	151	874	632	1236	151	22	24	276	151	520	176	847	151	875	632	1236	151	13500	13500	13500	151	0.0765	no	no	1283	32.0	1283	25.9
7	17369000	453	272	955	151	881	632	1236	151	928	768	1482	151	14	8	92	151	605	362	925	151	928	768	1482	151	13500	13500	13500	151	0.1058	no	no	1283	32.0	1283	25.9
7	17370000	485	282	1185	151	995	656	1831	151	1030	796	1855	151	14	8	92	151	603	397	932	151	1030	796	1855	151	13500	13500	13500	151	0.0636	no	no	1283	32.0	1283	25.9
7	17371000	333	258	667	151	1050	656	1831	151	1083	800	1924	151	17	10	115	151	601	404	933	151	1083	800	1924	151	13500	13500	13500	151	0.0527	no	no	1283	32.0	1283	25.9
7	17372000	364	276	1047	151	1148	817	2667	151	1148	817	2667	151	11	10	115	151	586	400	750	151	1148	817	2667	151	13500	13500	13500	151	0.0000	no	no	1283	32.0	1283	25.9
7	17373000	377	298	1553	151	1032	796	1855	151	1032	796	1855	151	11	10	115	151	575	403	887	151	1032	796	1855	151	13500	13500	13500	151	0.0636	no	no	1283	32.0	1283	25.9
7	17374000	373	296	1507	151	1000	796	1855	151	993	796	1855	151	11	10	115	151	588	403	887	151	1001	796	1855	151	13500	13500	13500	151	0.0636	no	no	1283	32.0	1283	25.9
7	17375000	353	296	1507	151	969	650	1650	151	970	738	1662	151	11	10	115	151	603	403	887	151	974	738	1662	151	13500	13500	13500	151	0.0949	no	no	1294	32.9	1294	26.8
7	17376000	270	248	576	151	923	640	1420	151	925	640	1420	151	11	10	115	151	587	403	887	151	928	640	1420	151	13500	13500	13500	151	0.1011	no	no	1294	32.9	1294	26.8
7	17377000	265	248	576	151	921	640	1420	151	928	642	1466	151	11	10	115	151	588	403	887	151	932	642	1466	151	13500	13500	13500	151	0.1043	no	no	1294	32.9	1294	26.8
7	17378000	301	248	576	151	944	648	1604	151	943	648	1604	151	11	10	115	151	567	395	886	151	946	648	1604	151	13500	13500	13500	151	0.1071	no	no	1294	32.9	1294	26.8
7	17379000	257	242	542	151	899	634	1282	151	902	634	1282	151	11	10	115	151	556	395	886	151	905	634	1282	151	13500	13500	13500	151	0.0845	no	no	1294	32.9	1294	26.8
7	17380000	254	220	415	151	896	632	1236	151	902	632	1236	151	11	10	115	151	550	360	879	151	902	632	1236	151	13500	13500	13500	151	0.0765	no	no	1479	48.4	1479	43.2
7	17381000	248	208	292	151	897	632	1236	151	899	632	1236	151	11	10	115	151	541	352	698	151	899	632	1236	151	13500	13500	13500	151	0.0765	no	no	1479	48.4	1479	43.2
7	17382000	248	208	292	151	928	634	1282	151	929	634	1282	151	11	10	115	151	522	352	698	151	929	634	1282	151	13500	13500	13500	151	0.0845	no	no	1479	48.4	1479	43.2
7	17383000	248	208	292	151	1058	656	1831	151	1058	656	1831	151	9	8	92	151	509	352	698	151	1058	656	1831	151	13500	13500	13500	151	0.0949	no	no	1479	48.4	1479	43.2
7	17384000	248	208	292	151	1085	656	1831	151	1085	656	1831	151	9	8	92	151	510	352	698	151	1085	656	1831	151	13500	13500	13500	151	0.0949	no	no	1498	49.9	1498	44.8
7	17385000	246	208	292	151	1128	656	1831	151	1128	656	1831	151	11	8	92	151	502	352	698	151	1128	656	1831	151	13500	13500	13500	151	0.0949	no	no	1498	49.9	1498	44.8
7	17386000	246	208	292	151	1132	750	1849	151	1132	750	1849	151	15	16	184	151	502	352	698	151	1132	750	1849	151	13500	13500	13500	151	0.0733	no	no	1498	49.9	1498	44.8
7	17387000	246	208	292	151	1161	750	1849	151	1162	750	1849	151	15	16	184	151	503	329	696	151	1162	750	1849	151	13500	13500	13500	151	0.0733	no	no	1498	49.9	1498	44.8
7	17388000	250	208	292	151	1132	750	1849	151	1133	750	1849	151	15	16	184	151	499	168	682	151	1133	750	1849	151	13500	13500	13500	151	0.0733	no	no	1498	49.9	1498	44.8
7	17389000	257	220	415	151	1147	750	1849	151	1156	750	1849	151	16	16	184	151	541	188	1123	151	1156	750	1849	151	13500	13500	13500	151	0.0733	no	no	1498	49.9	1498	44.8
7	17390000	261	240	530	151	1213	750	1849	151	1227	750	1849	151	18	16	184	151	522	178	893	151	1227	750	1849	151	13500	13500	13500	151	0.0733	no	no	1498	49.9	1498	44.8
7	17391000	264	240	530	151	1197	664	2357	151	1217	813	2437	151	20	16	184	151	545	276	1047	151	1217	813	2437	151	13500	13500	13500	151	0.0115	no	no	1498	49.9	1498	44.8
7	17392000	247	208	292	151	1157	656	1831	151	1173	796	1855	151	22	16	184	151	542	276	1047	151	1173	796	1855	151	13500	13500	13500	151	0.0636	no	no	1498	49.9	1498	44.8
7	17393000	247	208	292	151	1176	658	1900	151	1189	755	1918	151	22	16	184	151	541	268	863	151	1189	755	1918	151	13500	13500	13500	151	0.0636	no	no	1498	49.9	1498	44.8
7	17394000	252	210	315	151	1125	650	1650	151	1149	656	1831	151	24	16	184	151	564	278	1093	151	1149	656	1831	151	13500	13500	13500	151	0.0949	no	no	1498	49.9	1498	44.8
7	17395000	267	220	415	151	1148	650	1650	151	1152	650	1650	151	24	16	184	151	556	268	863	151	1152	650	1650	151	13500	13500	13500	151	0.1058	no	no	1498	49.9	1498	44.8
7	17396000	247	208	292	151	1223	750	1849	151	1235	750	1849	151	27	16	184	151	625	368	1063	151	1235	750	1849	151	13500	13500	13500	151	0.0733	no	no	1498	49.9	1498	44.8
7	17397000	247	208	292	151	1235	796	1855	151	1254	796	1855	151	35	18	207	151	725	415	1439	151	1254	796	1855	151	13500	13500	13500	151	0.0636	no	no	1498	49.9	1498	44.8
7	17398000	247	208	292	151	1225	796	1855	151	1283	796	1855	151	40	18	207	151	797	420	1654	151	1283	796	1855	151	13500	13500	13500	151	0.0636	no	no	1498	49.9	1498	44.8
7	17399000	247	208	292	151	1228	796	1855	151	1282	796	1855	151	76	68	591	151	777	420	1654	151	1291	796	1855	151	13500	13500	13500	151	0.0636	no	no	1498	49.9	1498	44.8
7	17400000	247	208	292	151	1263	750	1849	151	1288	796	1855	151	265	118	1598	151	776	420	1654	151	1344	796	1855	151	13500	13500	13500	151	0.0636	no	no	659	0.4	659	0.2
7	17401000	247	208	292	151	1370	796	1855	151	1366	796	1855	151	425	118	1598	151	695	387	1500	151	1411	796	1855	151	13500	13500	13500	151	0.0636	no	no	659	0.4	659	0.2
7	17402000	294	270	909	151	1718	813	2437	151	1687	817	2667	151	1019	122	1686	151	627	276	1047	151	1799	1000	2748	151	13500	13500	13500	151	0.0000	no	no	659	0.4	659	0.2
7	17403000	263	230	473	151	1874	996	2518	151	1864	1000	2748	151	1152	128	1887	151	613	276	1047	151	2001	1196	3518	151	13500	13500	13500	151	0.0000	no	no	769	1.9	1201	19.3
7	17404000	262	250	587	151	1845	996	2518	151	2005	1184	2828	151	512	122	1686	151	634	276	1047	151	2107	1380	3598	151	13500	13500	13500	151	0.0000	no	no	769	1.9	1201	19.3
7	17405000	247	210	315	151	1764	996	2518	151	2170	1380	3598	151	335	94	1061	151	652	276	1047	151	2225	1380	3598	151	13500	13500	13500	151	0.0000	no	no	769	1.9	1201	19.3
7	17406000	321	296	1507	151	1987	1180	2598	151	2363	1380	3598	151	288	76	674	151	1850	498	2943	151	2411	1703	3739	151	13500	13500	13500	151	0.0000	no	no	867	4.9	867	2.9
7	17407000	299	256	644	151	2008	1364	2678	151	2081	1368	2908	151	707	128	1887	151	1513	494	2024	151	2100	1506	2969	151	13500	13500	13500	151	0.0000	no	no	867	4.9	867	2.9
7	17408000	311	256	644	151	2064	1380	3598	151	2088	1380	3598	151	602	122	1686	151	1510	494	2024	151	2097	1518	3658	151	13500	13500	13500	151	0.0000	no	no	921	7.6	921	4.5
7	17409000	397	274	1001	151	1977	1364	2678	151	2013	1364	2678	151	203	76	674	151	1723	903	2386	151	2013	1364	2678	151	13500	13500	13500	151	0.0000	no	no	921	7.6	921	4.5
7	17410000	1123	313	1962	151	2021	1196	3518	151	2142	1380	3598	151	184	76	674	151	2014	1287	3466	151	2142	1380	3598	151	13500	13500	13500	151	0.0000	no	no	921	7.6	921	4.5
7	17411000	873	305	1691	151	2117	1380	3598	151	2219	1564	3678	151	164	76	674	151	2091	1471	3546	151	2219	1564	3678	151	13500	13500	13500	151	0.0000	no	no	921	7.6	921	4.5
7	17412000	884	296	1507	151	1925	1318	2658	151	2170	1548	2759	151	121	26	299	151	2051	1271	2546	151	2170	1548	2759	151	13500	13500	13500	151	0.0000	no	no	808	2.8	808	1.5
7	17413000	1100	656	1831	151	1996	1552	2989	151	2177	1772	3759	151	113	18	207	151	2056	1425	3526	151	2177	1772	3759	151	13500	13500	13500	151	0.0000	no	no	808	2.8	808	1.5
7	17414000	1134	650	1650	151	2036	1552	2989	151	2214	1703	3739	151	111	18	207	151	2093	1471	3546	151	2214	1703	3739	151	13500	13500	13500	151	0.0000	no	no	808	2.8	808	1.5
7	17415000	1344	658	1900	151	1907	1364	2678	151	2152	1748	2839	151	111	18	207	151	2013	1455	2627	151	2152	1748	2839	151	13500	13500	13500	151	0.0000	no	no	1065	16.1	1065	10.8
7	17416000	1762	1302	1922	151	1764	1348	1928	151	2175	1552	2989	151	107	16	184	151	2068	1459	2857	151	2175	1552	2989	151	13500	13500	13500	151	0.0000	no	no	684	0.6	684	0.3
7	17417000	1802	1364	2678	151	1802	1364	2678	151	2258	1703	3739	151	109	24	276	151	2117	1471	3546	151	2258	1703	3739	151	13500	13500	13500	151	0.0000	no	no	684	0.6	684	0.3
7	17418000	1787	1364	2678	151	1787	1364	2678	151	2234	1564	3678	151	109	18	207	151	2085	1471	3546	151	2234	1564	3678	151	13500	13500	13500	151	0.0000	no	no	1459	46.8	1459	41.6
7	17419000	1792	1364	2678	151	1807	1364	2678	151	2138	1552	2989	151	109	18	207	151	1972	1229	2756	151	2138	1552	2989	151	13500	13500	13500	151	0.0000	no	no	1459	46.8	1459	41.6
7	17420000	1828	1364	2678	151	1828	1364	2678	151	2040	1548	2759	151	108	18	207	151	1770	1087	2466	151	2040	1548	2759	151	13500	13500	13500	151	0.0000	no	no	1459	46.8	1459	41.6
7	17421000	1530	800	1924	151	1537	800	1924	151	1982	1364	2678	151	108	18	207	151	384	118	1598	151	1982	1364	2678	151	13500	13500	13500	151	0.0000	no	no	2312	85.3	2312	83.8
7	17422000	1133	656	1831	151	1150	796	1855	151	1755	1180	2598	151	108	18	207	151	156	32	368	151	1755	1180	2598	151	13500	13500	13500	151	0.0000	no	no	2312	85.3	2312	83.8
7	17423000	938	718	1432	151	997	780	1620	151	1694	996	2518	151	108	18	207	151	136	32	368	151	1700	996	2518	151	13500	13500	13500	151	0.0000	no	no	739	1.4	739	0.7
7	17424000	1023	734	1616	151	1131	796	1855	151	1687	996	2518	151	108	18	207	151	121	26	299	151	1700	996	2518	151	13500	13500	13500	151	0.0000	no	no	739	1.4	739	0.7
7	17425000	1159	750	1849	151	1372	796	1855	151	1617	980	1879	151	100	16	184	151	105	24	276	151	1667	1122	1966	151	13500	13500	13500	151	0.0115	no	no	739	1.4	739	0.7
7	17426000	1518	950	2498	151	1644	950	2498	151	1716	996	2518	151	100	16	184	151	107	24	276	151	1772	1134	2578	151	13500	13500	13500	151	0.0000	no	no	739	1.4	739	0.7
7	17427000	1598	996	2518	151	1813	996	2518	151	1822	1000	2748	151	100	16	184	151	107	24	276	151	1907	1138	2808	151	13500	13500	13500	151	0.0000	no	no	1039	14.7	1039	9.6
7	17428000	1735	1000	2748	151	2038	1196	3518	151	1887	1013	3437	151	99	10	115	151	105	24	276	151	2071	1196	3518	151	13500	13500	13500	151	0.0000	no	no	1039	14.7	1039	9.6
7	17429000	1992	1013	3437	151	2563	1196	3518	151	2240	1013	3437	151	99	10	115	151	96	24	276	151	2594	1334	3578	151	13500	13500	13500	151	0.0000	no	no	1039	14.7	1039	9.6
7	17430000	3351	1772	3759	151	3370	2161	3839	151	3351	1772	3759	151	99	10	115	151	91	24	276	151	3370	2161	3839	151	13500	13500	13500	151	0.0000	no	no	1438	45.1	1438	39.8
7	17431000	3682	3080	3920	151	3682	3080	3920	151	3682	3080	3920	151	98	8	92	151	84	18	207	151	3682	3080	3920	151	13500	13500	13500	151	0.0000	no	no	2105	81.1	2105	79.4
7	17432000	3762	3080	3920	151	3762	3080	3920	151	3762	3080	3920	151	98	8	92	151	77	16	184	151	3762	3080	3920	151	13500	13500	13500	151	0.0000	no	no	2105	81.1	2105	79.4
7	17433000	3675	3080	3920	151	3682	3080	3920	151	3675	3080	3920	151	98	8	92	151	76	16	184	151	3682	3080	3920	151	13500	13500	13500	151	0.0000	no	no	2105	81.1	2105	79.4
7	17434000	3568	2161	3839	151	3601	2161	3839	151	3568	2161	3839	151	98	8	92	151	72	16	184	151	3601	2161	3839	151	13500	13500	13500	151	0.0000	no	no	2105	81.1	2105	79.4
7	17435000	3554	2161	3839	151	3627	2161	3839	151	3554	2161	3839	151	98	8	92	151	72	16	184	151	3627	2161	3839	151	13500	13500	13500	151	0.0000	no	no	2105	81.1	2105	79.4
7	17436000	2121	1013	3437	151	3505	2161	3839	151	2124	1013	3437	151	98	8	92	151	72	16	184	151	3505	2161	3839	151	13500	13500	13500	151	0.0000	no	no	1032	14.3	1032	9.2
7	17437000	2987	1772	3759	151	3031	1772	3759	151	2987	1772	3759	151	98	8	92	151	70	16	184	151	3031	1772	3759	151	13500	13500	13500	151	0.0000	no	no	1260	30.2	1260	24.0
7	17438000	1918	1013	3437	151	2921	1772	3759	151	1926	1013	3437	151	98	8	92	151	65	16	184	151	2921	1772	3759	151	13500	13500	13500	151	0.0000	no	no	1260	30.2	1260	24.0
7	17439000	1130	980	1879	151	2957	1772	3759	151	1138	980	1879	151	98	8	92	151	65	16	184	151	2957	1772	3759	151	13500	13500	13500	151	0.0115	no	no	1260	30.2	1260	24.0
7	17440000	1068	964	1636	151	2887	1703	3739	151	1072	964	1636	151	98	8	92	151	65	16	184	151	2887	1703	3739	151	13500	13500	13500	151	0.0636	no	no	938	8.4	938	5.0
7	17441000	1068	964	1636	151	2654	1703	3739	151	1072	964	1636	151	98	8	92	151	61	16	184	151	2654	1703	3739	151	13500	13500	13500	151	0.0636	no	no	1082	17.1	1082	11.7
7	17442000	1062	964	1636	151	2328	1564	3678	151	1068	964	1636	151	98	8	92	151	58	16	184	151	2328	1564	3678	151	13500	13500	13500	151	0.0636	no	no	1082	17.1	1082	11.7
7	17443000	1056	964	1636	151	2185	1364	2678	151	1070	964	1636	151	98	8	92	151	58	16	184	151	2185	1364	2678	151	13500	13500	13500	151	0.0636	no	no	1071	16.5	1071	11.2
7	17444000	1050	964	1636	151	2121	1368	2908	151	1062	964	1636	151	98	8	92	151	58	16	184	151	2121	1368	2908	151	13500	13500	13500	151	0.0636	no	no	1320	35.0	1320	29.1
7	17445000	1056	964	1636	151	2023	1368	2908	151	1066	964	1636	151	104	18	207	151	58	16	184	151	2023	1368	2908	151	13500	13500	13500	151	0.0636	no	no	1320	35.0	1320	29.1
7	17446000	1069	964	1636	151	1862	1180	2598	151	1077	964	1636	151	104	18	207	151	56	16	184	151	1862	1180	2598	151	13500	13500	13500	151	0.0636	no	no	1231	27.8	1231	21.6
7	17447000	1063	784	1666	151	1753	1164	1904	151	1085	968	1682	151	104	18	207	151	56	16	184	151	1753	1164	1904	151	13500	13500	13500	151	0.0527	no	no	976	11.1	976	6.7
7	17448000	1024	780	1620	151	1782	1168	1973	151	1044	964	1636	151	98	8	92	151	56	16	184	151	1782	1168	1973	151	13500	13500	13500	151	0.0636	no	no	976	11.1	976	6.7
7	17449000	995	752	1298	151	1848	1318	2658	151	1016	936	1314	151	98	8	92	151	56	16	184	151	1848	1318	2658	151	13500	13500	13500	151	0.1058	no	no	976	11.1	976	6.7
7	17450000	980	748	1252	151	1857	1318	2658	151	1002	932	1268	151	99	10	115	151	52	16	184	151	1857	1318	2658	151	13500	13500	13500	151	0.1071	no	no	2182	82.9	2182	81.2
7	17451000	974	748	1252	151	1854	1180	2598	151	997	932	1268	151	99	10	115	151	52	16	184	151	1854	1180	2598	151	13500	13500	13500	151	0.1071	no	no	2182	82.9	2182	81.2
7	17452000	971	748	1252	151	1965	1364	2678	151	999	932	1268	151	99	10	115	151	54	16	184	151	1965	1364	2678	151	13500	13500	13500	151	0.1071	no	no	2182	82.9	2182	81.2
7	17453000	989	748	1252	151	2125	1380	3598	151	1013	932	1268	151	97	8	92	151	54	16	184	151	2125	1380	3598	151	13500	13500	13500	151	0.1071	no	no	1696	63.9	1696	59.7
7	17454000	976	748	1252	151	2016	1196	3518	151	1002	932	1268	151	97	8	92	151	54	16	184	151	2016	1196	3518	151	13500	13500	13500	151	0.1071	no	no	1696	63.9	1696	59.7
7	17455000	1027	780	1620	151	1992	1196	3518	151	1042	780	1620	151	97	8	92	151	54	16	184	151	1992	1196	3518	151	13500	13500	13500	151	0.0949	no	no	1696	63.9	1696	59.7
7	17456000	929	748	1252	151	1958	1196	3518	151	962	748	1252	151	97	8	92	151	56	16	184	151	1958	1196	3518	151	13500	13500	13500	151	0.1011	no	no	1696	63.9	1696	59.7
7	17457000	1013	796	1855	151	1971	1196	3518	151	1026	796	1855	151	97	8	92	151	56	16	184	151	1971	1196	3518	151	13500	13500	13500	151	0.0636	no	no	1696	63.9	1696	59.7
7	17458000	968	780	1620	151	1881	1180	2598	151	983	780	1620	151	97	8	92	151	56	16	184	151	1882	1180	2598	151	13500	13500	13500	151	0.0949	no	no	1696	63.9	1696	59.7
7	17459000	962	748	1252	151	2074	1380	3598	151	981	748	1252	151	97	8	92	151	56	16	184	151	2074	1380	3598	151	13500	13500	13500	151	0.1011	no	no	1696	63.9	1696	59.7
7	17460000	940	748	1252	151	2060	1368	2908	151	957	748	1252	151	97	8	92	151	56	16	184	151	2060	1368	2908	151	13500	13500	13500	151	0.1011	no	no	1696	63.9	1696	59.7
7	17461000	933	736	1114	151	2111	1380	3598	151	950	748	1252	151	97	8	92	151	57	16	184	151	2111	1380	3598	151	13500	13500	13500	151	0.1011	no	no	809	2.8	809	1.5
7	17462000	936	748	1252	151	1949	1322	2888	151	995	748	1252	151	97	8	92	151	67	16	184	151	1949	1322	2888	151	13500	13500	13500	151	0.1011	no	no	899	6.6	899	3.7
7	17463000	941	748	1252	151	1920	1180	2598	151	1007	764	1436	151	97	8	92	151	71	16	184	151	1920	1180	2598	151	13500	13500	13500	151	0.1071	no	no	1029	14.1	1029	9.1
7	17464000	985	768	1482	151	1971	1318	2658	151	1025	768	1482	151	99	8	92	151	72	16	184	151	1971	1318	2658	151	13500	13500	13500	151	0.1058	no	no	1029	14.1	1029	9.1
7	17465000	1033	796	1855	151	2105	1184	2828	151	1068	796	1855	151	99	8	92	151	77	24	276	151	2105	1184	2828	151	13500	13500	13500	151	0.0636	no	no	2152	82.2	2152	80.5
7	17466000	1575	817	2667	151	2201	1380	3598	151	1597	817	2667	151	99	8	92	151	77	24	276	151	2201	1380	3598	151	13500	13500	13500	151	0.0000	no	no	1380	40.1	1380	34.4
7	17467000	2489	1564	3678	151	2491	1564	3678	151	2489	1564	3678	151	99	8	92	151	77	24	276	151	2491	1564	3678	151	13500	13500	13500	151	0.0000	no	no	1380	40.1	1380	34.4
7	17468000	2534	1564	3678	151	2534	1564	3678	151	2534	1564	3678	151	98	8	92	151	77	24	276	151	2534	1564	3678	151	13500	13500	13500	151	0.0000	no	no	1380	40.1	1380	34.4
7	17469000	2636	1564	3678	151	2658	1564	3678	151	2636	1564	3678	151	102	16	184	151	117	32	368	151	2658	1564	3678	151	13500	13500	13500	151	0.0000	no	no	1558	54.4	1558	49.7
7	17470000	3126	1772	3759	151	3126	1772	3759	151	3126	1772	3759	151	102	16	184	151	117	32	368	151	3126	1772	3759	151	13500	13500	13500	151	0.0000	no	no	1558	54.4	1558	49.7
7	17471000	5089	2241	11209	151	5089	2241	11209	151	5089	2241	11209	151	102	16	184	151	117	32	368	151	5089	2241	11209	151	13500	13500	13500	151	0.0000	no	no	1213	26.4	1213	20.1
7	17472000	3647	2161	3839	151	3647	2161	3839	151	3654	2161	3839	151	98	8	92	151	170	88	923	151	3654	2161	3839	151	13500	13500	13500	151	0.0000	no	no	1323	35.3	1323	29.4
7	17473000	2489	829	3357	151	2516	1013	3437	151	2936	1564	3678	151	98	8	92	151	88	32	368	151	2936	1564	3678	151	13500	13500	13500	151	0.0000	no	no	869	5.0	1642	56.4
7	17474000	1393	813	2437	151	1886	1013	3437	151	2258	1196	3518	151	98	8	92	151	84	32	368	151	2273	1334	3578	151	13500	13500	13500	151	0.0000	no	no	869	5.0	1642	56.4
7	17475000	1351	813	2437	151	2022	1180	2598	151	2077	1318	2658	151	98	8	92	151	80	32	368	151	2092	1318	2658	151	13500	13500	13500	151	0.0000	no	no	915	7.3	1187	18.3
7	17476000	1448	813	2437	151	2024	1318	2658	151	2042	1364	2678	151	98	8	92	151	75	32	368	151	2081	1364	2678	151	13500	13500	13500	151	0.0000	no	no	1221	27.1	1221	20.9
7	17477000	1302	664	2357	151	2110	1364	2678	151	2118	1364	2678	151	98	8	92	151	75	32	368	151	2185	1368	2908	151	13500	13500	13500	151	0.0000	no	no	1221	27.1	1221	20.9
7	17478000	1210	664	2357	151	2333	1564	3678	151	2313	1380	3598	151	98	8	92	151	56	25	287	151	2379	1564	3678	151	13500	13500	13500	151	0.0000	no	no	685	0.6	1337	30.6
7	17479000	1138	656	1831	151	2522	1564	3678	151	2491	1380	3598	151	98	8	92	151	40	16	184	151	2544	1703	3739	151	13500	13500	13500	151	0.0000	no	no	916	7.4	916	4.3
7	17480000	942	640	1420	151	2803	1772	3759	151	2739	1703	3739	151	97	8	92	151	40	16	184	151	2805	1772	3759	151	13500	13500	13500	151	0.0000	no	no	916	7.4	916	4.3
7	17481000	902	632	1236	151	2796	1772	3759	151	2773	1772	3759	151	97	8	92	151	37	16	184	151	2811	1772	3759	151	13500	13500	13500	151	0.0000	no	no	916	7.4	916	4.3
7	17482000	892	632	1236	151	2840	1979	3819	151	2844	1772	3759	151	97	8	92	151	36	16	184	151	2853	1979	3819	151	13500	13500	13500	151	0.0000	no	no	692	0.7	1087	12.1
7	17483000	874	748	1252	151	2815	2161	3839	151	2822	2161	3839	151	99	8	92	151	34	16	184	151	2828	2161	3839	151	13500	13500	13500	151	0.0000	no	no	692	0.7	1087	12.1
7	17484000	878	748	1252	151	2958	2161	3839	151	2958	2161	3839	151	99	8	92	151	25	16	184	151	2958	2161	3839	151	13500	13500	13500	151	0.0000	no	no	692	0.7	1087	12.1
7	17485000	887	748	1252	151	3070	2161	3839	151	3099	2161	3839	151	99	8	92	151	25	16	184	151	3099	2161	3839	151	13500	13500	13500	151	0.0000	no	no	2066	79.3	2066	77.4
7	17486000	1169	813	2437	151	2895	1772	3759	151	2930	2161	3839	151	98	8	92	151	22	16	184	151	2936	2161	3839	151	13500	13500	13500	151	0.0000	no	no	1431	44.5	1431	39.2
7	17487000	1245	783	3337	151	2825	1979	3819	151	2803	1979	3819	151	99	77	98	151	17	16	184	151	2857	2161	3839	151	13500	13500	13500	151	0.0000	no	no	1431	44.5	1431	39.2
7	17488000	835	702	1248	151	2656	1772	3759	151	2621	1772	3759	151	99	77	98	151	15	16	184	151	2683	1772	3759	151	13500	13500	13500	151	0.0000	no	no	1077	16.8	1650	56.9
7	17489000	797	695	1110	151	2596	1772	3759	151	2576	1772	3759	151	99	77	98	151	15	16	184	151	2615	1979	3819	151	13500	13500	13500	151	0.0000	no	no	723	1.1	2129	80.0
7	17490000	790	624	1052	151	2456	1564	3678	151	2474	1772	3759	151	99	77	98	151	15	16	184	151	2489	1772	3759	151	13500	13500	13500	151	0.0000	no	no	723	1.1	2129	80.0
7	17491000	2295	1013	3437	151	2427	1564	3678	151	2442	1772	3759	151	104	85	190	151	15	16	184	151	2448	1772	3759	151	13500	13500	13500	151	0.0000	no	no	1682	63.1	1682	58.9
7	17492000	941	796	1855	151	1932	1364	2678	151	2011	1548	2759	151	104	85	190	151	15	16	184	151	2026	1548	2759	151	13500	13500	13500	151	0.0000	no	no	1682	63.1	1682	58.9
7	17493000	1824	996	2518	151	1946	1364	2678	151	1985	1502	2739	151	101	79	121	151	12	16	184	151	1997	1502	2739	151	13500	13500	13500	151	0.0000	no	no	1656	61.5	1656	57.3
7	17494000	1898	1364	2678	151	1999	1364	2678	151	2017	1548	2759	151	101	79	121	151	12	16	184	151	2032	1548	2759	151	13500	13500	13500	151	0.0000	no	no	1656	61.5	1656	57.3
7	17495000	1991	1368	2908	151	2056	1368	2908	151	2078	1380	3598	151	100	77	98	151	12	16	184	151	2093	1380	3598	151	13500	13500	13500	151	0.0000	no	no	1179	24.0	1179	17.8
7	17496000	1983	1364	2678	151	2015	1364	2678	151	2022	1364	2678	151	99	77	98	151	5	8	92	151	2028	1364	2678	151	13500	13500	13500	151	0.0000	no	no	1179	24.0	1179	17.8
7	17497000	2154	1380	3598	151	2179	1380	3598	151	2187	1380	3598	151	105	108	192	151	5	8	92	151	2187	1380	3598	151	13500	13500	13500	151	0.0000	no	no	980	11.3	2276	83.1
7	17498000	2554	1380	3598	151	2557	1564	3678	151	2572	1518	3658	151	105	108	192	151	5	8	92	151	2574	1564	3678	151	13500	13500	13500	151	0.0000	no	no	1639	60.5	1639	56.1
7	17499000	2752	1772	3759	151	2752	1772	3759	151	2752	1772	3759	151	105	108	192	151	5	8	92	151	2752	1772	3759	151	13500	13500	13500	151	0.0000	no	no	1639	60.5	1639	56.1
7	17500000	2639	1772	3759	151	2641	1772	3759	151	2639	1772	3759	151	103	102	123	151	5	8	92	151	2641	1772	3759	151	13500	13500	13500	151	0.0000	no	no	1540	53.1	1540	48.2
7	17501000	2517	1772	3759	151	2530	1772	3759	151	2530	1772	3759	151	108	108	192	151	5	8	92	151	2530	1772	3759	151	13500	13500	13500	151	0.0000	no	no	1540	53.1	1540	48.2
7	17502000	2464	1772	3759	151	2464	1772	3759	151	2464	1772	3759	151	108	108	192	151	5	8	92	151	2464	1772	3759	151	13500	13500	13500	151	0.0000	no	no	1540	53.1	1540	48.2
7	17503000	2464	1772	3759	151	2482	1772	3759	151	2482	1772	3759	151	108	108	192	151	5	8	92	151	2482	1772	3759	151	13500	13500	13500	151	0.0000	no	no	1218	27.0	1218	20.7
7	17504000	2522	1772	3759	151	2535	1772	3759	151	2535	1772	3759	151	108	108	192	151	5	8	92	151	2535	1772	3759	151	13500	13500	13500	151	0.0000	no	no	2248	84.2	2248	82.6
7	17505000	2350	1772	3759	151	2370	1772	3759	151	2370	1772	3759	151	108	108	192	151	5	8	92	151	2370	1772	3759	151	13500	13500	13500	151	0.0000	no	no	2248	84.2	2248	82.6
7	17506000	2146	1364	2678	151	2161	1364	2678	151	2163	1548	2759	151	108	108	192	151	5	8	92	151	2178	1548	2759	151	13500	13500	13500	151	0.0000	no	no	5073	99.3	5073	99.3
7	17507000	2127	1364	2678	151	2172	1364	2678	151	2144	1502	2739	151	108	108	192	151	5	8	92	151	2184	1502	2739	151	13500	13500	13500	151	0.0000	no	no	5483	99.6	5483	99.6
7	17508000	2286	1703	3739	151	2313	1772	3759	151	2301	1772	3759	151	107	108	192	151	5	8	92	151	2316	1772	3759	151	13500	13500	13500	151	0.0000	no	no	5483	99.6	5483	99.6
7	17509000	2501	1772	3759	151	2501	1772	3759	151	2501	1772	3759	151	107	108	192	151	5	8	92	151	2501	1772	3759	151	13500	13500	13500	151	0.0000	no	no	1295	32.9	1295	26.9
7	17510000	2604	1772	3759	151	2604	1772	3759	151	2604	1772	3759	151	107	108	192	151	5	8	92	151	2604	1772	3759	151	13500	13500	13500	151	0.0000	no	no	1702	64.9	1702	60.8
7	17511000	2530	1772	3759	151	2530	1772	3759	151	2530	1772	3759	151	107	108	192	151	5	8	92	151	2530	1772	3759	151	13500	13500	13500	151	0.0000	no	no	2108	81.2	2108	79.4
7	17512000	2200	1564	3678	151	2200	1564	3678	151	2200	1564	3678	151	107	108	192	151	5	8	92	151	2200	1564	3678	151	13500	13500	13500	151	0.0000	no	no	1561	54.6	1561	49.9
7	17513000	2079	1564	3678	151	2079	1564	3678	151	2084	1564	3678	151	109	108	192	151	5	8	92	151	2084	1564	3678	151	13500	13500	13500	151	0.0000	no	no	1949	75.8	1949	73.1
7	17514000	1852	1302	1922	151	1852	1302	1922	151	1871	1348	1928	151	108	108	192	151	5	8	92	151	1871	1348	1928	151	13500	13500	13500	151	0.0000	no	no	1768	68.4	1768	64.5
7	17515000	1862	1352	1997	151	1862	1352	1997	151	1882	1364	2678	151	117	112	238	151	5	8	92	151	1882	1364	2678	151	13500	13500	13500	151	0.0000	no	no	3318	94.9	3318	94.6
7	17516000	1844	1348	1928	151	1844	1348	1928	151	1864	1352	1997	151	119	112	238	151	5	8	92	151	1864	1352	1997	151	13500	13500	13500	151	0.0000	no	no	928	7.9	1422	38.3
7	17517000	1850	1168	1973	151	1868	1318	2658	151	1885	1364	2678	151	119	112	238	151	5	8	92	151	1903	1364	2678	151	13500	13500	13500	151	0.0000	no	no	928	7.9	1422	38.3
7	17518000	1945	996	2518	151	2026	1272	2638	151	1987	1364	2678	151	122	124	376	151	5	8	92	151	2055	1548	2759	151	13500	13500	13500	151	0.0000	no	no	928	7.9	1422	38.3
7	17519000	2131	1552	2989	151	2164	1552	2989	151	2134	1552	2989	151	122	124	376	151	5	8	92	151	2168	1552	2989	151	13500	13500	13500	151	0.0000	no	no	1375	39.7	1375	34.0
7	17520000	2400	1979	3819	151	2400	1979	3819	151	2402	2161	3839	151	122	124	376	151	5	8	92	151	2402	2161	3839	151	13500	13500	13500	151	0.0000	no	no	1428	44.3	1428	38.9
7	17521000	2448	1979	3819	151	2448	1979	3819	151	2450	2161	3839	151	122	124	376	151	5	8	92	151	2450	2161	3839	151	13500	13500	13500	151	0.0000	no	no	1806	70.3	1806	66.6
7	17522000	2768	2161	3839	151	2768	2161	3839	151	2775	2161	3839	151	139	126	400	151	7	8	92	151	2775	2161	3839	151	13500	13500	13500	151	0.0000	no	no	2791	91.7	2791	91.3
7	17523000	2153	1013	3437	151	2231	1196	3518	151	2421	1772	3759	151	164	140	480	151	7	8	92	151	2460	1772	3759	151	13500	13500	13500	151	0.0000	no	no	2654	90.5	2654	89.8
7	17524000	1580	996	2518	151	1745	996	2518	151	2479	1772	3759	151	245	182	985	151	7	8	92	151	2489	1772	3759	151	13500	13500	13500	151	0.0000	no	no	2654	90.5	2654	89.8
7	17525000	1571	980	1879	151	1636	980	1879	151	2528	1979	3819	151	435	210	1614	151	7	8	92	151	2528	1979	3819	151	13500	13500	13500	151	0.0000	no	no	1097	18.1	2283	83.2
7	17526000	1579	980	1879	151	1639	980	1879	151	2540	1979	3819	151	655	210	1614	151	8	8	92	151	2544	2161	3839	151	13500	13500	13500	151	0.0000	no	no	1097	18.1	2283	83.2
7	17527000	1690	1180	2598	151	1730	1180	2598	151	2391	1564	3678	151	843	210	1614	151	8	8	92	151	2401	1564	3678	151	13500	13500	13500	151	0.0000	no	no	996	12.2	1989	74.4
7	17528000	1783	1180	2598	151	1841	1364	2678	151	2364	1564	3678	151	777	214	1704	151	8	8	92	151	2377	1564	3678	151	13500	13500	13500	151	0.0000	no	no	1127	20.7	1127	14.6
7	17529000	1933	1180	2598	151	2015	1368	2908	151	2154	1502	2739	151	339	210	1614	151	8	8	92	151	2210	1564	3678	151	13500	13500	13500	151	0.0000	no	no	1127	20.7	1127	14.6
7	17530000	1925	1180	2598	151	2043	1364	2678	151	1974	1180	2598	151	335	210	1614	151	8	8	92	151	2077	1364	2678	151	13500	13500	13500	151	0.0000	no	no	1127	20.7	1127	14.6
7	17531000	1856	996	2518	151	2256	1380	3598	151	1883	996	2518	151	257	168	682	151	8	8	92	151	2256	1380	3598	151	13500	13500	13500	151	0.0000	no	no	935	8.2	935	4.9
7	17532000	1257	996	2518	151	2941	1564	3678	151	1319	996	2518	151	358	220	1911	151	6	8	92	151	2941	1564	3678	151	13500	13500	13500	151	0.0000	no	no	1417	43.2	1417	37.8
7	17533000	1100	952	1498	151	3582	1979	3819	151	1133	952	1498	151	490	228	2622	151	6	8	92	151	3582	1979	3819	151	13500	13500	13500	151	0.0889	no	no	1273	31.3	1273	25.1
7	17534000	1070	948	1452	151	3772	3080	3920	151	1107	948	1452	151	123	116	284	151	6	8	92	151	3772	3080	3920	151	13500	13500	13500	151	0.0949	no	no	684	0.6	729	0.6
7	17535000	1054	952	1498	151	3742	3080	3920	151	1115	952	1498	151	123	116	284	151	6	8	92	151	3742	3080	3920	151	13500	13500	13500	151	0.0889	no	no	684	0.6	729	0.6
7	17536000	1054	948	1452	151	3728	3080	3920	151	1080	948	1452	151	122	116	284	151	6	8	92	151	3728	3080	3920	151	13500	13500	13500	151	0.0949	no	no	924	7.7	924	4.6
7	17537000	2121	1013	3437	151	3633	2161	3839	151	2126	1013	3437	151	115	116	284	151	6	8	92	151	3633	2161	3839	151	13500	13500	13500	151	0.0000	no	no	924	7.7	924	4.6
7	17538000	1266	996	2518	151	3262	1564	3678	151	1274	996	2518	151	110	108	192	151	6	8	92	151	3262	1564	3678	151	13500	13500	13500	151	0.0000	no	no	883	6.0	883	3.3
7	17539000	1400	980	1879	151	2139	1196	3518	151	1407	980	1879	151	112	110	215	151	9	8	92	151	2139	1196	3518	151	13500	13500	13500	151	0.0115	no	no	615	0.2	1383	34.7
7	17540000	1432	980	1879	151	1742	1164	1904	151	1442	980	1879	151	627	210	1614	151	9	8	92	151	1742	1164	1904	151	13500	13500	13500	151	0.0115	no	no	615	0.2	1383	34.7
7	17541000	1534	980	1879	151	1779	1168	1973	151	1546	980	1879	151	1150	210	1614	151	7	8	92	151	1779	1168	1973	151	13500	13500	13500	151	0.0115	no	no	2329	86.4	2329	84.9
7	17542000	1635	980	1879	151	1795	1168	1973	151	1635	980	1879	151	1626	1067	1800	151	7	8	92	151	1795	1168	1973	151	13500	13500	13500	151	0.0115	no	no	1495	49.7	1495	44.7
7	17543000	1647	984	1948	151	1841	1180	2598	151	1647	984	1948	151	1657	1075	1933	151	7	8	92	151	1841	1180	2598	151	13500	13500	13500	151	0.0000	no	no	1646	60.9	1646	56.6
7	17544000	1615	996	2518	151	1797	1180	2598	151	1615	996	2518	151	1389	302	1630	151	8	8	92	151	1797	1180	2598	151	13500	13500	13500	151	0.0000	no	no	1608	58.0	1608	53.5
7	17545000	1489	934	1873	151	1740	1164	1904	151	1519	934	1873	151	633	302	1630	151	9	8	92	151	1740	1164	1904	151	13500	13500	13500	151	0.0266	no	no	1577	55.8	1577	51.2
7	17546000	1408	934	1873	151	1717	1164	1904	151	1483	934	1873	151	376	284	1231	151	13	16	184	151	1717	1164	1904	151	13500	13500	13500	151	0.0266	no	no	1089	17.7	1089	12.3
7	17547000	1377	934	1873	151	1744	1302	1922	151	1491	980	1879	151	311	224	438	151	14	16	184	151	1744	1302	1922	151	13500	13500	13500	151	0.0115	no	no	1089	17.7	1089	12.3
7	17548000	1394	934	1873	151	1791	1322	2888	151	1662	1000	2748	151	311	224	438	151	25	24	276	151	1794	1322	2888	151	13500	13500	13500	151	0.0000	no	no	777	2.1	1031	9.2
7	17549000	1401	813	2437	151	1898	1380	3598	151	1848	1013	3437	151	308	201	437	151	25	24	276	151	1900	1380	3598	151	13500	13500	13500	151	0.0000	no	no	615	0.2	3567	95.6
7	17550000	1729	1013	3437	151	2014	1380	3598	151	1962	1196	3518	151	306	201	437	151	34	24	276	151	2016	1380	3598	151	13500	13500	13500	151	0.0000	no	no	1081	17.1	1081	11.7
7	17551000	1691	829	3357	151	2017	1380	3598	151	1901	1196	3518	151	306	201	437	151	44	24	276	151	2040	1380	3598	151	13500	13500	13500	151	0.0000	no	no	1081	17.1	1081	11.7
7	17552000	1306	813	2437	151	1871	1318	2658	151	1714	996	2518	151	302	201	437	151	49	24	276	151	1887	1364	2678	151	13500	13500	13500	151	0.0000	no	no	1081	17.1	1081	11.7
7	17553000	1159	796	1855	151	1764	1318	2658	151	1682	996	2518	151	302	201	437	151	67	24	276	151	1782	1364	2678	151	13500	13500	13500	151	0.0000	no	no	1081	17.1	1081	11.7
7	17554000	1107	796	1855	151	1740	1318	2658	151	1697	1180	2598	151	301	201	437	151	68	24	276	151	1777	1364	2678	151	13500	13500	13500	151	0.0000	no	no	1081	17.1	1081	11.7
7	17555000	1152	796	1855	151	1771	1364	2678	151	1707	1180	2598	151	296	201	437	151	95	24	276	151	1816	1364	2678	151	13500	13500	13500	151	0.0000	no	no	1131	20.9	1651	57.0
7	17556000	1210	796	1855	151	1740	1318	2658	151	1695	1180	2598	151	297	201	437	151	113	24	276	151	1795	1364	2678	151	13500	13500	13500	151	0.0000	no	no	1131	20.9	1651	57.0
7	17557000	1370	800	1924	151	1761	1364	2678	151	1714	1180	2598	151	296	132	434	151	126	24	276	151	1813	1364	2678	151	13500	13500	13500	151	0.0000	no	no	1131	20.9	1651	57.0
7	17558000	1607	813	2437	151	1850	1364	2678	151	1846	1180	2598	151	297	132	434	151	139	24	276	151	1893	1364	2678	151	13500	13500	13500	151	0.0000	no	no	1019	13.6	1207	19.7
7	17559000	2497	1196	3518	151	2513	1380	3598	151	2517	1380	3598	151	297	132	434	151	147	24	276	151	2521	1380	3598	151	13500	13500	13500	151	0.0000	no	no	949	9.0	1193	18.7
7	17560000	2313	1334	3578	151	2330	1380	3598	151	2332	1518	3658	151	305	132	434	151	200	64	568	151	2345	1518	3658	151	13500	13500	13500	151	0.0000	no	no	920	7.5	2706	90.4
7	17561000	2328	1380	3598	151	2332	1380	3598	151	2344	1380	3598	151	310	132	434	151	213	64	568	151	2346	1380	3598	151	13500	13500	13500	151	0.0000	no	no	920	7.5	2706	90.4
7	17562000	2250	1380	3598	151	2252	1380	3598	151	2279	1380	3598	151	332	140	480	151	201	28	322	151	2279	1380	3598	151	13500	13500	13500	151	0.0000	no	no	1767	68.3	1767	64.4
7	17563000	1894	996	2518	151	1910	996	2518	151	1966	1364	2678	151	336	140	480	151	204	28	322	151	1975	1364	2678	151	13500	13500	13500	151	0.0000	no	no	1111	19.0	1111	13.6
7	17564000	1856	996	2518	151	1874	996	2518	151	1952	1364	2678	151	345	209	483	151	201	28	322	151	1952	1364	2678	151	13500	13500	13500	151	0.0000	no	no	1111	19.0	1111	13.6
7	17565000	1857	1180	2598	151	1924	1180	2598	151	2069	1380	3598	151	358	213	506	151	206	28	322	151	2081	1380	3598	151	13500	13500	13500	151	0.0000	no	no	1039	14.6	1039	9.6
7	17566000	2067	1380	3598	151	2076	1380	3598	151	2771	1772	3759	151	332	140	480	151	216	32	368	151	2771	1772	3759	151	13500	13500	13500	151	0.0000	no	no	794	2.4	2727	90.6
7	17567000	3062	1656	3719	151	3062	1656	3719	151	3112	1772	3759	151	320	140	480	151	228	32	368	151	3112	1772	3759	151	13500	13500	13500	151	0.0000	no	no	886	6.1	886	3.4
7	17568000	2799	1772	3759	151	2827	1772	3759	151	2860	1772	3759	151	241	140	480	151	238	32	368	151	2860	1772	3759	151	13500	13500	13500	151	0.0000	no	no	1685	63.2	1685	59.1
7	17569000	2366	1656	3719	151	2460	1772	3759	151	2503	1772	3759	151	186	132	434	151	247	32	368	151	2503	1772	3759	151	13500	13500	13500	151	0.0000	no	no	1685	63.2	1685	59.1
7	17570000	2531	1772	3759	151	2599	1772	3759	151	2599	1772	3759	151	132	124	376	151	248	32	368	151	2599	1772	3759	151	13500	13500	13500	151	0.0000	no	no	1685	63.2	1685	59.1
7	17571000	2426	1772	3759	151	2426	1772	3759	151	2426	1772	3759	151	113	120	330	151	252	32	368	151	2426	1772	3759	151	13500	13500	13500	151	0.0000	no	no	1744	67.2	1744	63.2
7	17572000	1959	1364	2678	151	1959	1364	2678	151	1959	1364	2678	151	113	120	330	151	258	32	368	151	1959	1364	2678	151	13500	13500	13500	151	0.0000	no	no	1754	67.7	1754	63.8
7	17573000	1868	1348	1928	151	1875	1352	1997	151	1868	1348	1928	151	108	111	227	151	252	32	368	151	1875	1352	1997	151	13500	13500	13500	151	0.0000	no	no	2030	78.3	2030	75.7
7	17574000	1929	1364	2678	151	1929	1364	2678	151	1929	1364	2678	151	108	111	227	151	252	32	368	151	1929	1364	2678	151	13500	13500	13500	151	0.0000	no	no	2030	78.3	2030	75.7
7	17575000	1958	1364	2678	151	1958	1364	2678	151	1958	1364	2678	151	108	111	227	151	253	32	368	151	1958	1364	2678	151	13500	13500	13500	151	0.0000	no	no	1685	63.2	1685	59.1
7	17576000	2082	1368	2908	151	2082	1368	2908	151	2082	1368	2908	151	108	111	227	151	267	32	368	151	2082	1368	2908	151	13500	13500	13500	151	0.0000	no	no	1917	74.7	1917	71.9
7	17577000	2079	1334	3578	151	2085	1334	3578	151	2079	1334	3578	151	112	117	295	151	272	32	368	151	2085	1334	3578	151	13500	13500	13500	151	0.0000	no	no	1917	74.7	1917	71.9
7	17578000	2100	1196	3518	151	2113	1196	3518	151	2105	1196	3518	151	105	108	192	151	275	34	390	151	2118	1196	3518	151	13500	13500	13500	151	0.0000	no	no	1917	74.7	1917	71.9
7	17579000	1943	1196	3518	151	1943	1196	3518	151	1943	1196	3518	151	104	100	100	151	278	34	390	151	1943	1196	3518	151	13500	13500	13500	151	0.0000	no	no	1917	74.7	1917	71.9
7	17580000	1552	1164	1904	151	1552	1164	1904	151	1552	1164	1904	151	104	100	100	151	281	40	430	151	1552	1164	1904	151	13500	13500	13500	151	0.0000	no	no	1677	62.8	1677	58.6
7	17581000	1504	1164	1904	151	1504	1164	1904	151	1504	1164	1904	151	104	100	100	151	291	224	438	151	1504	1164	1904	151	13500	13500	13500	151	0.0000	no	no	2642	90.4	2642	89.6
7	17582000	1470	1164	1904	151	1470	1164	1904	151	1470	1164	1904	151	104	100	100	151	290	218	403	151	1470	1164	1904	151	13500	13500	13500	151	0.0000	no	no	2469	88.4	2469	87.1
7	17583000	1628	1180	2598	151	1628	1180	2598	151	1628	1180	2598	151	100	100	100	151	289	218	403	151	1628	1180	2598	151	13500	13500	13500	151	0.0000	no	no	1091	17.8	1091	12.4
7	17584000	1674	1184	2828	151	1674	1184	2828	151	1674	1184	2828	151	100	100	100	151	289	218	403	151	1674	1184	2828	151	13500	13500	13500	151	0.0000	no	no	1091	17.8	1091	12.4
7	17585000	1666	1180	2598	151	1666	1180	2598	151	1666	1180	2598	151	100	100	100	151	295	218	403	151	1666	1180	2598	151	13500	13500	13500	151	0.0000	no	no	1596	57.2	1596	52.7
7	17586000	1524	1164	1904	151	1524	1164	1904	151	1524	1164	1904	151	100	100	100	151	295	218	403	151	1524	1164	1904	151	13500	13500	13500	151	0.0000	no	no	1457	46.6	1457	41.4
7	17587000	1701	1180	2598	151	1701	1180	2598	151	1701	1180	2598	151	100	100	100	151	294	218	403	151	1701	1180	2598	151	13500	13500	13500	151	0.0000	no	no	1706	65.2	1706	61.1
7	17588000	1793	1180	2598	151	1793	1180	2598	151	1793	1180	2598	151	100	100	100	151	318	260	690	151	1793	1180	2598	151	13500	13500	13500	151	0.0000	no	no	1054	15.5	1310	28.3
7	17589000	1733	1180	2598	151	1733	1180	2598	151	1733	1180	2598	151	100	100	100	151	333	260	690	151	1733	1180	2598	151	13500	13500	13500	151	0.0000	no	no	1054	15.5	1310	28.3
7	17590000	1730	1180	2598	151	1730	1180	2598	151	1730	1180	2598	151	100	100	100	151	333	260	690	151	1730	1180	2598	151	13500	13500	13500	151	0.0000	no	no	2229	83.8	2229	82.2
7	17591000	1607	996	2518	151	1607	996	2518	151	1607	996	2518	151	100	100	100	151	347	268	863	151	1607	996	2518	151	13500	13500	13500	151	0.0000	no	no	2229	83.8	2229	82.2
7	17592000	1397	796	1855	151	1458	980	1879	151	1409	796	1855	151	100	100	100	151	336	268	863	151	1470	980	1879	151	13500	13500	13500	151	0.0636	no	no	1204	25.8	1204	19.5
7	17593000	1172	796	1855	151	1313	980	1879	151	1223	796	1855	151	100	100	100	151	339	268	863	151	1346	980	1879	151	13500	13500	13500	151	0.0636	no	no	883	6.0	1205	19.6
7	17594000	1070	796	1855	151	1197	980	1879	151	1445	813	2437	151	100	100	100	151	318	224	438	151	1507	996	2518	151	13500	13500	13500	151	0.0115	no	no	1093	17.9	1093	12.4
7	17595000	1097	813	2437	151	1454	1000	2748	151	2034	1013	3437	151	100	100	100	151	323	230	472	151	2209	1196	3518	151	13500	13500	13500	151	0.0000	no	no	879	5.9	879	3.2
7	17596000	1142	796	1855	151	3291	2161	3839	151	1532	984	1948	151	100	100	100	151	322	230	472	151	3291	2161	3839	151	13500	13500	13500	151	0.0000	no	no	3411	95.3	3411	95.0
7	17597000	1248	796	1855	151	3394	2161	3839	151	1491	984	1948	151	100	100	100	151	314	224	438	151	3394	2161	3839	151	13500	13500	13500	151	0.0000	no	no	1040	14.7	2955	92.6
7	17598000	1492	980	1879	151	3238	2161	3839	151	1492	980	1879	151	100	100	100	151	313	224	438	151	3238	2161	3839	151	13500	13500	13500	151	0.0115	no	no	902	6.7	1217	20.6
7	17599000	2833	1933	3806	151	2871	2161	3839	151	2833	1933	3806	151	100	100	100	151	316	224	438	151	2871	2161	3839	151	13500	13500	13500	151	0.0000	no	no	1336	36.3	1336	30.4
7	17600000	2593	1564	3678	151	2593	1564	3678	151	2593	1564	3678	151	100	100	100	151	315	224	438	151	2593	1564	3678	151	13500	13500	13500	151	0.0000	no	no	3089	93.8	3089	93.5
7	17601000	2501	1380	3598	151	2501	1380	3598	151	2501	1380	3598	151	100	100	100	151	318	224	438	151	2501	1380	3598	151	13500	13500	13500	151	0.0000	no	no	3089	93.8	3089	93.5
7	17602000	2631	1656	3719	151	2631	1656	3719	151	2644	1656	3719	151	100	100	100	151	318	224	438	151	2644	1656	3719	151	13500	13500	13500	151	0.0000	no	no	3089	93.8	3089	93.5
7	17603000	2909	1703	3739	151	2909	1703	3739	151	2909	1703	3739	151	100	100	100	151	320	224	438	151	2909	1703	3739	151	13500	13500	13500	151	0.0000	no	no	1702	64.9	1702	60.8
7	17604000	2988	1979	3819	151	2988	1979	3819	151	2988	1979	3819	151	100	100	100	151	332	224	438	151	2988	1979	3819	151	13500	13500	13500	151	0.0000	no	no	1702	64.9	1702	60.8
7	17605000	3086	1979	3819	151	3086	1979	3819	151	3086	1979	3819	151	100	100	100	151	331	224	438	151	3086	1979	3819	151	13500	13500	13500	151	0.0000	no	no	2210	83.4	2210	81.8
7	17606000	3152	1564	3678	151	3199	2161	3839	151	3230	2161	3839	151	113	110	215	151	320	224	438	151	3230	2161	3839	151	13500	13500	13500	151	0.0000	no	no	2210	83.4	2210	81.8
7	17607000	3172	1564	3678	151	3215	2161	3839	151	3233	2161	3839	151	113	110	215	151	319	224	438	151	3243	2161	3839	151	13500	13500	13500	151	0.0000	no	no	2210	83.4	2210	81.8
7	17608000	3260	2161	3839	151	3260	2161	3839	151	3260	2161	3839	151	100	100	100	151	319	224	438	151	3260	2161	3839	151	13500	13500	13500	151	0.0000	no	no	2210	83.4	2210	81.8
7	17609000	3349	2161	3839	151	3349	2161	3839	151	3349	2161	3839	151	100	100	100	151	318	201	437	151	3349	2161	3839	151	13500	13500	13500	151	0.0000	no	no	2210	83.4	2210	81.8
7	17610000	3256	1979	3819	151	3256	1979	3819	151	3256	1979	3819	151	100	100	100	151	310	132	434	151	3256	1979	3819	151	13500	13500	13500	151	0.0000	no	no	2210	83.4	2210	81.8
7	17611000	2984	1772	3759	151	2984	1772	3759	151	2984	1772	3759	151	100	100	100	151	301	132	434	151	2984	1772	3759	151	13500	13500	13500	151	0.0000	no	no	2210	83.4	2210	81.8
7	17612000	2973	1772	3759	151	2973	1772	3759	151	2973	1772	3759	151	100	100	100	151	298	132	434	151	2973	1772	3759	151	13500	13500	13500	151	0.0000	no	no	5066	99.3	5066	99.3
7	17613000	2689	1703	3739	151	2689	1703	3739	151	2689	1703	3739	151	100	100	100	151	299	132	434	151	2689	1703	3739	151	13500	13500	13500	151	0.0000	no	no	5066	99.3	5066	99.3
7	17614000	2340	1564	3678	151	2340	1564	3678	151	2340	1564	3678	151	100	100	100	151	320	132	434	151	2340	1564	3678	151	13500	13500	13500	151	0.0000	no	no	5066	99.3	5066	99.3
7	17615000	2099	1548	2759	151	2099	1548	2759	151	2099	1548	2759	151	100	100	100	151	324	132	434	151	2099	1548	2759	151	13500	13500	13500	151	0.0000	no	no	1395	41.4	1395	35.8
7	17616000	1938	1502	2739	151	1938	1502	2739	151	1938	1502	2739	151	100	100	100	151	319	132	434	151	1938	1502	2739	151	13500	13500	13500	151	0.0000	no	no	1395	41.4	1395	35.8
7	17617000	1903	1352	1997	151	1908	1352	1997	151	1908	1352	1997	151	100	100	100	151	304	132	434	151	1908	1352	1997	151	13500	13500	13500	151	0.0000	no	no	1395	41.4	1395	35.8
7	17618000	1915	1364	2678	151	1915	1364	2678	151	1915	1364	2678	151	100	100	100	151	307	132	434	151	1915	1364	2678	151	13500	13500	13500	151	0.0000	no	no	1395	41.4	1395	35.8
7	17619000	1868	1348	1928	151	1868	1348	1928	151	1868	1348	1928	151	100	100	100	151	309	201	437	151	1868	1348	1928	151	13500	13500	13500	151	0.0000	no	no	1395	41.4	1395	35.8
7	17620000	1859	1348	1928	151	1863	1348	1928	151	1863	1348	1928	151	100	100	100	151	312	201	437	151	1863	1348	1928	151	13500	13500	13500	151	0.0000	no	no	1395	41.4	1395	35.8
7	17621000	1863	1348	1928	151	1867	1348	1928	151	1867	1348	1928	151	100	100	100	151	313	201	437	151	1867	1348	1928	151	13500	13500	13500	151	0.0000	no	no	970	10.7	970	6.4
7	17622000	2050	1368	2908	151	2050	1368	2908	151	2050	1368	2908	151	100	100	100	151	315	201	437	151	2050	1368	2908	151	13500	13500	13500	151	0.0000	no	no	1211	26.3	1211	20.0
7	17623000	2299	1772	3759	151	2299	1772	3759	151	2299	1772	3759	151	100	100	100	151	316	201	437	151	2299	1772	3759	151	13500	13500	13500	151	0.0000	no	no	2008	77.7	2008	75.1
7	17624000	2219	1748	2839	151	2219	1748	2839	151	2219	1748	2839	151	100	100	100	151	320	224	438	151	2219	1748	2839	151	13500	13500	13500	151	0.0000	no	no	2008	77.7	2008	75.1
7	17625000	2246	1772	3759	151	2246	1772	3759	151	2246	1772	3759	151	100	100	100	151	326	224	438	151	2246	1772	3759	151	13500	13500	13500	151	0.0000	no	no	2008	77.7	2008	75.1
7	17626000	2184	1955	2900	151	2184	1955	2900	151	2184	1955	2900	151	100	100	100	151	328	224	438	151	2184	1955	2900	151	13500	13500	13500	151	0.0000	no	no	1511	50.9	1511	46.0
7	17627000	2157	2080	2920	151	2157	2080	2920	151	2157	2080	2920	151	100	100	100	151	335	293	441	151	2157	2080	2920	151	13500	13500	13500	151	0.0000	no	no	1511	50.9	1511	46.0
7	17628000	2252	2100	3150	151	2252	2100	3150	151	2252	2100	3150	151	100	100	100	151	335	293	441	151	2252	2100	3150	151	13500	13500	13500	151	0.0000	no	no	1012	13.1	1753	63.7
7	17629000	2245	2080	2920	151	2245	2080	2920	151	2245	2080	2920	151	100	100	100	151	336	293	441	151	2245	2080	2920	151	13500	13500	13500	151	0.0000	no	no	1491	49.3	1491	44.3
7	17630000	2325	2080	2920	151	2325	2080	2920	151	2325	2080	2920	151	100	100	100	151	336	293	441	151	2325	2080	2920	151	13500	13500	13500	151	0.0000	no	no	3213	94.4	3213	94.1
7	17631000	2391	2080	2920	151	2391	2080	2920	151	2391	2080	2920	151	100	100	100	151	344	316	442	151	2391	2080	2920	151	13500	13500	13500	151	0.0000	no	no	3213	94.4	3213	94.1
7	17632000	2440	2161	3839	151	2440	2161	3839	151	2440	2161	3839	151	108	116	284	151	344	316	442	151	2440	2161	3839	151	13500	13500	13500	151	0.0000	no	no	2113	81.3	2113	79.6
7	17633000	2400	1754	3069	151	2400	1754	3069	151	2400	1754	3069	151	127	119	318	151	345	316	442	151	2400	1754	3069	151	13500	13500	13500	151	0.0000	no	no	1336	36.4	1336	30.5
7	17634000	2286	1364	2678	151	2286	1364	2678	151	2286	1364	2678	151	135	122	353	151	344	316	442	151	2286	1364	2678	151	13500	13500	13500	151	0.0000	no	no	1875	73.2	1875	70.2
7	17635000	2377	1334	3578	151	2377	1334	3578	151	2377	1334	3578	151	151	122	353	151	344	316	442	151	2377	1334	3578	151	13500	13500	13500	151	0.0000	no	no	1875	73.2	1875	70.2
7	17636000	2813	1772	3759	151	2813	1772	3759	151	2813	1772	3759	151	213	176	847	151	344	316	442	151	2813	1772	3759	151	13500	13500	13500	151	0.0000	no	no	1875	73.2	1875	70.2
7	17637000	2113	1013	3437	151	2113	1013	3437	151	2113	1013	3437	151	363	176	847	151	335	224	438	151	2113	1013	3437	151	13500	13500	13500	151	0.0000	no	no	1875	73.2	1875	70.2
7	17638000	1927	1196	3518	151	1927	1196	3518	151	1927	1196	3518	151	551	192	1215	151	326	201	437	151	1927	1196	3518	151	13500	13500	13500	151	0.0000	no	no	1875	73.2	1875	70.2
7	17639000	1968	1334	3578	151	1968	1334	3578	151	1968	1334	3578	151	561	192	1215	151	326	201	437	151	1968	1334	3578	151	13500	13500	13500	151	0.0000	no	no	1875	73.2	1875	70.2
7	17640000	1857	1272	2638	151	1857	1272	2638	151	1857	1272	2638	151	536	192	1215	151	326	201	437	151	1857	1272	2638	151	13500	13500	13500	151	0.0000	no	no	2002	77.5	2002	74.9
7	17641000	1650	996	2518	151	1650	996	2518	151	1650	996	2518	151	547	192	1215	151	326	201	437	151	1650	996	2518	151	13500	13500	13500	151	0.0000	no	no	2002	77.5	2002	74.9
7	17642000	1629	996	2518	151	1629	996	2518	151	1629	996	2518	151	260	192	1215	151	326	201	437	151	1629	996	2518	151	13500	13500	13500	151	0.0000	no	no	2627	90.2	2627	89.5
7	17643000	1628	996	2518	151	1628	996	2518	151	1628	996	2518	151	118	116	284	151	328	201	437	151	1628	996	2518	151	13500	13500	13500	151	0.0000	no	no	1512	51.0	1512	46.1
7	17644000	1532	980	1879	151	1532	980	1879	151	1532	980	1879	151	118	116	284	151	337	224	438	151	1532	980	1879	151	13500	13500	13500	151	0.0115	no	no	1512	51.0	1512	46.1
7	17645000	1515	980	1879	151	1515	980	1879	151	1515	980	1879	151	118	116	284	151	338	224	438	151	1515	980	1879	151	13500	13500	13500	151	0.0115	no	no	1512	51.0	1512	46.1
7	17646000	1495	980	1879	151	1495	980	1879	151	1495	980	1879	151	118	116	284	151	337	224	438	151	1495	980	1879	151	13500	13500	13500	151	0.0115	no	no	1564	54.8	1564	50.1
7	17647000	1455	980	1879	151	1477	980	1879	151	1455	980	1879	151	112	108	192	151	349	224	438	151	1477	980	1879	151	13500	13500	13500	151	0.0115	no	no	1564	54.8	1564	50.1
7	17648000	1459	980	1879	151	1519	980	1879	151	1501	980	1879	151	112	108	192	151	349	224	438	151	1519	980	1879	151	13500	13500	13500	151	0.0115	no	no	1564	54.8	1564	50.1
7	17649000	1470	980	1879	151	1473	980	1879	151	1473	980	1879	151	112	108	192	151	348	224	438	151	1473	980	1879	151	13500	13500	13500	151	0.0115	no	no	1564	54.8	1564	50.1
7	17650000	1511	980	1879	151	1513	1118	1898	151	1513	1118	1898	151	105	108	192	151	336	224	438	151	1513	1118	1898	151	13500	13500	13500	151	0.0000	no	no	1564	54.8	1564	50.1
7	17651000	1557	1302	1922	151	1558	1302	1922	151	1558	1302	1922	151	105	108	192	151	336	224	438	151	1558	1302	1922	151	13500	13500	13500	151	0.0000	no	no	1564	54.8	1564	50.1
7	17652000	1585	1352	1997	151	1586	1352	1997	151	1586	1352	1997	151	105	108	192	151	336	224	438	151	1586	1352	1997	151	13500	13500	13500	151	0.0000	no	no	1319	34.9	1319	29.0
7	17653000	1584	1352	1997	151	1585	1352	1997	151	1585	1352	1997	151	105	108	192	151	332	224	438	151	1585	1352	1997	151	13500	13500	13500	151	0.0000	no	no	1611	58.2	1611	53.7
7	17654000	1570	1348	1928	151	1572	1348	1928	151	1572	1348	1928	151	105	108	192	151	332	224	438	151	1572	1348	1928	151	13500	13500	13500	151	0.0000	no	no	1611	58.2	1611	53.7
7	17655000	1625	1364	2678	151	1625	1364	2678	151	1625	1364	2678	151	102	100	100	151	332	224	438	151	1625	1364	2678	151	13500	13500	13500	151	0.0000	no	no	1611	58.2	1611	53.7
7	17656000	1706	1380	3598	151	1706	1380	3598	151	1706	1380	3598	151	100	100	100	151	332	224	438	151	1706	1380	3598	151	13500	13500	13500	151	0.0000	no	no	1611	58.2	1611	53.7
7	17657000	1666	1364	2678	151	1675	1364	2678	151	1675	1364	2678	151	100	100	100	151	332	224	438	151	1675	1364	2678	151	13500	13500	13500	151	0.0000	no	no	2237	84.0	2237	82.4
7	17658000	1628	1348	1928	151	1640	1348	1928	151	1640	1348	1928	151	100	100	100	151	334	224	438	151	1640	1348	1928	151	13500	13500	13500	151	0.0000	no	no	3377	95.1	3377	94.9
7	17659000	1641	1348	1928	151	1653	1348	1928	151	1653	1348	1928	151	100	100	100	151	334	224	438	151	1653	1348	1928	151	13500	13500	13500	151	0.0000	no	no	3377	95.1	3377	94.9
7	17660000	1697	1364	2678	151	1717	1364	2678	151	1717	1364	2678	151	100	100	100	151	330	224	438	151	1717	1364	2678	151	13500	13500	13500	151	0.0000	no	no	3377	95.1	3377	94.9
7	17661000	1903	1380	3598	151	1903	1380	3598	151	1903	1380	3598	151	100	100	100	151	333	224	438	151	1903	1380	3598	151	13500	13500	13500	151	0.0000	no	no	1633	59.7	1633	55.3
7	17662000	1687	1352	1997	151	1687	1352	1997	151	1687	1352	1997	151	100	100	100	151	334	316	442	151	1687	1352	1997	151	13500	13500	13500	151	0.0000	no	no	1336	36.4	1336	30.5
7	17663000	1644	1348	1928	151	1644	1348	1928	151	1644	1348	1928	151	100	100	100	151	332	224	438	151	1644	1348	1928	151	13500	13500	13500	151	0.0000	no	no	1336	36.4	1336	30.5
7	17664000	1690	1352	1997	151	1690	1352	1997	151	1690	1352	1997	151	100	100	100	151	330	224	438	151	1690	1352	1997	151	13500	13500	13500	151	0.0000	no	no	1515	51.3	1515	46.3
7	17665000	1640	1348	1928	151	1640	1348	1928	151	1643	1348	1928	151	100	100	100	151	330	224	438	151	1643	1348	1928	151	13500	13500	13500	151	0.0000	no	no	1515	51.3	1515	46.3
7	17666000	1752	1380	3598	151	1753	1380	3598	151	1752	1380	3598	151	100	100	100	151	331	224	438	151	1753	1380	3598	151	13500	13500	13500	151	0.0000	no	no	1515	51.3	1515	46.3
7	17667000	1729	1380	3598	151	1733	1380	3598	151	1729	1380	3598	151	100	100	100	151	331	224	438	151	1733	1380	3598	151	13500	13500	13500	151	0.0000	no	no	1399	41.7	1399	36.2
7	17668000	1613	1164	1904	151	1632	1164	1904	151	1613	1164	1904	151	100	100	100	151	329	224	438	151	1632	1164	1904	151	13500	13500	13500	151	0.0000	no	no	1278	31.6	1278	25.5
7	17669000	1746	1380	3598	151	1746	1380	3598	151	1746	1380	3598	151	100	100	100	151	321	224	438	151	1746	1380	3598	151	13500	13500	13500	151	0.0000	no	no	1278	31.6	1278	25.5
7	17670000	1541	1164	1904	151	1542	1164	1904	151	1541	1164	1904	151	100	100	100	151	320	224	438	151	1542	1164	1904	151	13500	13500	13500	151	0.0000	no	no	1278	31.6	1278	25.5
7	17671000	1551	1164	1904	151	1552	1164	1904	151	1551	1164	1904	151	100	100	100	151	311	201	437	151	1552	1164	1904	151	13500	13500	13500	151	0.0000	no	no	1278	31.6	1278	25.5
7	17672000	1575	1164	1904	151	1577	1164	1904	151	1575	1164	1904	151	100	100	100	151	307	132	434	151	1577	1164	1904	151	13500	13500	13500	151	0.0000	no	no	1278	31.6	1278	25.5
7	17673000	1574	1164	1904	151	1574	1164	1904	151	1574	1164	1904	151	100	100	100	151	307	132	434	151	1574	1164	1904	151	13500	13500	13500	151	0.0000	no	no	1984	76.9	1984	74.3
7	17674000	1626	1164	1904	151	1626	1164	1904	151	1626	1164	1904	151	100	100	100	151	305	132	434	151	1626	1164	1904	151	13500	13500	13500	151	0.0000	no	no	1984	76.9	1984	74.3
7	17675000	1648	1168	1973	151	1648	1168	1973	151	1648	1168	1973	151	100	100	100	151	311	132	434	151	1648	1168	1973	151	13500	13500	13500	151	0.0000	no	no	1984	76.9	1984	74.3
7	17676000	1640	1164	1904	151	1640	1164	1904	151	1640	1164	1904	151	100	100	100	151	299	124	376	151	1640	1164	1904	151	13500	13500	13500	151	0.0000	no	no	1922	74.9	1922	72.1
7	17677000	1691	1352	1997	151	1691	1352	1997	151	1691	1352	1997	151	100	100	100	151	299	124	376	151	1691	1352	1997	151	13500	13500	13500	151	0.0000	no	no	1549	53.7	1549	49.0
7	17678000	1720	1364	2678	151	1720	1364	2678	151	1720	1364	2678	151	100	100	100	151	299	124	376	151	1720	1364	2678	151	13500	13500	13500	151	0.0000	no	no	1306	33.9	1306	27.9
7	17679000	1796	1380	3598	151	1796	1380	3598	151	1796	1380	3598	151	100	100	100	151	480	276	1047	151	1796	1380	3598	151	13500	13500	13500	151	0.0000	no	no	1306	33.9	1306	27.9
7	17680000	1802	1364	2678	151	1802	1364	2678	151	1802	1364	2678	151	100	100	100	151	836	284	1231	151	1802	1364	2678	151	13500	13500	13500	151	0.0000	no	no	1466	47.3	1466	42.1
7	17681000	1807	1364	2678	151	1807	1364	2678	151	1807	1364	2678	151	100	100	100	151	1090	411	1255	151	1807	1364	2678	151	13500	13500	13500	151	0.0000	no	no	1342	36.9	1342	31.0
7	17682000	1980	1380	3598	151	1980	1380	3598	151	1980	1380	3598	151	100	100	100	151	1111	414	1652	151	1980	1380	3598	151	13500	13500	13500	151	0.0000	no	no	1342	36.9	1342	31.0
7	17683000	2252	1380	3598	151	2252	1380	3598	151	2265	1380	3598	151	100	100	100	151	1261	1091	2696	151	2265	1380	3598	151	13500	13500	13500	151	0.0000	no	no	1342	36.9	1342	31.0
7	17684000	2277	1380	3598	151	2277	1380	3598	151	2277	1380	3598	151	101	100	100	151	907	306	1728	151	2277	1380	3598	151	13500	13500	13500	151	0.0000	no	no	1342	36.9	1342	31.0
7	17685000	2350	1380	3598	151	2350	1380	3598	151	2357	1380	3598	151	101	100	100	151	585	276	1047	151	2357	1380	3598	151	13500	13500	13500	151	0.0000	no	no	1907	74.4	1907	71.5
7	17686000	3089	1979	3819	151	3089	1979	3819	151	3089	1979	3819	151	101	100	100	151	609	276	1047	151	3089	1979	3819	151	13500	13500	13500	151	0.0000	no	no	1907	74.4	1907	71.5
7	17687000	3072	2161	3839	151	3072	2161	3839	151	3072	2161	3839	151	101	100	100	151	608	276	1047	151	3072	2161	3839	151	13500	13500	13500	151	0.0000	no	no	1907	74.4	1907	71.5
7	17688000	3075	2161	3839	151	3075	2161	3839	151	3075	2161	3839	151	101	100	100	151	603	276	1047	151	3075	2161	3839	151	13500	13500	13500	151	0.0000	no	no	1907	74.4	1907	71.5
7	17689000	3130	2161	3839	151	3130	2161	3839	151	3130	2161	3839	151	102	100	100	151	669	280	1139	151	3130	2161	3839	151	13500	13500	13500	151	0.0000	no	no	2473	88.5	2473	87.1
7	17690000	2869	1772	3759	151	2869	1772	3759	151	2869	1772	3759	151	102	100	100	151	737	292	1415	151	2869	1772	3759	151	13500	13500	13500	151	0.0000	no	no	2473	88.5	2473	87.1
7	17691000	2772	1772	3759	151	2772	1772	3759	151	2772	1772	3759	151	104	108	192	151	810	295	1484	151	2772	1772	3759	151	13500	13500	13500	151	0.0000	no	no	2666	90.6	2666	89.9
7	17692000	2736	1772	3759	151	2736	1772	3759	151	2736	1772	3759	151	104	108	192	151	982	479	1794	151	2736	1772	3759	151	13500	13500	13500	151	0.0000	no	no	1700	64.8	1700	60.7
7	17693000	2730	1772	3759	151	2730	1772	3759	151	2730	1772	3759	151	105	108	192	151	895	489	1678	151	2730	1772	3759	151	13500	13500	13500	151	0.0000	no	no	1700	64.8	1700	60.7
7	17694000	2950	1979	3819	151	2950	1979	3819	151	2950	1979	3819	151	111	108	192	151	1040	419	1968	151	2950	1979	3819	151	13500	13500	13500	151	0.0000	no	no	1700	64.8	1700	60.7
7	17695000	2919	2161	3839	151	2919	2161	3839	151	2919	2161	3839	151	111	108	192	151	615	185	1054	151	2919	2161	3839	151	13500	13500	13500	151	0.0000	no	no	1700	64.8	1700	60.7
7	17696000	3232	2161	3839	151	3232	2161	3839	151	3232	2161	3839	151	111	108	192	151	441	176	847	151	3232	2161	3839	151	13500	13500	13500	151	0.0000	no	no	1315	34.7	1315	28.7
7	17697000	3722	3080	3920	151	3722	3080	3920	151	3722	3080	3920	151	114	108	192	151	312	156	572	151	3722	3080	3920	151	13500	13500	13500	151	0.0000	no	no	3113	93.9	3113	93.6
7	17698000	3887	3080	3920	151	3887	3080	3920	151	3887	3080	3920	151	121	108	192	151	319	168	682	151	3887	3080	3920	151	13500	13500	13500	151	0.0000	no	no	1621	58.9	1621	54.5
7	17699000	3868	3080	3920	151	3868	3080	3920	151	3868	3080	3920	151	121	108	192	151	363	184	1031	151	3868	3080	3920	151	13500	13500	13500	151	0.0000	no	no	2202	83.3	2202	81.6
7	17700000	3921	3080	3920	151	3921	3080	3920	151	3921	3080	3920	151	121	108	192	151	1012	200	1399	151	3921	3080	3920	151	13500	13500	13500	151	0.0000	no	no	2202	83.3	2202	81.6
7	17701000	4073	3080	3920	151	4073	3080	3920	151	4073	3080	3920	151	142	116	284	151	1071	883	1775	151	4073	3080	3920	151	13500	13500	13500	151	0.0000	no	no	3632	96.0	3632	95.8
7	17702000	3742	2850	3900	151	3742	2850	3900	151	3742	2850	3900	151	152	116	284	151	1070	883	1775	151	3742	2850	3900	151	13500	13500	13500	151	0.0000	no	no	3632	96.0	3632	95.8
7	17703000	3702	3080	3920	151	3702	3080	3920	151	3702	3080	3920	151	153	116	284	151	1099	883	1775	151	3702	3080	3920	151	13500	13500	13500	151	0.0000	no	no	1461	47.0	1461	41.8
7	17704000	3536	2161	3839	151	3536	2161	3839	151	3536	2161	3839	151	153	116	284	151	3306	1655	3627	151	3536	2161	3839	151	13500	13500	13500	151	0.0000	no	no	1500	50.1	1500	45.0
7	17705000	3411	2161	3839	151	3411	2161	3839	151	3411	2161	3839	151	153	116	284	151	1258	320	2702	151	3411	2161	3839	151	13500	13500	13500	151	0.0000	no	no	4278	97.6	4278	97.5
7	17706000	3334	2161	3839	151	3334	2161	3839	151	3334	2161	3839	151	153	116	284	151	840	279	1626	151	3334	2161	3839	151	13500	13500	13500	151	0.0000	no	no	5362	99.5	5362	99.5
7	17707000	3382	2161	3839	151	3382	2161	3839	151	3382	2161	3839	151	155	116	284	151	705	279	1626	151	3382	2161	3839	151	13500	13500	13500	151	0.0000	no	no	5362	99.5	5362	99.5
7	17708000	3722	2161	3839	151	3722	2161	3839	151	3722	2161	3839	151	155	116	284	151	640	194	1261	151	3722	2161	3839	151	13500	13500	13500	151	0.0000	no	no	5362	99.5	5362	99.5
7	17709000	4089	3080	3920	151	4089	3080	3920	151	4089	3080	3920	151	156	117	295	151	606	184	1031	151	4089	3080	3920	151	13500	13500	13500	151	0.0000	no	no	5362	99.5	5362	99.5
7	17710000	3104	2161	3839	151	3104	2161	3839	151	3104	2161	3839	151	157	120	330	151	1242	228	2622	151	3104	2161	3839	151	13500	13500	13500	151	0.0000	no	no	4192	97.5	4192	97.4
7	17711000	3060	2161	3839	151	3060	2161	3839	151	3060	2161	3839	151	200	132	434	151	2946	1954	3720	151	3060	2161	3839	151	13500	13500	13500	151	0.0000	no	no	1007	12.9	1261	24.1
7	17712000	2530	2161	3839	151	2530	2161	3839	151	2530	2161	3839	151	199	132	434	151	2252	1954	3720	151	2530	2161	3839	151	13500	13500	13500	151	0.0000	no	no	1540	53.1	1540	48.3
7	17713000	2277	1772	3759	151	2325	2161	3839	151	2325	2161	3839	151	204	132	434	151	2132	1930	2801	151	2325	2161	3839	151	13500	13500	13500	151	0.0000	no	no	2259	84.4	2259	82.8
7	17714000	2118	1686	2819	151	2212	2100	3150	151	2212	2100	3150	151	273	168	682	151	2097	1936	3031	151	2212	2100	3150	151	13500	13500	13500	151	0.0000	no	no	2259	84.4	2259	82.8
7	17715000	2097	2080	2920	151	2152	2080	2920	151	2152	2080	2920	151	277	168	682	151	2034	1930	2801	151	2152	2080	2920	151	13500	13500	13500	151	0.0000	no	no	1673	62.6	1673	58.4
7	17716000	2029	2080	2920	151	2079	2080	2920	151	2079	2080	2920	151	1277	214	1704	151	1972	1930	2801	151	2079	2080	2920	151	13500	13500	13500	151	0.0000	no	no	1673	62.6	1673	58.4
7	17717000	2027	2080	2920	151	2066	2080	2920	151	2066	2080	2920	151	1959	1930	2801	151	1959	1930	2801	151	2066	2080	2920	151	13500	13500	13500	151	0.0000	no	no	1859	72.5	1859	69.5
7	17718000	2027	2080	2920	151	2053	2080	2920	151	2053	2080	2920	151	1936	1930	2801	151	1936	1930	2801	151	2053	2080	2920	151	13500	13500	13500	151	0.0000	no	no	2245	84.1	2245	82.5
7	17719000	1912	1348	1928	151	2053	2080	2920	151	2053	2080	2920	151	1942	1930	2801	151	1942	1930	2801	151	2053	2080	2920	151	13500	13500	13500	151	0.0000	no	no	1634	59.8	1634	55.4
7	17720000	1938	1532	1952	151	2023	2020	2230	151	2023	2020	2230	151	1903	1627	2017	151	1888	1397	1975	151	2023	2020	2230	151	13500	13500	13500	151	0.0000	no	no	1274	31.3	1274	25.2
7	17721000	1950	1532	1952	151	2023	2020	2230	151	2023	2020	2230	151	1889	1535	1993	151	1874	1213	1951	151	2023	2020	2230	151	13500	13500	13500	151	0.0000	no	no	1077	16.8	1077	11.5
7	17722000	1964	1532	1952	151	2045	1955	2900	151	2044	1955	2900	151	1872	1225	2526	151	1856	1087	2466	151	2045	1955	2900	151	13500	13500	13500	151	0.0000	no	no	1077	16.8	1077	11.5
7	17723000	1987	1532	1952	151	2030	1748	2839	151	2009	1730	2150	151	1726	306	1728	151	1647	443	1662	151	2030	1748	2839	151	13500	13500	13500	151	0.0000	no	no	800	2.6	800	1.4
7	17724000	2121	1564	3678	151	2220	1772	3759	151	2172	1772	3759	151	534	279	1626	151	1450	425	1971	151	2220	1772	3759	151	13500	13500	13500	151	0.0000	no	no	1351	37.6	1351	31.8
7	17725000	3594	2161	3839	151	3594	2161	3839	151	3594	2161	3839	151	303	224	438	151	1077	302	1630	151	3594	2161	3839	151	13500	13500	13500	151	0.0000	no	no	1351	37.6	1351	31.8
7	17726000	3781	3080	3920	151	3781	3080	3920	151	3781	3080	3920	151	303	224	438	151	1893	320	2702	151	3781	3080	3920	151	13500	13500	13500	151	0.0000	no	no	1254	29.8	1254	23.6
7	17727000	3815	3080	3920	151	3815	3080	3920	151	3815	3080	3920	151	304	224	438	151	3090	320	2702	151	3815	3080	3920	151	13500	13500	13500	151	0.0000	no	no	1669	62.3	1669	58.1
7	17728000	2861	2161	3839	151	3470	2161	3839	151	3470	2161	3839	151	304	224	438	151	180	116	284	151	3470	2161	3839	151	13500	13500	13500	151	0.0000	no	no	1651	61.3	1651	57.0
7	17729000	2689	2161	3839	151	2728	2161	3839	151	2728	2161	3839	151	305	224	438	151	181	116	284	151	2728	2161	3839	151	13500	13500	13500	151	0.0000	no	no	2018	78.0	2018	75.4
7	17730000	2689	2161	3839	151	2689	2161	3839	151	2689	2161	3839	151	307	224	438	151	180	116	284	151	2689	2161	3839	151	13500	13500	13500	151	0.0000	no	no	2316	85.4	2316	83.9
7	17731000	2629	2161	3839	151	2629	2161	3839	151	2629	2161	3839	151	304	224	438	151	180	116	284	151	2629	2161	3839	151	13500	13500	13500	151	0.0000	no	no	2316	85.4	2316	83.9
7	17732000	2563	2161	3839	151	2563	2161	3839	151	2563	2161	3839	151	304	224	438	151	180	116	284	151	2563	2161	3839	151	13500	13500	13500	151	0.0000	no	no	2399	87.5	2399	86.0
7	17733000	2000	2000	2000	151	2000	2000	2000	151	2000	2000	2000	151	301	132	434	151	181	116	284	151	2000	2000	2000	151	13500	13500	13500	151	0.0000	no	no	2399	87.5	2399	86.0
7	17734000	2013	2000	2000	151	2013	2000	2000	151	2013	2000	2000	151	311	132	434	151	181	116	284	151	2013	2000	2000	151	13500	13500	13500	151	0.0000	no	no	1499	50.0	1499	45.0
7	17735000	2033	2080	2920	151	2033	2080	2920	151	2033	2080	2920	151	307	132	434	151	187	116	284	151	2033	2080	2920	151	13500	13500	13500	151	0.0000	no	no	1499	50.0	1499	45.0
7	17736000	2026	2020	2230	151	2026	2020	2230	151	2026	2020	2230	151	302	132	434	151	188	116	284	151	2026	2020	2230	151	13500	13500	13500	151	0.0000	no	no	1968	76.4	1968	73.7
7	17737000	2126	2161	3839	151	2126	2161	3839	151	2126	2161	3839	151	303	132	434	151	188	116	284	151	2126	2161	3839	151	13500	13500	13500	151	0.0000	no	no	1712	65.5	1712	61.4
7	17738000	2162	2100	3150	151	2164	2100	3150	151	2164	2100	3150	151	302	132	434	151	195	116	284	151	2164	2100	3150	151	13500	13500	13500	151	0.0000	no	no	1712	65.5	1712	61.4
7	17739000	2588	1772	3759	151	2989	2161	3839	151	2989	2161	3839	151	294	224	438	151	196	116	284	151	2989	2161	3839	151	13500	13500	13500	151	0.0000	no	no	713	1.0	1939	72.7
7	17740000	4003	3080	3920	151	4003	3080	3920	151	4003	3080	3920	151	293	224	438	151	195	116	284	151	4003	3080	3920	151	13500	13500	13500	151	0.0000	no	no	2839	92.1	2839	91.7
7	17741000	3993	4000	4000	151	3993	4000	4000	151	3993	4000	4000	151	291	224	438	151	199	116	284	151	3993	4000	4000	151	13500	13500	13500	151	0.0000	no	no	2839	92.1	2839	91.7
7	17742000	3947	3080	3920	151	3947	3080	3920	151	3947	3080	3920	151	291	224	438	151	210	120	330	151	3947	3080	3920	151	13500	13500	13500	151	0.0000	no	no	2839	92.1	2839	91.7
7	17743000	3967	3770	3980	151	3967	3770	3980	151	3967	3770	3980	151	237	120	330	151	215	120	330	151	3967	3770	3980	151	13500	13500	13500	151	0.0000	no	no	2839	92.1	2839	91.7
7	17744000	3993	4000	4000	151	3993	4000	4000	151	3993	4000	4000	151	225	120	330	151	219	120	330	151	3993	4000	4000	151	13500	13500	13500	151	0.0000	no	no	4002	97.1	4002	96.9
7	17745000	3993	4000	4000	151	3993	4000	4000	151	3993	4000	4000	151	226	120	330	151	221	120	330	151	3993	4000	4000	151	13500	13500	13500	151	0.0000	no	no	3841	96.6	3841	96.5
7	17746000	3921	2161	3839	151	3921	2161	3839	151	3921	2161	3839	151	216	120	330	151	232	120	330	151	3921	2161	3839	151	13500	13500	13500	151	0.0000	no	no	3870	96.8	3870	96.6
7	17747000	3934	3080	3920	151	3934	3080	3920	151	3934	3080	3920	151	210	120	330	151	233	120	330	151	3934	3080	3920	151	13500	13500	13500	151	0.0000	no	no	2492	88.7	2492	87.4
7	17748000	3289	1564	3678	151	3289	1564	3678	151	3289	1564	3678	151	195	116	284	151	230	120	330	151	3289	1564	3678	151	13500	13500	13500	151	0.0000	no	no	2504	88.9	2504	87.6
7	17749000	3442	1518	3658	151	3442	1518	3658	151	3442	1518	3658	151	193	116	284	151	230	120	330	151	3442	1518	3658	151	13500	13500	13500	151	0.0000	no	no	2976	93.2	2976	92.8
7	17750000	3815	3080	3920	151	3815	3080	3920	151	3815	3080	3920	151	188	116	284	151	230	120	330	151	3815	3080	3920	151	13500	13500	13500	151	0.0000	no	no	2976	93.2	2976	92.8
7	17751000	3709	2850	3900	151	3709	2850	3900	151	3709	2850	3900	151	188	116	284	151	230	120	330	151	3709	2850	3900	151	13500	13500	13500	151	0.0000	no	no	2976	93.2	2976	92.8
7	17752000	3715	3080	3920	151	3715	3080	3920	151	3715	3080	3920	151	188	116	284	151	224	120	330	151	3715	3080	3920	151	13500	13500	13500	151	0.0000	no	no	2009	77.7	2009	75.1
7	17753000	3689	2850	3900	151	3689	2850	3900	151	3689	2850	3900	151	187	116	284	151	224	120	330	151	3689	2850	3900	151	13500	13500	13500	151	0.0000	no	no	2009	77.7	2009	75.1
7	17754000	3510	2161	3839	151	3510	2161	3839	151	3510	2161	3839	151	187	116	284	151	207	120	330	151	3510	2161	3839	151	13500	13500	13500	151	0.0000	no	no	2009	77.7	2009	75.1
7	17755000	3649	3080	3920	151	3649	3080	3920	151	3649	3080	3920	151	189	116	284	151	207	120	330	151	3649	3080	3920	151	13500	13500	13500	151	0.0000	no	no	2009	77.7	2009	75.1
7	17756000	3589	2161	3839	151	3589	2161	3839	151	3589	2161	3839	151	187	116	284	151	191	120	330	151	3589	2161	3839	151	13500	13500	13500	151	0.0000	no	no	2009	77.7	2009	75.1
7	17757000	3172	1772	3759	151	3172	1772	3759	151	3172	1772	3759	151	187	116	284	151	189	120	330	151	3172	1772	3759	151	13500	13500	13500	151	0.0000	no	no	2737	91.2	2737	90.7
7	17758000	2910	1979	3819	151	2910	1979	3819	151	2910	1979	3819	151	187	116	284	151	188	120	330	151	2910	1979	3819	151	13500	13500	13500	151	0.0000	no	no	2737	91.2	2737	90.7
7	17759000	2621	1703	3739	151	2621	1703	3739	151	2621	1703	3739	151	187	116	284	151	188	120	330	151	2621	1703	3739	151	13500	13500	13500	151	0.0000	no	no	2737	91.2	2737	90.7
7	17760000	2645	1979	3819	151	2645	1979	3819	151	2645	1979	3819	151	186	116	284	151	188	120	330	151	2645	1979	3819	151	13500	13500	13500	151	0.0000	no	no	1970	76.5	1970	73.8
7	17761000	2934	2161	3839	151	2934	2161	3839	151	2934	2161	3839	151	175	116	284	151	185	117	295	151	2934	2161	3839	151	13500	13500	13500	151	0.0000	no	no	1970	76.5	1970	73.8
7	17762000	3073	2161	3839	151	3073	2161	3839	151	3073	2161	3839	151	174	116	284	151	175	25	287	151	3073	2161	3839	151	13500	13500	13500	151	0.0000	no	no	1970	76.5	1970	73.8
7	17763000	3139	2161	3839	151	3139	2161	3839	151	3139	2161	3839	151	174	116	284	151	175	28	322	151	3139	2161	3839	151	13500	13500	13500	151	0.0000	no	no	3528	95.7	3528	95.4
7	17764000	3099	2161	3839	151	3099	2161	3839	151	3099	2161	3839	151	174	116	284	151	163	24	276	151	3099	2161	3839	151	13500	13500	13500	151	0.0000	no	no	2512	89.0	2512	87.7
7	17765000	2708	1703	3739	151	2708	1703	3739	151	2708	1703	3739	151	172	116	284	151	157	24	276	151	2708	1703	3739	151	13500	13500	13500	151	0.0000	no	no	1647	61.0	1647	56.7
7	17766000	1979	1548	2759	151	1979	1548	2759	151	1979	1548	2759	151	187	116	284	151	157	24	276	151	1979	1548	2759	151	13500	13500	13500	151	0.0000	no	no	1647	61.0	1647	56.7
7	17767000	1925	1532	1952	151	1925	1532	1952	151	1925	1532	1952	151	187	116	284	151	157	24	276	151	1925	1532	1952	151	13500	13500	13500	151	0.0000	no	no	1647	61.0	1647	56.7
7	17768000	1892	1348	1928	151	1892	1348	1928	151	1892	1348	1928	151	185	116	284	151	155	24	276	151	1892	1348	1928	151	13500	13500	13500	151	0.0000	no	no	1647	61.0	1647	56.7
7	17769000	1890	1348	1928	151	1890	1348	1928	151	1890	1348	1928	151	178	116	284	151	155	24	276	151	1890	1348	1928	151	13500	13500	13500	151	0.0000	no	no	1438	45.1	1438	39.7
7	17770000	1917	1486	1946	151	1917	1486	1946	151	1917	1486	1946	151	179	120	330	151	148	24	276	151	1917	1486	1946	151	13500	13500	13500	151	0.0000	no	no	1758	67.9	1758	64.0
7	17771000	1923	1490	2049	151	1923	1490	2049	151	1923	1490	2049	151	179	120	330	151	143	24	276	151	1923	1490	2049	151	13500	13500	13500	151	0.0000	no	no	2211	83.4	2211	81.8
7	17772000	1942	1364	2678	151	1942	1364	2678	151	1942	1364	2678	151	182	120	330	151	143	24	276	151	1942	1364	2678	151	13500	13500	13500	151	0.0000	no	no	2211	83.4	2211	81.8
7	17773000	2008	1548	2759	151	2008	1548	2759	151	2008	1548	2759	151	181	120	330	151	141	24	276	151	2008	1548	2759	151	13500	13500	13500	151	0.0000	no	no	2211	83.4	2211	81.8
7	17774000	2064	1552	2989	151	2064	1552	2989	151	2064	1552	2989	151	297	210	1614	151	141	24	276	151	2064	1552	2989	151	13500	13500	13500	151	0.0000	no	no	2211	83.4	2211	81.8
7	17775000	2156	1703	3739	151	2156	1703	3739	151	2156	1703	3739	151	171	120	330	151	136	24	276	151	2156	1703	3739	151	13500	13500	13500	151	0.0000	no	no	2211	83.4	2211	81.8
7	17776000	2268	1564	3678	151	2268	1564	3678	151	2268	1564	3678	151	172	120	330	151	133	24	276	151	2268	1564	3678	151	13500	13500	13500	151	0.0000	no	no	2211	83.4	2211	81.8
7	17777000	2252	1564	3678	151	2252	1564	3678	151	2252	1564	3678	151	172	120	330	151	128	24	276	151	2252	1564	3678	151	13500	13500	13500	151	0.0000	no	no	2211	83.4	2211	81.8
7	17778000	2254	1703	3739	151	2254	1703	3739	151	2254	1703	3739	151	172	120	330	151	123	16	184	151	2254	1703	3739	151	13500	13500	13500	151	0.0000	no	no	2211	83.4	2211	81.8
7	17779000	2177	1518	3658	151	2177	1518	3658	151	2177	1518	3658	151	173	120	330	151	124	18	207	151	2177	1518	3658	151	13500	13500	13500	151	0.0000	no	no	2211	83.4	2211	81.8
7	17780000	2066	1548	2759	151	2066	1548	2759	151	2066	1548	2759	151	173	120	330	151	119	16	184	151	2066	1548	2759	151	13500	13500	13500	151	0.0000	no	no	2211	83.4	2211	81.8
7	17781000	2058	1548	2759	151	2058	1548	2759	151	2058	1548	2759	151	189	140	480	151	116	16	184	151	2058	1548	2759	151	13500	13500	13500	151	0.0000	no	no	1018	13.5	1441	40.0
7	17782000	2246	1564	3678	151	2246	1564	3678	151	2268	1564	3678	151	177	120	330	151	115	16	184	151	2268	1564	3678	151	13500	13500	13500	151	0.0000	no	no	2721	91.1	2721	90.6
7	17783000	3490	1933	3806	151	3491	1979	3819	151	3497	1933	3806	151	168	120	330	151	115	16	184	151	3498	1979	3819	151	13500	13500	13500	151	0.0000	no	no	2721	91.1	2721	90.6
7	17784000	3374	2161	3839	151	3947	3080	3920	151	3374	2161	3839	151	168	120	330	151	115	16	184	151	3947	3080	3920	151	13500	13500	13500	151	0.0000	no	no	1102	18.5	1102	13.1
7	17785000	3432	2161	3839	151	3960	3080	3920	151	3432	2161	3839	151	167	120	330	151	115	16	184	151	3960	3080	3920	151	13500	13500	13500	151	0.0000	no	no	1206	26.0	1206	19.7
7	17786000	3444	1772	3759	151	3934	3080	3920	151	3444	1772	3759	151	166	120	330	151	113	16	184	151	3934	3080	3920	151	13500	13500	13500	151	0.0000	no	no	1206	26.0	1206	19.7
7	17787000	3944	3080	3920	151	3950	3080	3920	151	3944	3080	3920	151	166	120	330	151	115	16	184	151	3950	3080	3920	151	13500	13500	13500	151	0.0000	no	no	1634	59.8	1634	55.4
7	17788000	3296	1772	3759	151	3462	2161	3839	151	3296	1772	3759	151	170	144	503	151	115	16	184	151	3462	2161	3839	151	13500	13500	13500	151	0.0000	no	no	1634	59.8	1634	55.4
7	17789000	1955	1380	3598	151	2872	2161	3839	151	1955	1380	3598	151	170	144	503	151	115	16	184	151	2872	2161	3839	151	13500	13500	13500	151	0.0000	no	no	792	2.4	792	1.3
7	17790000	1906	1196	3518	151	2808	2161	3839	151	1906	1196	3518	151	167	126	400	151	119	16	184	151	2808	2161	3839	151	13500	13500	13500	151	0.0000	no	no	792	2.4	792	1.3
7	17791000	2077	1196	3518	151	2859	2161	3839	151	2077	1196	3518	151	157	120	330	151	119	16	184	151	2859	2161	3839	151	13500	13500	13500	151	0.0000	no	no	3444	95.4	3444	95.2
7	17792000	1846	1322	2888	151	2995	2161	3839	151	1846	1322	2888	151	157	120	330	151	117	16	184	151	2995	2161	3839	151	13500	13500	13500	151	0.0000	no	no	3444	95.4	3444	95.2
7	17793000	1817	1318	2658	151	2632	1703	3739	151	1817	1318	2658	151	159	120	330	151	111	16	184	151	2632	1703	3739	151	13500	13500	13500	151	0.0000	no	no	984	11.5	984	7.0
7	17794000	1933	1364	2678	151	2415	1564	3678	151	1933	1364	2678	151	159	120	330	151	111	16	184	151	2415	1564	3678	151	13500	13500	13500	151	0.0000	no	no	1932	75.2	1932	72.4
7	17795000	2128	1548	2759	151	2279	1548	2759	151	2128	1548	2759	151	156	120	330	151	111	16	184	151	2279	1548	2759	151	13500	13500	13500	151	0.0000	no	no	1932	75.2	1932	72.4
7	17796000	2128	1548	2759	151	2177	1548	2759	151	2128	1548	2759	151	155	120	330	151	115	24	276	151	2177	1548	2759	151	13500	13500	13500	151	0.0000	no	no	2528	89.2	2528	88.4
7	17797000	2059	1548	2759	151	2113	1548	2759	151	2059	1548	2759	151	155	120	330	151	115	24	276	151	2113	1548	2759	151	13500	13500	13500	151	0.0000	no	no	985	11.6	985	7.1
7	17798000	2191	1564	3678	151	2321	1564	3678	151	2191	1564	3678	151	157	132	434	151	115	24	276	151	2321	1564	3678	151	13500	13500	13500	151	0.0000	no	no	985	11.6	985	7.1
7	17799000	4685	1796	10445	151	5067	2241	11209	151	4685	1796	10445	151	167	132	434	151	114	24	276	151	5067	2241	11209	151	13500	13500	13500	151	0.0000	no	no	985	11.6	985	7.1
7	17800000	1887	1196	3518	151	3590	1534	9491	151	1887	1196	3518	151	167	132	434	151	114	24	276	151	3590	1534	9491	151	13500	13500	13500	151	0.0000	no	no	985	11.6	985	7.1
7	17801000	2056	1196	3518	151	2395	1380	3598	151	2056	1196	3518	151	167	132	434	151	114	24	276	151	2395	1380	3598	151	13500	13500	13500	151	0.0000	no	no	985	11.6	985	7.1
7	17802000	2334	1196	3518	151	2566	1564	3678	151	2334	1196	3518	151	153	132	434	151	117	24	276	151	2566	1564	3678	151	13500	13500	13500	151	0.0000	no	no	985	11.6	985	7.1
7	17803000	2581	1564	3678	151	2636	1703	3739	151	2581	1564	3678	151	145	132	434	151	118	24	276	151	2636	1703	3739	151	13500	13500	13500	151	0.0000	no	no	985	11.6	985	7.1
7	17804000	2764	1564	3678	151	2850	1772	3759	151	2764	1564	3678	151	142	132	434	151	123	24	276	151	2850	1772	3759	151	13500	13500	13500	151	0.0000	no	no	985	11.6	985	7.1
7	17805000	4023	1796	10445	151	4023	1796	10445	151	4023	1796	10445	151	140	132	434	151	121	24	276	151	4023	1796	10445	151	13500	13500	13500	151	0.0000	no	no	985	11.6	985	7.1
7	17806000	3932	2241	11209	151	3932	2241	11209	151	3932	2241	11209	151	140	132	434	151	116	16	184	151	3932	2241	11209	151	13500	13500	13500	151	0.0000	no	no	1623	59.0	1623	54.6
7	17807000	4132	2241	11209	151	4132	2241	11209	151	4132	2241	11209	151	136	132	434	151	117	16	184	151	4132	2241	11209	151	13500	13500	13500	151	0.0000	no	no	1623	59.0	1623	54.6
7	17808000	3546	2161	3839	151	3546	2161	3839	151	3546	2161	3839	151	117	108	192	151	120	16	184	151	3546	2161	3839	151	13500	13500	13500	151	0.0000	no	no	1623	59.0	1623	54.6
7	17809000	2785	1772	3759	151	2785	1772	3759	151	2785	1772	3759	151	117	108	192	151	120	16	184	151	2785	1772	3759	151	13500	13500	13500	151	0.0000	no	no	1623	59.0	1623	54.6
7	17810000	2462	1564	3678	151	2462	1564	3678	151	2462	1564	3678	151	115	108	192	151	120	16	184	151	2462	1564	3678	151	13500	13500	13500	151	0.0000	no	no	1582	56.2	1582	51.6
7	17811000	2411	1564	3678	151	2411	1564	3678	151	2411	1564	3678	151	115	108	192	151	123	16	184	151	2411	1564	3678	151	13500	13500	13500	151	0.0000	no	no	1604	57.7	1604	53.2
7	17812000	2607	1564	3678	151	2607	1564	3678	151	2607	1564	3678	151	115	108	192	151	123	16	184	151	2607	1564	3678	151	13500	13500	13500	151	0.0000	no	no	2737	91.2	2737	90.7
7	17813000	2993	1703	3739	151	2993	1703	3739	151	2993	1703	3739	151	115	108	192	151	128	24	276	151	2993	1703	3739	151	13500	13500	13500	151	0.0000	no	no	4794	99.1	4794	99.0
7	17814000	11013	3161	11973	151	11013	3161	11973	151	11013	3161	11973	151	115	108	192	151	128	24	276	151	11013	3161	11973	151	13500	13500	13500	151	0.0000	no	no	4794	99.1	4794	99.0
7	17815000	3155	1772	3759	151	3155	1772	3759	151	3155	1772	3759	151	115	108	192	151	123	16	184	151	3155	1772	3759	151	13500	13500	13500	151	0.0000	no	no	4794	99.1	4794	99.0
7	17816000	2895	1772	3759	151	2895	1772	3759	151	2895	1772	3759	151	115	108	192	151	126	24	276	151	2895	1772	3759	151	13500	13500	13500	151	0.0000	no	no	4794	99.1	4794	99.0
7	17817000	2737	1703	3739	151	2737	1703	3739	151	2737	1703	3739	151	115	108	192	151	126	24	276	151	2737	1703	3739	151	13500	13500	13500	151	0.0000	no	no	1266	30.7	1266	24.5
7	17818000	2723	1703	3739	151	2723	1703	3739	151	2723	1703	3739	151	115	108	192	151	126	24	276	151	2723	1703	3739	151	13500	13500	13500	151	0.0000	no	no	1266	30.7	1266	24.5
7	17819000	2809	1564	3678	151	2809	1564	3678	151	2809	1564	3678	151	115	108	192	151	126	24	276	151	2809	1564	3678	151	13500	13500	13500	151	0.0000	no	no	1266	30.7	1266	24.5
7	17820000	3311	2161	3839	151	3311	2161	3839	151	3311	2161	3839	151	115	108	192	151	127	24	276	151	3311	2161	3839	151	13500	13500	13500	151	0.0000	no	no	1699	64.8	1699	60.6
7	17821000	3296	2161	3839	151	3296	2161	3839	151	3296	2161	3839	151	115	108	192	151	127	24	276	151	3296	2161	3839	151	13500	13500	13500	151	0.0000	no	no	1699	64.8	1699	60.6
7	17822000	3536	3080	3920	151	3536	3080	3920	151	3536	3080	3920	151	121	108	192	151	129	24	276	151	3536	3080	3920	151	13500	13500	13500	151	0.0000	no	no	1699	64.8	1699	60.6
7	17823000	2993	1380	3598	151	2993	1380	3598	151	2999	1380	3598	151	121	108	192	151	135	24	276	151	2999	1380	3598	151	13500	13500	13500	151	0.0000	no	no	1699	64.8	1699	60.6
7	17824000	3092	1772	3759	151	3092	1772	3759	151	3092	1772	3759	151	121	108	192	151	132	24	276	151	3092	1772	3759	151	13500	13500	13500	151	0.0000	no	no	1699	64.8	1699	60.6
7	17825000	3358	2161	3839	151	3358	2161	3839	151	3358	2161	3839	151	121	108	192	151	133	24	276	151	3358	2161	3839	151	13500	13500	13500	151	0.0000	no	no	1004	12.6	1004	7.9
7	17826000	3384	2161	3839	151	3384	2161	3839	151	3384	2161	3839	151	123	108	192	151	135	24	276	151	3384	2161	3839	151	13500	13500	13500	151	0.0000	no	no	1004	12.6	1004	7.9
7	17827000	3102	1772	3759	151	3102	1772	3759	151	3102	1772	3759	151	123	108	192	151	135	24	276	151	3102	1772	3759	151	13500	13500	13500	151	0.0000	no	no	1004	12.6	1004	7.9
7	17828000	2730	1196	3518	151	2730	1196	3518	151	2730	1196	3518	151	122	108	192	151	138	24	276	151	2730	1196	3518	151	13500	13500	13500	151	0.0000	no	no	1004	12.6	1004	7.9
7	17829000	2067	1013	3437	151	2067	1013	3437	151	2067	1013	3437	151	122	108	192	151	138	24	276	151	2067	1013	3437	151	13500	13500	13500	151	0.0000	no	no	1004	12.6	1004	7.9
7	17830000	1902	1013	3437	151	1902	1013	3437	151	1902	1013	3437	151	122	108	192	151	139	24	276	151	1902	1013	3437	151	13500	13500	13500	151	0.0000	no	no	1004	12.6	1004	7.9
7	17831000	1718	1013	3437	151	1718	1013	3437	151	1721	1013	3437	151	123	116	284	151	140	24	276	151	1721	1013	3437	151	13500	13500	13500	151	0.0000	no	no	1004	12.6	1004	7.9
7	17832000	1623	1013	3437	151	1623	1013	3437	151	1625	1013	3437	151	123	116	284	151	140	24	276	151	1625	1013	3437	151	13500	13500	13500	151	0.0000	no	no	1004	12.6	1004	7.9
7	17833000	1268	980	1879	151	1268	980	1879	151	1270	980	1879	151	123	116	284	151	141	24	276	151	1270	980	1879	151	13500	13500	13500	151	0.0115	no	no	1004	12.6	1004	7.9
7	17834000	1208	980	1879	151	1208	980	1879	151	1210	980	1879	151	123	116	284	151	140	24	276	151	1210	980	1879	151	13500	13500	13500	151	0.0115	no	no	1004	12.6	1004	7.9
7	17835000	1223	984	1948	151	1223	984	1948	151	1225	984	1948	151	123	116	284	151	142	24	276	151	1225	984	1948	151	13500	13500	13500	151	0.0000	no	no	1406	42.3	1406	36.8
7	17836000	1168	980	1879	151	1168	980	1879	151	1169	980	1879	151	123	116	284	151	142	24	276	151	1169	980	1879	151	13500	13500	13500	151	0.0115	no	no	1406	42.3	1406	36.8
7	17837000	1193	980	1879	151	1193	980	1879	151	1193	980	1879	151	123	116	284	151	142	24	276	151	1193	980	1879	151	13500	13500	13500	151	0.0115	no	no	1406	42.3	1406	36.8
7	17838000	1156	980	1879	151	1156	980	1879	151	1156	980	1879	151	123	116	284	151	142	24	276	151	1156	980	1879	151	13500	13500	13500	151	0.0115	no	no	1741	67.0	1741	63.1
7	17839000	1135	813	2437	151	1138	813	2437	151	1146	996	2518	151	123	116	284	151	143	24	276	151	1149	996	2518	151	13500	13500	13500	151	0.0000	no	no	1601	57.6	1601	53.0
7	17840000	1028	784	1666	151	1030	784	1666	151	1039	784	1666	151	126	116	284	151	148	24	276	151	1040	784	1666	151	13500	13500	13500	151	0.0889	no	no	1601	57.6	1601	53.0
7	17841000	1021	784	1666	151	1022	784	1666	151	1034	784	1666	151	126	116	284	151	148	25	287	151	1034	784	1666	151	13500	13500	13500	151	0.0889	no	no	1601	57.6	1601	53.0
7	17842000	985	764	1436	151	987	764	1436	151	1002	764	1436	151	147	116	284	151	148	25	287	151	1003	764	1436	151	13500	13500	13500	151	0.1071	no	no	1601	57.6	1601	53.0
7	17843000	956	752	1298	151	958	752	1298	151	972	752	1298	151	146	116	284	151	156	28	322	151	973	752	1298	151	13500	13500	13500	151	0.1043	no	no	1601	57.6	1601	53.0
7	17844000	969	752	1298	151	970	752	1298	151	974	752	1298	151	134	116	284	151	160	28	322	151	975	752	1298	151	13500	13500	13500	151	0.1043	no	no	1601	57.6	1601	53.0
7	17845000	971	752	1298	151	974	752	1298	151	975	752	1298	151	133	116	284	151	177	32	368	151	977	752	1298	151	13500	13500	13500	151	0.1043	no	no	1601	57.6	1601	53.0
7	17846000	975	764	1436	151	975	764	1436	151	979	764	1436	151	131	116	284	151	177	32	368	151	979	764	1436	151	13500	13500	13500	151	0.1071	no	no	1664	62.0	1664	57.8
7	17847000	1005	768	1482	151	1005	768	1482	151	1011	768	1482	151	132	116	284	151	182	101	374	151	1011	768	1482	151	13500	13500	13500	151	0.1058	no	no	1664	62.0	1664	57.8
7	17848000	998	780	1620	151	998	780	1620	151	1003	780	1620	151	132	116	284	151	191	101	374	151	1003	780	1620	151	13500	13500	13500	151	0.0949	no	no	1664	62.0	1664	57.8
7	17849000	1058	796	1855	151	1058	796	1855	151	1063	796	1855	151	132	116	284	151	192	101	374	151	1063	796	1855	151	13500	13500	13500	151	0.0636	no	no	1664	62.0	1664	57.8
7	17850000	1105	796	1855	151	1105	796	1855	151	1111	796	1855	151	129	116	284	151	205	132	434	151	1111	796	1855	151	13500	13500	13500	151	0.0636	no	no	1664	62.0	1664	57.8
7	17851000	1277	813	2437	151	1277	813	2437	151	1279	950	2498	151	129	116	284	151	217	140	480	151	1279	950	2498	151	13500	13500	13500	151	0.0000	no	no	1664	62.0	1664	57.8
7	17852000	1440	996	2518	151	1440	996	2518	151	1441	996	2518	151	128	116	284	151	227	160	595	151	1441	996	2518	151	13500	13500	13500	151	0.0000	no	no	1664	62.0	1664	57.8
7	17853000	1589	996	2518	151	1589	996	2518	151	1596	996	2518	151	128	116	284	151	239	160	595	151	1596	996	2518	151	13500	13500	13500	151	0.0000	no	no	1664	62.0	1664	57.8
7	17854000	2232	1150	3498	151	2232	1150	3498	151	2232	1150	3498	151	128	116	284	151	241	160	595	151	2232	1150	3498	151	13500	13500	13500	151	0.0000	no	no	2946	92.9	2946	92.5
7	17855000	2142	1013	3437	151	2142	1013	3437	151	2142	1013	3437	151	128	116	284	151	233	134	445	151	2142	1013	3437	151	13500	13500	13500	151	0.0000	no	no	2946	92.9	2946	92.5
7	17856000	1763	996	2518	151	1763	996	2518	151	1763	996	2518	151	130	116	284	151	237	134	445	151	1763	996	2518	151	13500	13500	13500	151	0.0000	no	no	2946	92.9	2946	92.5
7	17857000	1616	996	2518	151	1616	996	2518	151	1616	996	2518	151	125	116	284	151	237	134	445	151	1616	996	2518	151	13500	13500	13500	151	0.0000	no	no	2946	92.9	2946	92.5
7	17858000	1550	1000	2748	151	1550	1000	2748	151	1550	1000	2748	151	125	116	284	151	241	134	445	151	1550	1000	2748	151	13500	13500	13500	151	0.0000	no	no	1391	41.1	1391	35.5
7	17859000	1413	996	2518	151	1414	996	2518	151	1413	996	2518	151	125	116	284	151	245	134	445	151	1414	996	2518	151	13500	13500	13500	151	0.0000	no	no	1391	41.1	1391	35.5
7	17860000	1289	980	1879	151	1293	980	1879	151	1293	980	1879	151	125	116	284	151	243	134	445	151	1294	980	1879	151	13500	13500	13500	151	0.0115	no	no	1017	13.4	1017	8.5
7	17861000	1240	934	1873	151	1247	980	1879	151	1246	980	1879	151	125	116	284	151	245	138	468	151	1248	980	1879	151	13500	13500	13500	151	0.0115	no	no	1017	13.4	1017	8.5
7	17862000	1203	980	1879	151	1208	980	1879	151	1209	980	1879	151	126	116	284	151	239	132	434	151	1209	980	1879	151	13500	13500	13500	151	0.0115	no	no	1017	13.4	1017	8.5
7	17863000	1227	800	1924	151	1236	938	1942	151	1235	800	1924	151	124	116	284	151	240	132	434	151	1238	938	1942	151	13500	13500	13500	151	0.0527	no	no	1017	13.4	1017	8.5
7	17864000	1213	800	1924	151	1224	938	1942	151	1225	800	1924	151	124	116	284	151	237	132	434	151	1228	938	1942	151	13500	13500	13500	151	0.0527	no	no	1017	13.4	1017	8.5
7	17865000	1058	650	1650	151	1068	738	1662	151	1077	784	1666	151	127	116	284	151	226	124	376	151	1080	784	1666	151	13500	13500	13500	151	0.0889	no	no	1017	13.4	1017	8.5
7	17866000	1007	648	1604	151	1018	780	1620	151	1024	780	1620	151	127	116	284	151	226	124	376	151	1028	780	1620	151	13500	13500	13500	151	0.0949	no	no	1017	13.4	1017	8.5
7	17867000	975	768	1482	151	985	768	1482	151	994	768	1482	151	127	116	284	151	235	124	376	151	997	768	1482	151	13500	13500	13500	151	0.1058	no	no	1017	13.4	1017	8.5
7	17868000	945	764	1436	151	952	764	1436	151	964	764	1436	151	127	116	284	151	230	124	376	151	966	764	1436	151	13500	13500	13500	151	0.1071	no	no	1017	13.4	1017	8.5
7	17869000	941	748	1252	151	944	748	1252	151	955	748	1252	151	125	116	284	151	225	124	376	151	958	748	1252	151	13500	13500	13500	151	0.1011	no	no	1017	13.4	1017	8.5
7	17870000	926	748	1252	151	932	748	1252	151	951	748	1252	151	125	116	284	151	232	124	376	151	954	748	1252	151	13500	13500	13500	151	0.1011	no	no	1017	13.4	1017	8.5
7	17871000	907	732	1068	151	911	732	1068	151	943	736	1114	151	125	116	284	151	244	124	376	151	944	736	1114	151	13500	13500	13500	151	0.0845	no	no	1017	13.4	1017	8.5
7	17872000	902	732	1068	151	903	732	1068	151	923	732	1068	151	124	116	284	151	226	124	376	151	925	732	1068	151	13500	13500	13500	151	0.0765	no	no	1017	13.4	1017	8.5
7	17873000	901	732	1068	151	902	732	1068	151	923	732	1068	151	124	116	284	151	225	124	376	151	924	732	1068	151	13500	13500	13500	151	0.0765	no	no	1017	13.4	1017	8.5
7	17874000	906	732	1068	151	907	732	1068	151	929	732	1068	151	125	116	284	151	232	126	398	151	930	732	1068	151	13500	13500	13500	151	0.0765	no	no	1145	21.8	1145	15.7
7	17875000	899	732	1068	151	900	732	1068	151	924	732	1068	151	125	116	284	151	229	126	398	151	925	732	1068	151	13500	13500	13500	151	0.0765	no	no	1145	21.8	1145	15.7
7	17876000	905	732	1068	151	921	732	1068	151	930	732	1068	151	124	116	284	151	229	126	398	151	946	732	1068	151	13500	13500	13500	151	0.0765	no	no	1145	21.8	1145	15.7
7	17877000	919	748	1252	151	921	748	1252	151	946	748	1252	151	124	116	284	151	228	124	376	151	948	748	1252	151	13500	13500	13500	151	0.1011	no	no	1294	32.9	1294	26.9
7	17878000	918	570	1220	151	929	748	1252	151	948	748	1252	151	115	116	284	151	223	124	376	151	953	748	1252	151	13500	13500	13500	151	0.1011	no	no	1294	32.9	1294	26.9
7	17879000	914	570	1220	151	940	748	1252	151	953	748	1252	151	113	108	192	151	222	124	376	151	961	748	1252	151	13500	13500	13500	151	0.1011	no	no	1294	32.9	1294	26.9
7	17880000	909	570	1220	151	936	748	1252	151	952	748	1252	151	113	108	192	151	225	124	376	151	960	748	1252	151	13500	13500	13500	151	0.1011	no	no	1294	32.9	1294	26.9
7	17881000	925	570	1220	151	942	748	1252	151	964	748	1252	151	113	108	192	151	229	126	398	151	969	748	1252	151	13500	13500	13500	151	0.1011	no	no	1294	32.9	1294	26.9
7	17882000	961	722	1478	151	974	768	1482	151	1001	768	1482	151	113	108	192	151	225	126	398	151	1004	768	1482	151	13500	13500	13500	151	0.1058	no	no	1294	32.9	1294	26.9
7	17883000	1059	796	1855	151	1062	796	1855	151	1088	796	1855	151	113	108	192	151	206	124	376	151	1089	796	1855	151	13500	13500	13500	151	0.0636	no	no	1294	32.9	1294	26.9
7	17884000	1121	796	1855	151	1123	796	1855	151	1145	796	1855	151	112	108	192	151	203	124	376	151	1146	796	1855	151	13500	13500	13500	151	0.0636	no	no	1294	32.9	1294	26.9
7	17885000	1146	796	1855	151	1155	796	1855	151	1166	796	1855	151	112	108	192	151	196	120	330	151	1168	796	1855	151	13500	13500	13500	151	0.0636	no	no	1294	32.9	1294	26.9
7	17886000	1205	796	1855	151	1211	796	1855	151	1225	934	1873	151	111	108	192	151	193	120	330	151	1227	934	1873	151	13500	13500	13500	151	0.0266	no	no	1005	12.6	1005	7.9
7	17887000	1308	796	1855	151	1311	796	1855	151	1311	934	1873	151	109	108	192	151	188	120	330	151	1312	934	1873	151	13500	13500	13500	151	0.0266	no	no	1005	12.6	1005	7.9
7	17888000	1320	796	1855	151	1323	796	1855	151	1323	934	1873	151	109	108	192	151	185	120	330	151	1324	934	1873	151	13500	13500	13500	151	0.0266	no	no	1005	12.6	1005	7.9
7	17889000	1377	950	2498	151	1387	950	2498	151	1379	950	2498	151	109	108	192	151	187	120	330	151	1387	950	2498	151	13500	13500	13500	151	0.0000	no	no	1005	12.6	1005	7.9
7	17890000	1418	934	1873	151	1428	934	1873	151	1419	934	1873	151	109	108	192	151	189	120	330	151	1428	934	1873	151	13500	13500	13500	151	0.0266	no	no	1005	12.6	1005	7.9
7	17891000	1403	938	1942	151	1405	938	1942	151	1411	938	1942	151	109	108	192	151	186	120	330	151	1412	938	1942	151	13500	13500	13500	151	0.0115	no	no	1257	30.0	1257	23.8
7	17892000	1342	934	1873	151	1346	934	1873	151	1353	934	1873	151	109	108	192	151	185	97	328	151	1354	934	1873	151	13500	13500	13500	151	0.0266	no	no	1531	52.4	1531	47.6
7	17893000	1401	950	2498	151	1403	950	2498	151	1403	950	2498	151	109	108	192	151	184	28	322	151	1403	950	2498	151	13500	13500	13500	151	0.0000	no	no	1531	52.4	1531	47.6
7	17894000	1404	1013	3437	151	1407	1013	3437	151	1405	1013	3437	151	109	108	192	151	188	28	322	151	1407	1013	3437	151	13500	13500	13500	151	0.0000	no	no	1531	52.4	1531	47.6
7	17895000	1292	980	1879	151	1293	980	1879	151	1293	980	1879	151	109	108	192	151	183	28	322	151	1295	980	1879	151	13500	13500	13500	151	0.0115	no	no	1531	52.4	1531	47.6
7	17896000	1218	796	1855	151	1231	980	1879	151	1222	796	1855	151	109	108	192	151	182	25	287	151	1234	980	1879	151	13500	13500	13500	151	0.0636	no	no	1531	52.4	1531	47.6
7	17897000	1180	796	1855	151	1203	934	1873	151	1183	796	1855	151	109	108	192	151	180	25	287	151	1204	934	1873	151	13500	13500	13500	151	0.0636	no	no	1531	52.4	1531	47.6
7	17898000	1099	768	1482	151	1120	784	1666	151	1107	780	1620	151	109	108	192	151	195	25	287	151	1128	796	1855	151	13500	13500	13500	151	0.0949	no	no	1531	52.4	1531	47.6
7	17899000	1090	764	1436	151	1111	780	1620	151	1097	768	1482	151	109	108	192	151	188	25	287	151	1119	784	1666	151	13500	13500	13500	151	0.1058	no	no	1531	52.4	1531	47.6
7	17900000	1089	780	1620	151	1103	784	1666	151	1091	780	1620	151	109	108	192	151	160	25	287	151	1104	784	1666	151	13500	13500	13500	151	0.0949	no	no	1531	52.4	1531	47.6
7	17901000	1104	784	1666	151	1115	796	1855	151	1105	784	1666	151	111	108	192	151	152	24	276	151	1116	796	1855	151	13500	13500	13500	151	0.0889	no	no	1531	52.4	1531	47.6
7	17902000	1115	784	1666	151	1121	796	1855	151	1121	784	1666	151	111	108	192	151	148	24	276	151	1127	796	1855	151	13500	13500	13500	151	0.0889	no	no	1531	52.4	1531	47.6
7	17903000	1094	780	1620	151	1101	784	1666	151	1101	780	1620	151	111	108	192	151	147	24	276	151	1108	784	1666	151	13500	13500	13500	151	0.0949	no	no	2110	81.3	2110	79.5
7	17904000	1113	780	1620	151	1115	780	1620	151	1121	780	1620	151	111	108	192	151	145	24	276	151	1123	780	1620	151	13500	13500	13500	151	0.0949	no	no	2110	81.3	2110	79.5
7	17905000	1139	796	1855	151	1155	796	1855	151	1151	796	1855	151	111	108	192	151	144	24	276	151	1164	796	1855	151	13500	13500	13500	151	0.0636	no	no	2110	81.3	2110	79.5
7	17906000	1148	796	1855	151	1174	796	1855	151	1168	796	1855	151	111	108	192	151	144	24	276	151	1188	796	1855	151	13500	13500	13500	151	0.0636	no	no	1285	32.2	1285	26.1
7	17907000	1220	586	2277	151	1240	950	2498	151	1252	813	2437	151	110	108	192	151	144	24	276	151	1254	950	2498	151	13500	13500	13500	151	0.0115	no	no	1285	32.2	1285	26.1
7	17908000	1319	996	2518	151	1319	996	2518	151	1319	996	2518	151	110	108	192	151	145	24	276	151	1319	996	2518	151	13500	13500	13500	151	0.0000	no	no	1285	32.2	1285	26.1
7	17909000	1159	490	1759	151	1253	934	1873	151	1176	796	1855	151	110	108	192	151	158	24	276	151	1253	934	1873	151	13500	13500	13500	151	0.0636	no	no	1285	32.2	1285	26.1
7	17910000	1136	750	1849	151	1252	796	1855	151	1148	796	1855	151	109	108	192	151	152	24	276	151	1256	796	1855	151	13500	13500	13500	151	0.0636	no	no	1285	32.2	1285	26.1
7	17911000	1132	796	1855	151	1186	796	1855	151	1143	796	1855	151	109	108	192	151	153	24	276	151	1193	796	1855	151	13500	13500	13500	151	0.0636	no	no	1976	76.7	1976	74.0
7	17912000	1099	784	1666	151	1142	796	1855	151	1114	796	1855	151	109	108	192	151	153	24	276	151	1154	796	1855	151	13500	13500	13500	151	0.0636	no	no	1976	76.7	1976	74.0
7	17913000	1075	796	1855	151	1120	796	1855	151	1093	796	1855	151	109	108	192	151	147	24	276	151	1133	796	1855	151	13500	13500	13500	151	0.0636	no	no	1332	36.0	1332	30.1
7	17914000	1002	764	1436	151	1048	774	1551	151	1030	764	1436	151	109	108	192	151	143	25	287	151	1072	796	1855	151	13500	13500	13500	151	0.1071	no	no	1332	36.0	1332	30.1
7	17915000	995	764	1436	151	1022	774	1551	151	1030	784	1666	151	109	108	192	151	130	24	276	151	1052	796	1855	151	13500	13500	13500	151	0.0889	no	no	1332	36.0	1332	30.1
7	17916000	998	764	1436	151	1010	764	1436	151	1038	796	1855	151	109	108	192	151	124	24	276	151	1048	796	1855	151	13500	13500	13500	151	0.0636	no	no	1332	36.0	1332	30.1
7	17917000	955	764	1436	151	966	764	1436	151	1001	784	1666	151	117	116	284	151	122	24	276	151	1010	784	1666	151	13500	13500	13500	151	0.0889	no	no	1041	14.8	1041	9.7
7	17918000	959	764	1436	151	967	764	1436	151	996	768	1482	151	117	116	284	151	121	24	276	151	1000	768	1482	151	13500	13500	13500	151	0.1058	no	no	1041	14.8	1041	9.7
7	17919000	966	764	1436	151	968	764	1436	151	993	768	1482	151	117	116	284	151	121	24	276	151	994	768	1482	151	13500	13500	13500	151	0.1058	no	no	1041	14.8	1041	9.7
7	17920000	958	780	1620	151	962	780	1620	151	985	780	1620	151	117	116	284	151	120	24	276	151	987	780	1620	151	13500	13500	13500	151	0.0949	no	no	1246	29.0	1246	22.8
7	17921000	962	780	1620	151	983	784	1666	151	989	780	1620	151	115	116	284	151	121	24	276	151	1010	784	1666	151	13500	13500	13500	151	0.0949	no	no	1246	29.0	1246	22.8
7	17922000	923	764	1436	151	958	780	1620	151	960	780	1620	151	115	116	284	151	117	24	276	151	993	780	1620	151	13500	13500	13500	151	0.0949	no	no	526	0.0	1311	28.4
7	17923000	918	764	1436	151	974	784	1666	151	949	768	1482	151	113	116	284	151	117	24	276	151	999	784	1666	151	13500	13500	13500	151	0.1058	no	no	526	0.0	1311	28.4
7	17924000	916	764	1436	151	955	780	1620	151	938	768	1482	151	114	116	284	151	115	24	276	151	974	784	1666	151	13500	13500	13500	151	0.1058	no	no	526	0.0	1311	28.4
7	17925000	926	722	1478	151	948	780	1620	151	939	768	1482	151	114	116	284	151	121	28	322	151	956	780	1620	151	13500	13500	13500	151	0.1058	no	no	1351	37.6	1351	31.8
7	17926000	909	634	1282	151	930	768	1482	151	922	752	1298	151	114	116	284	151	119	28	322	151	937	768	1482	151	13500	13500	13500	151	0.1043	no	no	1351	37.6	1351	31.8
7	17927000	975	656	1831	151	987	796	1855	151	1005	796	1855	151	114	116	284	151	120	28	322	151	1011	796	1855	151	13500	13500	13500	151	0.0636	no	no	1351	37.6	1351	31.8
7	17928000	1115	664	2357	151	1127	813	2437	151	1128	813	2437	151	114	116	284	151	114	24	276	151	1134	813	2437	151	13500	13500	13500	151	0.0115	no	no	1351	37.6	1351	31.8
7	17929000	1079	656	1831	151	1087	796	1855	151	1109	796	1855	151	114	116	284	151	114	24	276	151	1112	796	1855	151	13500	13500	13500	151	0.0636	no	no	1351	37.6	1351	31.8
7	17930000	1088	796	1855	151	1095	796	1855	151	1108	796	1855	151	114	116	284	151	112	16	184	151	1115	796	1855	151	13500	13500	13500	151	0.0636	no	no	1351	37.6	1351	31.8
7	17931000	1083	796	1855	151	1087	796	1855	151	1103	796	1855	151	114	116	284	151	112	16	184	151	1106	796	1855	151	13500	13500	13500	151	0.0636	no	no	1351	37.6	1351	31.8
7	17932000	1003	734	1616	151	1003	734	1616	151	1024	734	1616	151	114	116	284	151	113	24	276	151	1024	734	1616	151	13500	13500	13500	151	0.0997	no	no	1351	37.6	1351	31.8
7	17933000	1018	656	1831	151	1018	656	1831	151	1031	656	1831	151	105	108	192	151	113	24	276	151	1031	656	1831	151	13500	13500	13500	151	0.0949	no	no	1351	37.6	1351	31.8
7	17934000	1151	813	2437	151	1151	813	2437	151	1163	813	2437	151	105	108	192	151	112	18	207	151	1163	813	2437	151	13500	13500	13500	151	0.0115	no	no	1351	37.6	1351	31.8
7	17935000	1250	813	2437	151	1250	813	2437	151	1256	813	2437	151	105	108	192	151	116	24	276	151	1256	813	2437	151	13500	13500	13500	151	0.0115	no	no	1142	21.6	1142	15.5
7	17936000	1286	813	2437	151	1295	813	2437	151	1295	813	2437	151	105	108	192	151	116	24	276	151	1304	813	2437	151	13500	13500	13500	151	0.0115	no	no	1142	21.6	1142	15.5
7	17937000	1250	813	2437	151	1258	813	2437	151	1272	813	2437	151	105	108	192	151	114	24	276	151	1281	813	2437	151	13500	13500	13500	151	0.0115	no	no	1142	21.6	1142	15.5
7	17938000	1288	800	1924	151	1288	800	1924	151	1288	800	1924	151	105	108	192	151	114	24	276	151	1288	800	1924	151	13500	13500	13500	151	0.0527	no	no	896	6.5	896	3.7
7	17939000	1196	796	1855	151	1196	796	1855	151	1209	796	1855	151	105	108	192	151	112	24	276	151	1209	796	1855	151	13500	13500	13500	151	0.0636	no	no	896	6.5	896	3.7
7	17940000	1193	796	1855	151	1193	796	1855	151	1206	796	1855	151	105	108	192	151	112	24	276	151	1206	796	1855	151	13500	13500	13500	151	0.0636	no	no	896	6.5	896	3.7
7	17941000	1198	796	1855	151	1198	796	1855	151	1207	796	1855	151	105	108	192	151	112	24	276	151	1207	796	1855	151	13500	13500	13500	151	0.0636	no	no	896	6.5	896	3.7
7	17942000	1196	796	1855	151	1196	796	1855	151	1205	796	1855	151	103	102	123	151	112	24	276	151	1205	796	1855	151	13500	13500	13500	151	0.0636	no	no	896	6.5	896	3.7
7	17943000	1216	796	1855	151	1216	796	1855	151	1224	796	1855	151	103	102	123	151	112	24	276	151	1224	796	1855	151	13500	13500	13500	151	0.0636	no	no	896	6.5	896	3.7
7	17944000	1287	796	1855	151	1287	796	1855	151	1288	796	1855	151	103	102	123	151	112	24	276	151	1288	796	1855	151	13500	13500	13500	151	0.0636	no	no	4228	97.5	4228	97.4
7	17945000	1349	796	1855	151	1349	796	1855	151	1350	796	1855	151	103	102	123	151	109	24	276	151	1350	796	1855	151	13500	13500	13500	151	0.0636	no	no	4228	97.5	4228	97.4
7	17946000	1402	813	2437	151	1402	813	2437	151	1407	813	2437	151	103	102	123	151	107	24	276	151	1407	813	2437	151	13500	13500	13500	151	0.0115	no	no	4228	97.5	4228	97.4
7	17947000	1838	1013	3437	151	1838	1013	3437	151	1838	1013	3437	151	103	102	123	151	104	24	276	151	1838	1013	3437	151	13500	13500	13500	151	0.0000	no	no	4228	97.5	4228	97.4
7	17948000	2552	1196	3518	151	2552	1196	3518	151	2552	1196	3518	151	102	100	100	151	105	24	276	151	2552	1196	3518	151	13500	13500	13500	151	0.0000	no	no	4228	97.5	4228	97.4
7	17949000	2709	1334	3578	151	2709	1334	3578	151	2709	1334	3578	151	102	100	100	151	107	24	276	151	2709	1334	3578	151	13500	13500	13500	151	0.0000	no	no	4228	97.5	4228	97.4
7	17950000	3058	1564	3678	151	3058	1564	3678	151	3058	1564	3678	151	102	100	100	151	104	24	276	151	3058	1564	3678	151	13500	13500	13500	151	0.0000	no	no	4228	97.5	4228	97.4
7	17951000	3326	1979	3819	151	3326	1979	3819	151	3326	1979	3819	151	102	100	100	151	104	24	276	151	3326	1979	3819	151	13500	13500	13500	151	0.0000	no	no	4228	97.5	4228	97.4
7	17952000	3523	2161	3839	151	3523	2161	3839	151	3523	2161	3839	151	102	100	100	151	101	16	184	151	3523	2161	3839	151	13500	13500	13500	151	0.0000	no	no	4228	97.5	4228	97.4
7	17953000	3326	1979	3819	151	3326	1979	3819	151	3326	1979	3819	151	102	100	100	151	101	16	184	151	3326	1979	3819	151	13500	13500	13500	151	0.0000	no	no	4228	97.5	4228	97.4
7	17954000	3119	1772	3759	151	3119	1772	3759	151	3119	1772	3759	151	102	100	100	151	101	16	184	151	3119	1772	3759	151	13500	13500	13500	151	0.0000	no	no	4825	99.1	4825	99.0
7	17955000	3055	1703	3739	151	3055	1703	3739	151	3055	1703	3739	151	102	100	100	151	103	16	184	151	3055	1703	3739	151	13500	13500	13500	151	0.0000	no	no	4825	99.1	4825	99.0
7	17956000	2580	1334	3578	151	2580	1334	3578	151	2583	1380	3598	151	102	100	100	151	103	16	184	151	2583	1380	3598	151	13500	13500	13500	151	0.0000	no	no	1816	70.8	1816	67.1
7	17957000	2034	1013	3437	151	2034	1013	3437	151	2034	1013	3437	151	101	100	100	151	105	16	184	151	2034	1013	3437	151	13500	13500	13500	151	0.0000	no	no	1816	70.8	1816	67.1
7	17958000	1801	1013	3437	151	1801	1013	3437	151	1801	1013	3437	151	101	100	100	151	105	16	184	151	1801	1013	3437	151	13500	13500	13500	151	0.0000	no	no	1816	70.8	1816	67.1
7	17959000	1415	813	2437	151	1415	813	2437	151	1415	813	2437	151	101	100	100	151	111	25	287	151	1415	813	2437	151	13500	13500	13500	151	0.0115	no	no	1816	70.8	1816	67.1
7	17960000	1138	796	1855	151	1138	796	1855	151	1139	796	1855	151	101	100	100	151	107	25	287	151	1139	796	1855	151	13500	13500	13500	151	0.0636	no	no	1816	70.8	1816	67.1
7	17961000	1092	796	1855	151	1092	796	1855	151	1097	796	1855	151	101	100	100	151	107	25	287	151	1097	796	1855	151	13500	13500	13500	151	0.0636	no	no	1269	31.0	1269	24.8
7	17962000	1082	796	1855	151	1082	796	1855	151	1087	796	1855	151	101	100	100	151	107	25	287	151	1087	796	1855	151	13500	13500	13500	151	0.0636	no	no	1269	31.0	1269	24.8
7	17963000	1072	784	1666	151	1072	784	1666	151	1079	784	1666	151	101	100	100	151	107	25	287	151	1079	784	1666	151	13500	13500	13500	151	0.0889	no	no	1373	39.5	1373	33.8
7	17964000	1083	796	1855	151	1083	796	1855	151	1090	796	1855	151	101	100	100	151	114	28	322	151	1090	796	1855	151	13500	13500	13500	151	0.0636	no	no	1373	39.5	1373	33.8
7	17965000	1152	796	1855	151	1152	796	1855	151	1155	796	1855	151	101	100	100	151	117	28	322	151	1155	796	1855	151	13500	13500	13500	151	0.0636	no	no	1373	39.5	1373	33.8
7	17966000	1304	796	1855	151	1304	796	1855	151	1307	796	1855	151	101	100	100	151	117	28	322	151	1307	796	1855	151	13500	13500	13500	151	0.0636	no	no	1373	39.5	1373	33.8
7	17967000	1474	800	1924	151	1479	800	1924	151	1474	800	1924	151	101	100	100	151	119	28	322	151	1479	800	1924	151	13500	13500	13500	151	0.0527	no	no	1373	39.5	1373	33.8
7	17968000	1848	996	2518	151	1848	996	2518	151	1848	996	2518	151	101	100	100	151	121	28	322	151	1848	996	2518	151	13500	13500	13500	151	0.0000	no	no	1292	32.7	1292	26.6
7	17969000	1960	1180	2598	151	1960	1180	2598	151	1960	1180	2598	151	101	100	100	151	130	24	276	151	1960	1180	2598	151	13500	13500	13500	151	0.0000	no	no	2599	89.9	2599	89.2
7	17970000	2142	1380	3598	151	2142	1380	3598	151	2142	1380	3598	151	101	100	100	151	130	24	276	151	2142	1380	3598	151	13500	13500	13500	151	0.0000	no	no	3171	94.2	3171	93.9
7	17971000	2294	1703	3739	151	2294	1703	3739	151	2294	1703	3739	151	101	100	100	151	132	24	276	151	2294	1703	3739	151	13500	13500	13500	151	0.0000	no	no	3171	94.2	3171	93.9
7	17972000	2322	1772	3759	151	2322	1772	3759	151	2322	1772	3759	151	101	100	100	151	132	24	276	151	2322	1772	3759	151	13500	13500	13500	151	0.0000	no	no	1231	27.8	1231	21.6
7	17973000	2201	1772	3759	151	2201	1772	3759	151	2201	1772	3759	151	101	100	100	151	131	24	276	151	2201	1772	3759	151	13500	13500	13500	151	0.0000	no	no	1231	27.8	1231	21.6
7	17974000	2084	1748	2839	151	2084	1748	2839	151	2084	1748	2839	151	101	100	100	151	132	24	276	151	2084	1748	2839	151	13500	13500	13500	151	0.0000	no	no	2194	83.1	2194	81.5
7	17975000	2005	1686	2819	151	2005	1686	2819	151	2005	1686	2819	151	101	100	100	151	195	109	1383	151	2005	1686	2819	151	13500	13500	13500	151	0.0000	no	no	2194	83.1	2194	81.5
7	17976000	2009	1548	2759	151	2009	1548	2759	151	2015	1548	2759	151	101	100	100	151	198	109	1383	151	2015	1548	2759	151	13500	13500	13500	151	0.0000	no	no	2194	83.1	2194	81.5
7	17977000	2089	1548	2759	151	2089	1548	2759	151	2089	1548	2759	151	101	100	100	151	128	28	322	151	2089	1548	2759	151	13500	13500	13500	151	0.0000	no	no	2194	83.1	2194	81.5
7	17978000	1950	1548	2759	151	1957	1548	2759	151	1964	1548	2759	151	101	100	100	151	119	25	287	151	1972	1548	2759	151	13500	13500	13500	151	0.0000	no	no	903	6.8	1183	18.1
7	17979000	1852	996	2518	151	1932	1548	2759	151	1891	996	2518	151	101	100	100	151	103	24	276	151	1944	1548	2759	151	13500	13500	13500	151	0.0000	no	no	1089	17.7	1089	12.2
7	17980000	1938	1548	2759	151	1962	1548	2759	151	1960	1548	2759	151	101	100	100	151	103	24	276	151	1973	1548	2759	151	13500	13500	13500	151	0.0000	no	no	1089	17.7	1089	12.2
7	17981000	2050	1506	2969	151	2062	1552	2989	151	2082	1552	2989	151	101	100	100	151	102	24	276	151	2082	1552	2989	151	13500	13500	13500	151	0.0000	no	no	1682	63.1	1682	58.9
7	17982000	2113	1518	3658	151	2113	1518	3658	151	2133	1564	3678	151	101	100	100	151	103	24	276	151	2133	1564	3678	151	13500	13500	13500	151	0.0000	no	no	1682	63.1	1682	58.9
7	17983000	2042	1380	3598	151	2042	1380	3598	151	2065	1518	3658	151	101	100	100	151	101	24	276	151	2065	1518	3658	151	13500	13500	13500	151	0.0000	no	no	1725	66.2	1725	62.2
7	17984000	1912	1180	2598	151	1912	1180	2598	151	1966	1502	2739	151	101	100	100	151	99	24	276	151	1966	1502	2739	151	13500	13500	13500	151	0.0000	no	no	1725	66.2	1725	62.2
7	17985000	1813	1134	2578	151	1813	1134	2578	151	1940	1364	2678	151	101	100	100	151	99	24	276	151	1940	1364	2678	151	13500	13500	13500	151	0.0000	no	no	1725	66.2	1725	62.2
7	17986000	1762	1180	2598	151	1768	1180	2598	151	1872	1364	2678	151	101	100	100	151	97	24	276	151	1874	1364	2678	151	13500	13500	13500	151	0.0000	no	no	1335	36.3	1335	30.4
7	17987000	1807	1180	2598	151	1807	1180	2598	151	1809	1180	2598	151	101	100	100	151	97	24	276	151	1809	1180	2598	151	13500	13500	13500	151	0.0000	no	no	1335	36.3	1335	30.4
7	17988000	1791	1180	2598	151	1791	1180	2598	151	1791	1180	2598	151	101	100	100	151	97	24	276	151	1791	1180	2598	151	13500	13500	13500	151	0.0000	no	no	1335	36.3	1335	30.4
7	17989000	2042	1196	3518	151	2042	1196	3518	151	2056	1196	3518	151	101	100	100	151	89	16	184	151	2056	1196	3518	151	13500	13500	13500	151	0.0000	no	no	1296	33.1	1296	27.0
7	17990000	1477	996	2518	151	1477	996	2518	151	1604	996	2518	151	101	100	100	151	89	16	184	151	1604	996	2518	151	13500	13500	13500	151	0.0000	no	no	1296	33.1	1296	27.0
7	17991000	1312	813	2437	151	1317	813	2437	151	1484	996	2518	151	101	100	100	151	89	16	184	151	1484	996	2518	151	13500	13500	13500	151	0.0000	no	no	1296	33.1	1296	27.0
7	17992000	1274	796	1855	151	1281	796	1855	151	1446	950	2498	151	101	100	100	151	89	16	184	151	1451	950	2498	151	13500	13500	13500	151	0.0000	no	no	1296	33.1	1296	27.0
7	17993000	1215	796	1855	151	1215	796	1855	151	1401	813	2437	151	101	100	100	151	85	16	184	151	1401	813	2437	151	13500	13500	13500	151	0.0115	no	no	1296	33.1	1296	27.0
7	17994000	1236	796	1855	151	1239	796	1855	151	1344	813	2437	151	101	100	100	151	85	16	184	151	1344	813	2437	151	13500	13500	13500	151	0.0115	no	no	1296	33.1	1296	27.0
7	17995000	1208	796	1855	151	1215	796	1855	151	1260	796	1855	151	101	100	100	151	83	16	184	151	1265	796	1855	151	13500	13500	13500	151	0.0636	no	no	1296	33.1	1296	27.0
7	17996000	1183	796	1855	151	1187	796	1855	151	1241	796	1855	151	101	100	100	151	83	16	184	151	1241	796	1855	151	13500	13500	13500	151	0.0636	no	no	1296	33.1	1296	27.0
7	17997000	1325	813	2437	151	1330	813	2437	151	1372	813	2437	151	101	100	100	151	83	16	184	151	1372	813	2437	151	13500	13500	13500	151	0.0115	no	no	3734	96.3	3734	96.2
7	17998000	1609	829	3357	151	1615	829	3357	151	1638	829	3357	151	110	108	192	151	81	16	184	151	1638	829	3357	151	13500	13500	13500	151	0.0000	no	no	3734	96.3	3734	96.2
7	17999000	2679	1334	3578	151	2679	1334	3578	151	2679	1334	3578	151	105	108	192	151	81	16	184	151	2679	1334	3578	151	13500	13500	13500	151	0.0000	no	no	5194	99.4	5194	99.4
7	18000000	2502	1380	3598	151	2502	1380	3598	151	2502	1380	3598	151	105	108	192	151	81	16	184	151	2502	1380	3598	151	13500	13500	13500	151	0.0000	no	no	5194	99.4	5194	99.4
7	18001000	2210	1196	3518	151	2210	1196	3518	151	2210	1196	3518	151	107	108	192	151	77	16	184	151	2210	1196	3518	151	13500	13500	13500	151	0.0000	no	no	5194	99.4	5194	99.4
7	18002000	2128	1196	3518	151	2128	1196	3518	151	2128	1196	3518	151	107	108	192	151	77	16	184	151	2128	1196	3518	151	13500	13500	13500	151	0.0000	no	no	5194	99.4	5194	99.4
7	18003000	1975	1000	2748	151	1994	1138	2808	151	1994	1138	2808	151	107	108	192	151	76	16	184	151	1994	1138	2808	151	13500	13500	13500	151	0.0000	no	no	3177	94.3	3177	94.0
7	18004000	1966	996	2518	151	1981	996	2518	151	1981	996	2518	151	117	116	284	151	75	16	184	151	1981	996	2518	151	13500	13500	13500	151	0.0000	no	no	3177	94.3	3177	94.0
7	18005000	2133	1013	3437	151	2135	1013	3437	151	2135	1013	3437	151	116	108	192	151	74	10	115	151	2135	1013	3437	151	13500	13500	13500	151	0.0000	no	no	3724	96.3	3724	96.1
7	18006000	2697	1564	3678	151	2722	1703	3739	151	2722	1703	3739	151	116	108	192	151	69	8	92	151	2722	1703	3739	151	13500	13500	13500	151	0.0000	no	no	3504	95.6	3504	95.4
7	18007000	2816	1703	3739	151	2832	1772	3759	151	2832	1772	3759	151	116	108	192	151	69	8	92	151	2832	1772	3759	151	13500	13500	13500	151	0.0000	no	no	3504	95.6	3504	95.4
7	18008000	2855	2161	3839	151	2862	2161	3839	151	2862	2161	3839	151	116	108	192	151	69	8	92	151	2862	2161	3839	151	13500	13500	13500	151	0.0000	no	no	3504	95.6	3504	95.4
7	18009000	2989	2161	3839	151	2989	2161	3839	151	2989	2161	3839	151	120	110	215	151	69	8	92	151	2989	2161	3839	151	13500	13500	13500	151	0.0000	no	no	1779	68.9	1779	65.1
7	18010000	3285	2161	3839	151	3285	2161	3839	151	3285	2161	3839	151	120	110	215	151	69	8	92	151	3285	2161	3839	151	13500	13500	13500	151	0.0000	no	no	1779	68.9	1779	65.1
7	18011000	3316	2161	3839	151	3323	2161	3839	151	3323	2161	3839	151	120	110	215	151	69	8	92	151	3323	2161	3839	151	13500	13500	13500	151	0.0000	no	no	1779	68.9	1779	65.1
7	18012000	3442	2161	3839	151	3442	2161	3839	151	3442	2161	3839	151	120	110	215	151	69	8	92	151	3442	2161	3839	151	13500	13500	13500	151	0.0000	no	no	1779	68.9	1779	65.1
7	18013000	3481	2161	3839	151	3528	2161	3839	151	3528	2161	3839	151	120	110	215	151	68	8	92	151	3528	2161	3839	151	13500	13500	13500	151	0.0000	no	no	1779	68.9	1779	65.1
7	18014000	3779	2161	3839	151	3858	3080	3920	151	3858	3080	3920	151	120	110	215	151	77	24	276	151	3858	3080	3920	151	13500	13500	13500	151	0.0000	no	no	1616	58.5	1616	54.1
7	18015000	3446	1518	3658	151	4066	3080	3920	151	4066	3080	3920	151	120	110	215	151	77	24	276	151	4066	3080	3920	151	13500	13500	13500	151	0.0000	no	no	1616	58.5	1616	54.1
7	18016000	2840	321	2794	151	5331	3161	11973	151	5331	3161	11973	151	120	108	192	151	77	24	276	151	5331	3161	11973	151	13500	13500	13500	151	0.0000	no	no	4571	98.8	4571	98.7
7	18017000	2690	464	2976	151	5281	3161	11973	151	5281	3161	11973	151	125	116	284	151	77	24	276	151	5281	3161	11973	151	13500	13500	13500	151	0.0000	no	no	4571	98.8	4571	98.7
7	18018000	2764	1380	3598	151	5140	2241	11209	151	5268	3161	11973	151	122	116	284	151	77	24	276	151	5268	3161	11973	151	13500	13500	13500	151	0.0000	no	no	4571	98.8	4571	98.7
7	18019000	2482	1380	3598	151	2784	1380	3598	151	4801	3161	11973	151	113	108	192	151	77	24	276	151	4801	3161	11973	151	13500	13500	13500	151	0.0000	no	no	4571	98.8	4571	98.7
7	18020000	2126	1380	3598	151	2144	1380	3598	151	4606	3161	11973	151	113	108	192	151	78	24	276	151	4606	3161	11973	151	13500	13500	13500	151	0.0000	no	no	4571	98.8	4571	98.7
7	18021000	2113	1380	3598	151	2132	1380	3598	151	4570	2931	11782	151	113	108	192	151	77	24	276	151	4570	2931	11782	151	13500	13500	13500	151	0.0000	no	no	4197	97.5	4197	97.4
7	18022000	2066	1380	3598	151	2093	1380	3598	151	3712	2161	3839	151	113	108	192	151	79	24	276	151	3712	2161	3839	151	13500	13500	13500	151	0.0000	no	no	4197	97.5	4197	97.4
7	18023000	1974	1380	3598	151	2001	1380	3598	151	3990	2161	3839	151	113	108	192	151	83	24	276	151	3990	2161	3839	151	13500	13500	13500	151	0.0000	no	no	1627	59.3	1627	54.9
7	18024000	4364	3161	11973	151	4364	3161	11973	151	4364	3161	11973	151	112	108	192	151	83	24	276	151	4364	3161	11973	151	13500	13500	13500	151	0.0000	no	no	1739	66.9	1739	63.0
7	18025000	3446	1703	3739	151	3474	1772	3759	151	3446	1703	3739	151	112	108	192	151	83	24	276	151	3474	1772	3759	151	13500	13500	13500	151	0.0000	no	no	2046	78.8	2046	76.9
7	18026000	2328	1196	3518	151	2574	1380	3598	151	2777	1380	3598	151	111	108	192	151	83	24	276	151	2985	1703	3739	151	13500	13500	13500	151	0.0000	no	no	2046	78.8	2046	76.9
7	18027000	2528	1380	3598	151	2552	1380	3598	151	2826	1564	3678	151	111	108	192	151	83	24	276	151	2850	1564	3678	151	13500	13500	13500	151	0.0000	no	no	1293	32.8	1293	26.8
7	18028000	2392	1196	3518	151	2420	1380	3598	151	2903	1772	3759	151	111	108	192	151	84	24	276	151	2912	1772	3759	151	13500	13500	13500	151	0.0000	no	no	1293	32.8	1293	26.8
7	18029000	1909	1013	3437	151	1938	1013	3437	151	2941	1772	3759	151	111	108	192	151	84	24	276	151	2941	1772	3759	151	13500	13500	13500	151	0.0000	no	no	1357	38.1	1357	32.4
7	18030000	1763	829	3357	151	1802	829	3357	151	3061	1772	3759	151	111	108	192	151	88	24	276	151	3061	1772	3759	151	13500	13500	13500	151	0.0000	no	no	1357	38.1	1357	32.4
7	18031000	1442	813	2437	151	1721	829	3357	151	3181	1564	3678	151	111	108	192	151	91	24	276	151	3181	1564	3678	151	13500	13500	13500	151	0.0000	no	no	1357	38.1	1357	32.4
7	18032000	1219	755	1918	151	2042	829	3357	151	2795	1380	3598	151	111	108	192	151	91	24	276	151	2862	1380	3598	151	13500	13500	13500	151	0.0000	no	no	2498	88.8	2498	87.4
7	18033000	1460	666	2587	151	3167	1772	3759	151	3167	1772	3759	151	111	108	192	151	91	24	276	151	3167	1772	3759	151	13500	13500	13500	151	0.0000	no	no	2498	88.8	2498	87.4
7	18034000	3371	2850	3900	151	3371	2850	3900	151	3371	2850	3900	151	111	108	192	151	92	24	276	151	3371	2850	3900	151	13500	13500	13500	151	0.0000	no	no	2498	88.8	2498	87.4
7	18035000	3279	2161	3839	151	3279	2161	3839	151	3279	2161	3839	151	111	108	192	151	111	25	287	151	3279	2161	3839	151	13500	13500	13500	151	0.0000	no	no	3505	95.6	3505	95.4
7	18036000	3329	2161	3839	151	3329	2161	3839	151	3329	2161	3839	151	135	116	284	151	119	25	287	151	3329	2161	3839	151	13500	13500	13500	151	0.0000	no	no	3505	95.6	3505	95.4
7	18037000	3420	2161	3839	151	3420	2161	3839	151	3420	2161	3839	151	134	116	284	151	123	25	287	151	3420	2161	3839	151	13500	13500	13500	151	0.0000	no	no	1860	72.6	1860	69.6
7	18038000	3603	3080	3920	151	3603	3080	3920	151	3603	3080	3920	151	129	116	284	151	130	25	287	151	3603	3080	3920	151	13500	13500	13500	151	0.0000	no	no	1860	72.6	1860	69.6
7	18039000	3584	1196	3518	151	3682	3080	3920	151	3584	1196	3518	151	129	116	284	151	135	25	287	151	3682	3080	3920	151	13500	13500	13500	151	0.0000	no	no	2183	82.9	2183	81.2
7	18040000	3058	1013	3437	151	3689	2850	3900	151	3058	1013	3437	151	130	116	284	151	157	28	322	151	3689	2850	3900	151	13500	13500	13500	151	0.0000	no	no	2370	87.0	2370	85.6
7	18041000	3500	2161	3839	151	3500	2161	3839	151	3500	2161	3839	151	130	116	284	151	177	28	322	151	3500	2161	3839	151	13500	13500	13500	151	0.0000	no	no	1872	73.1	1872	70.1
7	18042000	2493	1334	3578	151	2601	1380	3598	151	2493	1334	3578	151	129	116	284	151	207	40	430	151	2601	1380	3598	151	13500	13500	13500	151	0.0000	no	no	1872	73.1	1872	70.1
7	18043000	2311	1334	3578	151	2327	1380	3598	151	2311	1334	3578	151	129	116	284	151	231	109	433	151	2327	1380	3598	151	13500	13500	13500	151	0.0000	no	no	1268	30.9	1268	24.8
7	18044000	2391	1380	3598	151	2400	1380	3598	151	2391	1380	3598	151	129	116	284	151	238	132	434	151	2400	1380	3598	151	13500	13500	13500	151	0.0000	no	no	1268	30.9	1268	24.8
7	18045000	2608	1380	3598	151	2618	1564	3678	151	2608	1380	3598	151	131	116	284	151	242	132	434	151	2618	1564	3678	151	13500	13500	13500	151	0.0000	no	no	2083	79.7	2083	77.9
7	18046000	2588	1380	3598	151	2595	1380	3598	151	2588	1380	3598	151	131	116	284	151	247	132	434	151	2595	1380	3598	151	13500	13500	13500	151	0.0000	no	no	2083	79.7	2083	77.9
7	18047000	2318	1334	3578	151	2338	1334	3578	151	2318	1334	3578	151	131	116	284	151	253	132	434	151	2338	1334	3578	151	13500	13500	13500	151	0.0000	no	no	2083	79.7	2083	77.9
7	18048000	2081	1196	3518	151	2110	1334	3578	151	2081	1196	3518	151	131	116	284	151	252	132	434	151	2110	1334	3578	151	13500	13500	13500	151	0.0000	no	no	2083	79.7	2083	77.9
7	18049000	1982	1196	3518	151	1999	1334	3578	151	1982	1196	3518	151	145	117	296	151	251	132	434	151	1999	1334	3578	151	13500	13500	13500	151	0.0000	no	no	2083	79.7	2083	77.9
7	18050000	1942	1322	2888	151	1963	1368	2908	151	1942	1322	2888	151	145	117	296	151	254	132	434	151	1963	1368	2908	151	13500	13500	13500	151	0.0000	no	no	2083	79.7	2083	77.9
7	18051000	1942	1368	2908	151	1958	1368	2908	151	1942	1368	2908	151	128	116	284	151	256	132	434	151	1958	1368	2908	151	13500	13500	13500	151	0.0000	no	no	2083	79.7	2083	77.9
7	18052000	1881	1364	2678	151	1889	1364	2678	151	1884	1364	2678	151	128	116	284	151	257	132	434	151	1893	1364	2678	151	13500	13500	13500	151	0.0000	no	no	2083	79.7	2083	77.9
7	18053000	1804	1180	2598	151	1814	1318	2658	151	1807	1180	2598	151	154	168	682	151	260	132	434	151	1817	1318	2658	151	13500	13500	13500	151	0.0000	no	no	2083	79.7	2083	77.9
7	18054000	1774	1180	2598	151	1779	1180	2598	151	1777	1180	2598	151	169	168	682	151	261	132	434	151	1782	1180	2598	151	13500	13500	13500	151	0.0000	no	no	1423	43.7	1423	38.3
7	18055000	1777	1180	2598	151	1785	1180	2598	151	1781	1180	2598	151	195	170	709	151	261	132	434	151	1789	1180	2598	151	13500	13500	13500	151	0.0000	no	no	1423	43.7	1423	38.3
7	18056000	1830	1184	2828	151	1838	1322	2888	151	1830	1184	2828	151	195	170	709	151	263	132	434	151	1838	1322	2888	151	13500	13500	13500	151	0.0000	no	no	1423	43.7	1423	38.3
7	18057000	1767	1318	2658	151	1773	1364	2678	151	1767	1318	2658	151	195	170	709	151	270	132	434	151	1773	1364	2678	151	13500	13500	13500	151	0.0000	no	no	1423	43.7	1423	38.3
7	18058000	1842	1364	2678	151	1856	1364	2678	151	1842	1364	2678	151	176	170	709	151	274	132	434	151	1856	1364	2678	151	13500	13500	13500	151	0.0000	no	no	1423	43.7	1423	38.3
7	18059000	1876	1364	2678	151	1887	1364	2678	151	1876	1364	2678	151	121	116	284	151	274	132	434	151	1887	1364	2678	151	13500	13500	13500	151	0.0000	no	no	1423	43.7	1423	38.3
7	18060000	1893	1364	2678	151	1903	1364	2678	151	1893	1364	2678	151	121	116	284	151	274	132	434	151	1903	1364	2678	151	13500	13500	13500	151	0.0000	no	no	1810	70.5	1810	66.8
7	18061000	2186	1380	3598	151	2215	1380	3598	151	2186	1380	3598	151	122	116	284	151	285	224	438	151	2215	1380	3598	151	13500	13500	13500	151	0.0000	no	no	2096	80.0	2096	78.2
7	18062000	2711	1380	3598	151	2716	1380	3598	151	2711	1380	3598	151	122	116	284	151	315	256	644	151	2716	1380	3598	151	13500	13500	13500	151	0.0000	no	no	2096	80.0	2096	78.2
7	18063000	3352	1979	3819	151	3359	1979	3819	151	3352	1979	3819	151	122	116	284	151	483	312	1935	151	3359	1979	3819	151	13500	13500	13500	151	0.0000	no	no	2096	80.0	2096	78.2
7	18064000	3305	1772	3759	151	3305	1772	3759	151	3305	1772	3759	151	122	116	284	151	499	200	1399	151	3305	1772	3759	151	13500	13500	13500	151	0.0000	no	no	2797	91.8	2797	91.3
7	18065000	2538	1380	3598	151	2538	1380	3598	151	2538	1380	3598	151	119	116	284	151	779	210	1614	151	2538	1380	3598	151	13500	13500	13500	151	0.0000	no	no	1369	39.1	1369	33.4
7	18066000	2302	1380	3598	151	2302	1380	3598	151	2312	1380	3598	151	111	116	284	151	1289	312	1935	151	2312	1380	3598	151	13500	13500	13500	151	0.0000	no	no	1370	39.2	1370	33.5
7	18067000	2298	1564	3678	151	2298	1564	3678	151	2310	1564	3678	151	109	116	284	151	1595	1087	2466	151	2310	1564	3678	151	13500	13500	13500	151	0.0000	no	no	1546	53.5	1546	48.7
7	18068000	2276	1380	3598	151	2276	1380	3598	151	2288	1380	3598	151	105	108	192	151	1464	1029	1927	151	2288	1380	3598	151	13500	13500	13500	151	0.0000	no	no	1546	53.5	1546	48.7
7	18069000	1919	1364	2678	151	1919	1364	2678	151	1930	1364	2678	151	105	108	192	151	1415	883	1775	151	1930	1364	2678	151	13500	13500	13500	151	0.0000	no	no	1546	53.5	1546	48.7
7	18070000	1946	1380	3598	151	1946	1380	3598	151	1948	1380	3598	151	105	108	192	151	1425	1021	1793	151	1948	1380	3598	151	13500	13500	13500	151	0.0000	no	no	1546	53.5	1546	48.7
7	18071000	1982	1364	2678	151	1982	1364	2678	151	1983	1364	2678	151	105	108	192	151	1399	1067	1800	151	1983	1364	2678	151	13500	13500	13500	151	0.0000	no	no	1558	54.4	1558	49.7
7	18072000	1846	1364	2678	151	1846	1364	2678	151	1852	1364	2678	151	105	108	192	151	1377	1067	1800	151	1852	1364	2678	151	13500	13500	13500	151	0.0000	no	no	1558	54.4	1558	49.7
7	18073000	1797	1180	2598	151	1821	1180	2598	151	1842	1180	2598	151	105	108	192	151	1224	371	1642	151	1842	1180	2598	151	13500	13500	13500	151	0.0000	no	no	1614	58.4	1614	53.9
7	18074000	1811	1180	2598	151	1817	1180	2598	151	1827	1180	2598	151	105	108	192	151	1125	371	1642	151	1827	1180	2598	151	13500	13500	13500	151	0.0000	no	no	1614	58.4	1614	53.9
7	18075000	1883	1184	2828	151	1894	1184	2828	151	1899	1184	2828	151	105	108	192	151	1048	371	1642	151	1899	1184	2828	151	13500	13500	13500	151	0.0000	no	no	1614	58.4	1614	53.9
7	18076000	1758	1180	2598	151	1768	1180	2598	151	1774	1180	2598	151	105	108	192	151	925	394	1646	151	1774	1180	2598	151	13500	13500	13500	151	0.0000	no	no	1614	58.4	1614	53.9
7	18077000	1793	1180	2598	151	1797	1180	2598	151	1805	1180	2598	151	105	108	192	151	830	394	1646	151	1805	1180	2598	151	13500	13500	13500	151	0.0000	no	no	1614	58.4	1614	53.9
7	18078000	2293	1380	3598	151	2293	1380	3598	151	2294	1380	3598	151	101	100	100	151	827	384	1431	151	2294	1380	3598	151	13500	13500	13500	151	0.0000	no	no	1614	58.4	1614	53.9
7	18079000	2564	1564	3678	151	2564	1564	3678	151	2564	1564	3678	151	101	100	100	151	733	376	1247	151	2564	1564	3678	151	13500	13500	13500	151	0.0000	no	no	1614	58.4	1614	53.9
7	18080000	2925	1703	3739	151	2925	1703	3739	151	2925	1703	3739	151	101	100	100	151	718	278	1093	151	2925	1703	3739	151	13500	13500	13500	151	0.0000	no	no	3424	95.3	3424	95.1
7	18081000	3036	1979	3819	151	3036	1979	3819	151	3036	1979	3819	151	100	100	100	151	599	276	1047	151	3036	1979	3819	151	13500	13500	13500	151	0.0000	no	no	1413	42.9	1413	37.5
7	18082000	3033	2161	3839	151	3033	2161	3839	151	3033	2161	3839	151	100	100	100	151	539	268	863	151	3033	2161	3839	151	13500	13500	13500	151	0.0000	no	no	1413	42.9	1413	37.5
7	18083000	3131	1772	3759	151	3131	1772	3759	151	3131	1772	3759	151	100	100	100	151	608	270	909	151	3131	1772	3759	151	13500	13500	13500	151	0.0000	no	no	1413	42.9	1413	37.5
7	18084000	3387	3080	3920	151	3387	3080	3920	151	3387	3080	3920	151	100	100	100	151	613	345	1059	151	3387	3080	3920	151	13500	13500	13500	151	0.0000	no	no	1413	42.9	1413	37.5
7	18085000	3505	2850	3900	151	3505	2850	3900	151	3505	2850	3900	151	100	100	100	151	726	345	1059	151	3505	2850	3900	151	13500	13500	13500	151	0.0000	no	no	1789	69.4	1789	65.6
7	18086000	2866	1518	3658	151	2866	1518	3658	151	2881	1518	3658	151	100	100	100	151	900	479	1794	151	2881	1518	3658	151	13500	13500	13500	151	0.0000	no	no	1789	69.4	1789	65.6
7	18087000	2273	1380	3598	151	2296	1380	3598	151	2296	1380	3598	151	100	100	100	151	463	84	831	151	2296	1380	3598	151	13500	13500	13500	151	0.0000	no	no	1789	69.4	1789	65.6
7	18088000	1992	1368	2908	151	2017	1368	2908	151	2017	1368	2908	151	100	100	100	151	421	109	1383	151	2017	1368	2908	151	13500	13500	13500	151	0.0000	no	no	1757	67.9	1757	63.9
7	18089000	1834	1180	2598	151	1836	1180	2598	151	1847	1180	2598	151	100	100	100	151	454	112	1452	151	1847	1180	2598	151	13500	13500	13500	151	0.0000	no	no	1658	61.7	1658	57.4
7	18090000	1831	1180	2598	151	1833	1180	2598	151	1837	1180	2598	151	100	100	100	151	75	28	322	151	1837	1180	2598	151	13500	13500	13500	151	0.0000	no	no	1437	45.1	1437	39.7
7	18091000	1656	1180	2598	151	1656	1180	2598	151	1706	1184	2828	151	100	100	100	151	73	28	322	151	1706	1184	2828	151	13500	13500	13500	151	0.0000	no	no	1752	67.6	1752	63.7
7	18092000	1470	1168	1973	151	1476	1168	1973	151	1515	1180	2598	151	100	100	100	151	63	28	322	151	1521	1180	2598	151	13500	13500	13500	151	0.0000	no	no	1752	67.6	1752	63.7
7	18093000	1438	1164	1904	151	1444	1164	1904	151	1473	1164	1904	151	100	100	100	151	51	18	207	151	1479	1164	1904	151	13500	13500	13500	151	0.0000	no	no	1752	67.6	1752	63.7
7	18094000	1479	980	1879	151	1486	1118	1898	151	1514	984	1948	151	100	100	100	151	45	16	184	151	1521	1122	1966	151	13500	13500	13500	151	0.0000	no	no	2141	82.0	2141	80.3
7	18095000	1479	938	1942	151	1488	938	1942	151	1505	996	2518	151	176	164	636	151	44	16	184	151	1511	996	2518	151	13500	13500	13500	151	0.0000	no	no	2141	82.0	2141	80.3
7	18096000	1547	1180	2598	151	1553	1180	2598	151	1552	1180	2598	151	176	164	636	151	44	16	184	151	1558	1180	2598	151	13500	13500	13500	151	0.0000	no	no	1375	39.6	1375	34.0
7	18097000	1518	1180	2598	151	1526	1180	2598	151	1523	1180	2598	151	176	164	636	151	39	8	92	151	1531	1180	2598	151	13500	13500	13500	151	0.0000	no	no	1375	39.6	1375	34.0
7	18098000	1588	1180	2598	151	1594	1180	2598	151	1588	1180	2598	151	176	164	636	151	31	8	92	151	1594	1180	2598	151	13500	13500	13500	151	0.0000	no	no	1375	39.6	1375	34.0
7	18099000	1542	1180	2598	151	1550	1180	2598	151	1542	1180	2598	151	133	164	636	151	29	8	92	151	1550	1180	2598	151	13500	13500	13500	151	0.0000	no	no	1375	39.6	1375	34.0
7	18100000	1399	980	1879	151	1411	1164	1904	151	1411	1164	1904	151	107	108	192	151	29	8	92	151	1415	1164	1904	151	13500	13500	13500	151	0.0000	no	no	1375	39.6	1375	34.0
7	18101000	1359	980	1879	151	1372	1164	1904	151	1371	1164	1904	151	106	108	192	151	27	8	92	151	1372	1164	1904	151	13500	13500	13500	151	0.0000	no	no	1375	39.6	1375	34.0
7	18102000	1342	964	1636	151	1358	1148	1652	151	1356	1148	1652	151	106	108	192	151	26	8	92	151	1358	1148	1652	151	13500	13500	13500	151	0.0115	no	no	1264	30.5	1264	24.3
7	18103000	1342	964	1636	151	1358	1148	1652	151	1342	964	1636	151	106	108	192	151	26	8	92	151	1358	1148	1652	151	13500	13500	13500	151	0.0636	no	no	1264	30.5	1264	24.3
7	18104000	1370	1164	1904	151	1370	1164	1904	151	1370	1164	1904	151	106	108	192	151	26	8	92	151	1370	1164	1904	151	13500	13500	13500	151	0.0000	no	no	1264	30.5	1264	24.3
7	18105000	1407	1168	1973	151	1407	1168	1973	151	1407	1168	1973	151	125	132	434	151	25	8	92	151	1407	1168	1973	151	13500	13500	13500	151	0.0000	no	no	1264	30.5	1264	24.3
7	18106000	1412	1164	1904	151	1412	1164	1904	151	1412	1164	1904	151	160	134	446	151	24	8	92	151	1412	1164	1904	151	13500	13500	13500	151	0.0000	no	no	1264	30.5	1264	24.3
7	18107000	1275	980	1879	151	1307	980	1879	151	1288	980	1879	151	171	134	446	151	24	8	92	151	1314	980	1879	151	13500	13500	13500	151	0.0115	no	no	863	4.8	1129	14.7
7	18108000	1264	980	1879	151	1307	980	1879	151	1403	996	2518	151	208	132	434	151	24	8	92	151	1428	996	2518	151	13500	13500	13500	151	0.0000	no	no	2288	84.9	2288	83.3
7	18109000	1304	980	1879	151	1328	980	1879	151	1358	980	1879	151	290	176	847	151	24	8	92	151	1374	980	1879	151	13500	13500	13500	151	0.0115	no	no	2288	84.9	2288	83.3
7	18110000	1264	980	1879	151	1279	980	1879	151	1319	980	1879	151	298	176	847	151	21	8	92	151	1324	980	1879	151	13500	13500	13500	151	0.0115	no	no	1257	30.0	1257	23.8
7	18111000	1246	980	1879	151	1260	980	1879	151	1283	980	1879	151	341	176	847	151	21	8	92	151	1289	980	1879	151	13500	13500	13500	151	0.0115	no	no	1257	30.0	1257	23.8
7	18112000	1207	964	1636	151	1217	964	1636	151	1237	980	1879	151	340	176	847	151	21	8	92	151	1242	980	1879	151	13500	13500	13500	151	0.0115	no	no	1257	30.0	1257	23.8
7	18113000	1213	980	1879	151	1223	980	1879	151	1252	980	1879	151	329	176	847	151	22	8	92	151	1257	980	1879	151	13500	13500	13500	151	0.0115	no	no	1257	30.0	1257	23.8
7	18114000	1180	964	1636	151	1193	980	1879	151	1245	980	1879	151	315	176	847	151	22	8	92	151	1257	980	1879	151	13500	13500	13500	151	0.0115	no	no	2023	78.1	2023	75.5
7	18115000	1154	968	1682	151	1175	980	1879	151	1232	980	1879	151	248	176	847	151	22	8	92	151	1245	980	1879	151	13500	13500	13500	151	0.0115	no	no	2023	78.1	2023	75.5
7	18116000	1102	780	1620	151	1120	968	1682	151	1201	968	1682	151	184	132	434	151	22	8	92	151	1207	980	1879	151	13500	13500	13500	151	0.0527	no	no	2023	78.1	2023	75.5
7	18117000	1093	780	1620	151	1122	964	1636	151	1196	964	1636	151	187	132	434	151	21	8	92	151	1205	968	1682	151	13500	13500	13500	151	0.0636	no	no	681	0.6	681	0.2
7	18118000	1081	780	1620	151	1099	780	1620	151	1183	964	1636	151	168	124	376	151	19	8	92	151	1189	964	1636	151	13500	13500	13500	151	0.0636	no	no	681	0.6	681	0.2
7	18119000	1087	780	1620	151	1109	918	1632	151	1190	964	1636	151	164	124	376	151	19	8	92	151	1203	964	1636	151	13500	13500	13500	151	0.0636	no	no	681	0.6	681	0.2
7	18120000	1081	768	1482	151	1107	918	1632	151	1207	968	1682	151	155	126	400	151	19	8	92	151	1215	968	1682	151	13500	13500	13500	151	0.0527	no	no	681	0.6	681	0.2
7	18121000	1113	934	1873	151	1130	934	1873	151	1242	984	1948	151	151	124	376	151	19	8	92	151	1256	984	1948	151	13500	13500	13500	151	0.0000	no	no	924	7.7	924	4.5
7	18122000	1122	980	1879	151	1136	980	1879	151	1221	980	1879	151	148	124	376	151	19	8	92	151	1232	980	1879	151	13500	13500	13500	151	0.0115	no	no	924	7.7	924	4.5
7	18123000	1109	980	1879	151	1125	980	1879	151	1164	980	1879	151	139	118	307	151	19	8	92	151	1173	980	1879	151	13500	13500	13500	151	0.0115	no	no	1464	47.2	1464	42.0
7	18124000	1109	968	1682	151	1119	980	1879	151	1144	980	1879	151	131	108	192	151	19	8	92	151	1153	980	1879	151	13500	13500	13500	151	0.0115	no	no	1464	47.2	1464	42.0
7	18125000	1095	932	1268	151	1095	932	1268	151	1109	948	1452	151	133	108	192	151	19	8	92	151	1109	948	1452	151	13500	13500	13500	151	0.0949	no	no	1464	47.2	1464	42.0
7	18126000	1158	968	1682	151	1158	968	1682	151	1162	968	1682	151	133	108	192	151	22	16	184	151	1162	968	1682	151	13500	13500	13500	151	0.0527	no	no	1464	47.2	1464	42.0
7	18127000	1123	964	1636	151	1126	964	1636	151	1128	964	1636	151	130	108	192	151	22	16	184	151	1130	964	1636	151	13500	13500	13500	151	0.0636	no	no	1464	47.2	1464	42.0
7	18128000	1108	964	1636	151	1111	964	1636	151	1113	964	1636	151	131	108	192	151	21	16	184	151	1115	964	1636	151	13500	13500	13500	151	0.0636	no	no	1464	47.2	1464	42.0
7	18129000	1109	964	1636	151	1113	964	1636	151	1115	964	1636	151	136	116	284	151	22	16	184	151	1117	964	1636	151	13500	13500	13500	151	0.0636	no	no	1464	47.2	1464	42.0
7	18130000	1115	964	1636	151	1119	964	1636	151	1121	964	1636	151	144	116	284	151	19	16	184	151	1123	964	1636	151	13500	13500	13500	151	0.0636	no	no	1238	28.4	1238	22.2
7	18131000	1113	952	1498	151	1130	964	1636	151	1118	952	1498	151	156	132	434	151	19	16	184	151	1134	964	1636	151	13500	13500	13500	151	0.0889	no	no	1238	28.4	1238	22.2
7	18132000	1076	768	1482	151	1102	964	1636	151	1099	952	1498	151	150	118	307	151	12	8	92	151	1109	964	1636	151	13500	13500	13500	151	0.0889	no	no	967	10.6	967	6.2
7	18133000	1071	948	1452	151	1081	952	1498	151	1081	948	1452	151	150	118	307	151	12	8	92	151	1091	952	1498	151	13500	13500	13500	151	0.0949	no	no	967	10.6	967	6.2
7	18134000	1104	980	1879	151	1113	980	1879	151	1115	980	1879	151	136	108	192	151	11	8	92	151	1123	980	1879	151	13500	13500	13500	151	0.0115	no	no	967	10.6	967	6.2
7	18135000	1124	984	1948	151	1138	984	1948	151	1132	984	1948	151	136	108	192	151	11	8	92	151	1146	984	1948	151	13500	13500	13500	151	0.0000	no	no	1693	63.7	1693	59.5
7	18136000	1126	984	1948	151	1134	984	1948	151	1134	984	1948	151	140	110	215	151	11	8	92	151	1142	984	1948	151	13500	13500	13500	151	0.0000	no	no	1693	63.7	1693	59.5
7	18137000	1081	952	1498	151	1081	952	1498	151	1087	952	1498	151	142	116	284	151	11	8	92	151	1087	952	1498	151	13500	13500	13500	151	0.0889	no	no	1693	63.7	1693	59.5
7	18138000	1099	968	1682	151	1099	968	1682	151	1107	968	1682	151	142	116	284	151	11	8	92	151	1107	968	1682	151	13500	13500	13500	151	0.0527	no	no	1693	63.7	1693	59.5
7	18139000	1078	952	1498	151	1078	952	1498	151	1100	968	1682	151	142	116	284	151	11	8	92	151	1100	968	1682	151	13500	13500	13500	151	0.0527	no	no	2185	82.9	2185	81.3
7	18140000	1072	952	1498	151	1072	952	1498	151	1096	968	1682	151	140	110	215	151	11	8	92	151	1096	968	1682	151	13500	13500	13500	151	0.0527	no	no	2129	81.7	2129	80.0
7	18141000	1062	952	1498	151	1062	952	1498	151	1086	964	1636	151	140	110	215	151	11	8	92	151	1086	964	1636	151	13500	13500	13500	151	0.0636	no	no	2129	81.7	2129	80.0
7	18142000	1067	964	1636	151	1067	964	1636	151	1107	964	1636	151	140	110	215	151	9	8	92	151	1107	964	1636	151	13500	13500	13500	151	0.0636	no	no	2129	81.7	2129	80.0
7	18143000	1044	932	1268	151	1044	932	1268	151	1085	964	1636	151	140	110	215	151	9	8	92	151	1085	964	1636	151	13500	13500	13500	151	0.0636	no	no	2129	81.7	2129	80.0
7	18144000	1047	936	1314	151	1047	936	1314	151	1088	964	1636	151	143	116	284	151	9	8	92	151	1088	964	1636	151	13500	13500	13500	151	0.0636	no	no	1328	35.7	1328	29.8
7	18145000	1054	952	1498	151	1054	952	1498	151	1070	952	1498	151	142	116	284	151	9	8	92	151	1070	952	1498	151	13500	13500	13500	151	0.0889	no	no	1328	35.7	1328	29.8
7	18146000	1039	932	1268	151	1039	932	1268	151	1055	932	1268	151	146	116	284	151	7	8	92	151	1055	932	1268	151	13500	13500	13500	151	0.1071	no	no	1328	35.7	1328	29.8
7	18147000	1064	952	1498	151	1064	952	1498	151	1077	952	1498	151	146	116	284	151	7	8	92	151	1077	952	1498	151	13500	13500	13500	151	0.0889	no	no	1328	35.7	1328	29.8
7	18148000	1067	952	1498	151	1067	952	1498	151	1080	952	1498	151	146	116	284	151	7	8	92	151	1080	952	1498	151	13500	13500	13500	151	0.0889	no	no	1328	35.7	1328	29.8
7	18149000	1089	980	1879	151	1089	980	1879	151	1108	980	1879	151	150	116	284	151	7	8	92	151	1108	980	1879	151	13500	13500	13500	151	0.0115	no	no	1328	35.7	1328	29.8
7	18150000	1093	964	1636	151	1093	964	1636	151	1098	964	1636	151	150	116	284	151	7	8	92	151	1098	964	1636	151	13500	13500	13500	151	0.0636	no	no	1758	67.9	1758	64.0
7	18151000	1120	968	1682	151	1120	968	1682	151	1124	968	1682	151	150	116	284	151	7	8	92	151	1124	968	1682	151	13500	13500	13500	151	0.0527	no	no	1758	67.9	1758	64.0
7	18152000	1148	980	1879	151	1148	980	1879	151	1162	980	1879	151	144	116	284	151	6	8	92	151	1162	980	1879	151	13500	13500	13500	151	0.0115	no	no	1758	67.9	1758	64.0
7	18153000	1174	980	1879	151	1178	980	1879	151	1189	980	1879	151	144	116	284	151	6	8	92	151	1193	980	1879	151	13500	13500	13500	151	0.0115	no	no	1758	67.9	1758	64.0
7	18154000	1182	996	2518	151	1195	996	2518	151	1194	996	2518	151	142	116	284	151	6	8	92	151	1207	996	2518	151	13500	13500	13500	151	0.0000	no	no	1161	22.8	1161	16.7
7	18155000	1099	980	1879	151	1118	980	1879	151	1122	980	1879	151	142	116	284	151	4	8	92	151	1138	980	1879	151	13500	13500	13500	151	0.0115	no	no	1161	22.8	1161	16.7
7	18156000	1048	948	1452	151	1074	948	1452	151	1071	948	1452	151	142	116	284	151	4	8	92	151	1093	948	1452	151	13500	13500	13500	151	0.0949	no	no	1526	52.1	1526	47.2
7	18157000	1032	932	1268	151	1187	996	2518	151	1060	948	1452	151	140	116	284	151	4	8	92	151	1210	996	2518	151	13500	13500	13500	151	0.0949	no	no	1526	52.1	1526	47.2
7	18158000	1025	920	1130	151	1245	996	2518	151	1058	948	1452	151	148	116	284	151	4	8	92	151	1269	996	2518	151	13500	13500	13500	151	0.0949	no	no	1526	52.1	1526	47.2
7	18159000	1009	916	1084	151	1302	996	2518	151	1053	948	1452	151	148	116	284	151	3	2	23	151	1333	996	2518	151	13500	13500	13500	151	0.0949	no	no	1158	22.6	1158	16.5
7	18160000	998	916	1084	151	1340	996	2518	151	1047	952	1498	151	148	116	284	151	3	2	23	151	1378	996	2518	151	13500	13500	13500	151	0.0889	no	no	1158	22.6	1158	16.5
7	18161000	998	916	1084	151	1299	996	2518	151	1157	980	1879	151	148	116	284	151	3	2	23	151	1416	996	2518	151	13500	13500	13500	151	0.0115	no	no	1158	22.6	1158	16.5
7	18162000	999	916	1084	151	1234	1013	3437	151	1527	996	2518	151	148	116	284	151	3	2	23	151	1710	1013	3437	151	13500	13500	13500	151	0.0000	no	no	1158	22.6	1158	16.5
7	18163000	1093	980	1879	151	1196	980	1879	151	1691	1000	2748	151	148	116	284	151	3	2	23	151	1756	1000	2748	151	13500	13500	13500	151	0.0000	no	no	850	4.2	850	2.4
7	18164000	1088	968	1682	151	1161	980	1879	151	1828	1013	3437	151	142	116	284	151	3	2	23	151	1875	1013	3437	151	13500	13500	13500	151	0.0000	no	no	850	4.2	850	2.4
7	18165000	1191	980	1879	151	1245	980	1879	151	1938	1013	3437	151	142	116	284	151	3	2	23	151	1970	1013	3437	151	13500	13500	13500	151	0.0000	no	no	3127	94.0	3127	93.7
7	18166000	1347	984	1948	151	1373	984	1948	151	1797	1013	3437	151	142	116	284	151	3	2	23	151	1809	1013	3437	151	13500	13500	13500	151	0.0000	no	no	3127	94.0	3127	93.7
7	18167000	1428	980	1879	151	1457	980	1879	151	1561	996	2518	151	142	116	284	151	3	2	23	151	1578	996	2518	151	13500	13500	13500	151	0.0000	no	no	1421	43.6	1421	38.2
7	18168000	1398	980	1879	151	1425	980	1879	151	1557	984	1948	151	142	116	284	151	3	2	23	151	1572	984	1948	151	13500	13500	13500	151	0.0000	no	no	1421	43.6	1421	38.2
7	18169000	1401	980	1879	151	1428	980	1879	151	1555	980	1879	151	142	116	284	151	3	2	23	151	1568	980	1879	151	13500	13500	13500	151	0.0115	no	no	1421	43.6	1421	38.2
7	18170000	1409	980	1879	151	1474	996	2518	151	1583	996	2518	151	141	116	284	151	3	2	23	151	1628	996	2518	151	13500	13500	13500	151	0.0000	no	no	1403	42.0	1403	36.5
7	18171000	1385	980	1879	151	1465	984	1948	151	1532	984	1948	151	141	116	284	151	3	2	23	151	1601	996	2518	151	13500	13500	13500	151	0.0000	no	no	1403	42.0	1403	36.5
7	18172000	1372	980	1879	151	1384	980	1879	151	1526	980	1879	151	141	116	284	151	3	2	23	151	1534	980	1879	151	13500	13500	13500	151	0.0115	no	no	1403	42.0	1403	36.5
7	18173000	1409	996	2518	151	1419	996	2518	151	1619	996	2518	151	141	116	284	151	3	2	23	151	1630	996	2518	151	13500	13500	13500	151	0.0000	no	no	1403	42.0	1403	36.5
7	18174000	1413	1000	2748	151	1413	1000	2748	151	2123	1013	3437	151	141	116	284	151	3	2	23	151	2123	1013	3437	151	13500	13500	13500	151	0.0000	no	no	1390	41.0	1390	35.4
7	18175000	1312	980	1879	151	1312	980	1879	151	1966	1380	3598	151	138	116	284	151	3	2	23	151	1966	1380	3598	151	13500	13500	13500	151	0.0000	no	no	1390	41.0	1390	35.4
7	18176000	1437	1000	2748	151	1442	1000	2748	151	1988	1380	3598	151	140	116	284	151	3	2	23	151	1988	1380	3598	151	13500	13500	13500	151	0.0000	no	no	1390	41.0	1390	35.4
7	18177000	1399	996	2518	151	1399	996	2518	151	1936	1380	3598	151	140	116	284	151	3	2	23	151	1936	1380	3598	151	13500	13500	13500	151	0.0000	no	no	1390	41.0	1390	35.4
7	18178000	1374	980	1879	151	1374	980	1879	151	1827	1364	2678	151	141	116	284	151	3	2	23	151	1827	1364	2678	151	13500	13500	13500	151	0.0000	no	no	1390	41.0	1390	35.4
7	18179000	1360	980	1879	151	1360	980	1879	151	1784	1364	2678	151	141	116	284	151	3	2	23	151	1784	1364	2678	151	13500	13500	13500	151	0.0000	no	no	1390	41.0	1390	35.4
7	18180000	1358	980	1879	151	1358	980	1879	151	1808	1364	2678	151	141	116	284	151	3	2	23	151	1808	1364	2678	151	13500	13500	13500	151	0.0000	no	no	1390	41.0	1390	35.4
7	18181000	1266	980	1879	151	1266	980	1879	151	1834	1364	2678	151	141	116	284	151	3	2	23	151	1834	1364	2678	151	13500	13500	13500	151	0.0000	no	no	1390	41.0	1390	35.4
7	18182000	1266	980	1879	151	1266	980	1879	151	1960	1364	2678	151	141	116	284	151	3	2	23	151	1960	1364	2678	151	13500	13500	13500	151	0.0000	no	no	1418	43.3	1418	37.9
7	18183000	1238	980	1879	151	1238	980	1879	151	2175	1380	3598	151	141	116	284	151	3	2	23	151	2175	1380	3598	151	13500	13500	13500	151	0.0000	no	no	1401	41.9	1401	36.4
7	18184000	1847	1196	3518	151	1847	1196	3518	151	1919	1196	3518	151	141	116	284	151	3	2	23	151	1919	1196	3518	151	13500	13500	13500	151	0.0000	no	no	2065	79.3	2065	77.4
7	18185000	1686	1180	2598	151	1686	1180	2598	151	1731	1180	2598	151	141	116	284	151	3	2	23	151	1731	1180	2598	151	13500	13500	13500	151	0.0000	no	no	2065	79.3	2065	77.4
7	18186000	1613	1164	1904	151	1613	1164	1904	151	1640	1164	1904	151	141	116	284	151	3	2	23	151	1640	1164	1904	151	13500	13500	13500	151	0.0000	no	no	2065	79.3	2065	77.4
7	18187000	1586	1164	1904	151	1586	1164	1904	151	1614	1164	1904	151	143	116	284	151	3	2	23	151	1614	1164	1904	151	13500	13500	13500	151	0.0000	no	no	1817	70.8	1817	67.1
7	18188000	1605	1164	1904	151	1607	1164	1904	151	1629	1164	1904	151	147	116	284	151	3	2	23	151	1632	1164	1904	151	13500	13500	13500	151	0.0000	no	no	1817	70.8	1817	67.1
7	18189000	1617	1164	1904	151	1619	1164	1904	151	1658	1164	1904	151	149	116	284	151	3	2	23	151	1661	1164	1904	151	13500	13500	13500	151	0.0000	no	no	1817	70.8	1817	67.1
7	18190000	1574	1164	1904	151	1576	1164	1904	151	1674	1168	1973	151	151	116	284	151	3	2	23	151	1677	1168	1973	151	13500	13500	13500	151	0.0000	no	no	1414	43.0	1414	37.6
7	18191000	1623	1164	1904	151	1627	1164	1904	151	1693	1180	2598	151	151	116	284	151	3	2	23	151	1696	1180	2598	151	13500	13500	13500	151	0.0000	no	no	1414	43.0	1414	37.6
7	18192000	1740	1180	2598	151	1740	1180	2598	151	1790	1180	2598	151	151	116	284	151	3	2	23	151	1790	1180	2598	151	13500	13500	13500	151	0.0000	no	no	1730	66.4	1730	62.4
7	18193000	2462	1564	3678	151	2462	1564	3678	151	2462	1564	3678	151	153	116	284	151	3	2	23	151	2462	1564	3678	151	13500	13500	13500	151	0.0000	no	no	1730	66.4	1730	62.4
7	18194000	2324	1518	3658	151	2324	1518	3658	151	2342	1564	3678	151	176	116	284	151	3	2	23	151	2342	1564	3678	151	13500	13500	13500	151	0.0000	no	no	2008	77.7	2008	75.1
7	18195000	1995	1013	3437	151	1995	1013	3437	151	2135	1334	3578	151	188	116	284	151	3	2	23	151	2135	1334	3578	151	13500	13500	13500	151	0.0000	no	no	2008	77.7	2008	75.1
7	18196000	1422	813	2437	151	1422	813	2437	151	2011	1184	2828	151	195	117	296	151	3	2	23	151	2011	1184	2828	151	13500	13500	13500	151	0.0000	no	no	1838	71.7	1838	68.6
7	18197000	1092	796	1855	151	1092	796	1855	151	2125	1364	2678	151	195	117	296	151	3	2	23	151	2125	1364	2678	151	13500	13500	13500	151	0.0000	no	no	1838	71.7	1838	68.6
7	18198000	970	784	1666	151	970	784	1666	151	2370	1564	3678	151	195	117	296	151	3	2	23	151	2370	1564	3678	151	13500	13500	13500	151	0.0000	no	no	1838	71.7	1838	68.6
7	18199000	985	768	1482	151	985	768	1482	151	2484	1564	3678	151	196	120	330	151	3	2	23	151	2484	1564	3678	151	13500	13500	13500	151	0.0000	no	no	1838	71.7	1838	68.6
7	18200000	926	748	1252	151	926	748	1252	151	2470	1703	3739	151	198	120	330	151	3	2	23	151	2470	1703	3739	151	13500	13500	13500	151	0.0000	no	no	871	5.0	871	3.0
7	18201000	916	736	1114	151	916	736	1114	151	2452	1703	3739	151	199	120	330	151	3	2	23	151	2452	1703	3739	151	13500	13500	13500	151	0.0000	no	no	871	5.0	871	3.0
7	18202000	913	732	1068	151	913	732	1068	151	2462	1703	3739	151	198	120	330	151	3	2	23	151	2462	1703	3739	151	13500	13500	13500	151	0.0000	no	no	871	5.0	871	3.0
7	18203000	915	732	1068	151	915	732	1068	151	2244	1518	3658	151	198	120	330	151	3	2	23	151	2244	1518	3658	151	13500	13500	13500	151	0.0000	no	no	871	5.0	871	3.0
7	18204000	915	732	1068	151	915	732	1068	151	2101	1364	2678	151	220	124	376	151	3	2	23	151	2101	1364	2678	151	13500	13500	13500	151	0.0000	no	no	871	5.0	871	3.0
7	18205000	950	752	1298	151	950	752	1298	151	2107	1364	2678	151	223	124	376	151	3	2	23	151	2107	1364	2678	151	13500	13500	13500	151	0.0000	no	no	871	5.0	871	3.0
7	18206000	928	748	1252	151	928	748	1252	151	2382	1564	3678	151	224	124	376	151	3	2	23	151	2382	1564	3678	151	13500	13500	13500	151	0.0000	no	no	871	5.0	871	3.0
7	18207000	930	748	1252	151	932	748	1252	151	2411	1380	3598	151	226	124	376	151	3	2	23	151	2411	1380	3598	151	13500	13500	13500	151	0.0000	no	no	871	5.0	871	3.0
7	18208000	956	748	1252	151	957	748	1252	151	2464	1564	3678	151	227	124	376	151	3	2	23	151	2464	1564	3678	151	13500	13500	13500	151	0.0000	no	no	2909	92.6	2909	92.3
7	18209000	986	780	1620	151	986	780	1620	151	2634	1518	3658	151	226	124	376	151	3	2	23	151	2634	1518	3658	151	13500	13500	13500	151	0.0000	no	no	820	3.1	820	1.7
7	18210000	1026	780	1620	151	1026	780	1620	151	2350	1380	3598	151	239	132	434	151	3	2	23	151	2350	1380	3598	151	13500	13500	13500	151	0.0000	no	no	820	3.1	820	1.7
7	18211000	1067	934	1873	151	1070	980	1879	151	2189	1334	3578	151	238	132	434	151	3	2	23	151	2189	1334	3578	151	13500	13500	13500	151	0.0000	no	no	820	3.1	820	1.7
7	18212000	1090	980	1879	151	1093	980	1879	151	1957	1196	3518	151	238	132	434	151	3	2	23	151	1957	1196	3518	151	13500	13500	13500	151	0.0000	no	no	820	3.1	820	1.7
7	18213000	1167	980	1879	151	1168	980	1879	151	1888	1150	3498	151	238	132	434	151	3	2	23	151	1888	1150	3498	151	13500	13500	13500	151	0.0000	no	no	820	3.1	820	1.7
7	18214000	1195	980	1879	151	1195	980	1879	151	1717	1150	3498	151	238	132	434	151	3	2	23	151	1717	1150	3498	151	13500	13500	13500	151	0.0000	no	no	820	3.1	820	1.7
7	18215000	1239	980	1879	151	1239	980	1879	151	1725	1134	2578	151	239	132	434	151	3	2	23	151	1725	1134	2578	151	13500	13500	13500	151	0.0000	no	no	820	3.1	820	1.7
7	18216000	1287	980	1879	151	1287	980	1879	151	1624	996	2518	151	242	138	469	151	3	2	23	151	1624	996	2518	151	13500	13500	13500	151	0.0000	no	no	820	3.1	820	1.7
7	18217000	1405	980	1879	151	1405	980	1879	151	1656	1180	2598	151	234	132	434	151	3	2	23	151	1656	1180	2598	151	13500	13500	13500	151	0.0000	no	no	843	4.0	843	2.2
7	18218000	1566	1000	2748	151	1566	1000	2748	151	1695	1184	2828	151	232	132	434	151	3	2	23	151	1695	1184	2828	151	13500	13500	13500	151	0.0000	no	no	1153	22.3	1153	16.2
7	18219000	1519	996	2518	151	1519	996	2518	151	1638	1180	2598	151	228	124	376	151	3	2	23	151	1638	1180	2598	151	13500	13500	13500	151	0.0000	no	no	1153	22.3	1153	16.2
7	18220000	1547	996	2518	151	1547	996	2518	151	1654	1180	2598	151	229	140	480	151	3	2	23	151	1654	1180	2598	151	13500	13500	13500	151	0.0000	no	no	1153	22.3	1153	16.2
7	18221000	1581	996	2518	151	1581	996	2518	151	1676	1180	2598	151	225	120	330	151	4	8	92	151	1676	1180	2598	151	13500	13500	13500	151	0.0000	no	no	1153	22.3	1153	16.2
7	18222000	1649	996	2518	151	1649	996	2518	151	1719	1180	2598	151	223	120	330	151	4	8	92	151	1719	1180	2598	151	13500	13500	13500	151	0.0000	no	no	1230	27.8	1230	21.6
7	18223000	1634	996	2518	151	1634	996	2518	151	1775	1364	2678	151	232	120	330	151	4	8	92	151	1775	1364	2678	151	13500	13500	13500	151	0.0000	no	no	1230	27.8	1230	21.6
7	18224000	1354	984	1948	151	1354	984	1948	151	1854	1380	3598	151	236	120	330	151	4	8	92	151	1854	1380	3598	151	13500	13500	13500	151	0.0000	no	no	1230	27.8	1230	21.6
7	18225000	1248	980	1879	151	1249	980	1879	151	1873	1368	2908	151	237	121	342	151	4	8	92	151	1873	1368	2908	151	13500	13500	13500	151	0.0000	no	no	2006	77.6	2006	75.0
7	18226000	1171	964	1636	151	1172	964	1636	151	1840	1364	2678	151	237	121	342	151	4	8	92	151	1840	1364	2678	151	13500	13500	13500	151	0.0000	no	no	2006	77.6	2006	75.0
7	18227000	1160	964	1636	151	1162	964	1636	151	1776	1364	2678	151	237	121	342	151	4	8	92	151	1776	1364	2678	151	13500	13500	13500	151	0.0000	no	no	1480	48.5	1480	43.3
7	18228000	1182	968	1682	151	1183	968	1682	151	1748	1318	2658	151	237	121	342	151	4	8	92	151	1748	1318	2658	151	13500	13500	13500	151	0.0000	no	no	958	10.1	958	5.9
7	18229000	1186	980	1879	151	1186	980	1879	151	1713	1318	2658	151	233	121	342	151	4	8	92	151	1713	1318	2658	151	13500	13500	13500	151	0.0000	no	no	958	10.1	958	5.9
7	18230000	1212	980	1879	151	1212	980	1879	151	1730	1318	2658	151	235	121	342	151	4	8	92	151	1730	1318	2658	151	13500	13500	13500	151	0.0000	no	no	958	10.1	958	5.9
7	18231000	1232	980	1879	151	1232	980	1879	151	1781	1364	2678	151	251	124	376	151	4	8	92	151	1781	1364	2678	151	13500	13500	13500	151	0.0000	no	no	958	10.1	958	5.9
7	18232000	1229	980	1879	151	1229	980	1879	151	1823	1364	2678	151	254	124	376	151	4	8	92	151	1823	1364	2678	151	13500	13500	13500	151	0.0000	no	no	958	10.1	958	5.9
7	18233000	1230	980	1879	151	1230	980	1879	151	1923	1364	2678	151	255	124	376	151	4	8	92	151	1923	1364	2678	151	13500	13500	13500	151	0.0000	no	no	897	6.5	897	3.7
7	18234000	1218	968	1682	151	1218	968	1682	151	2082	1380	3598	151	241	124	376	151	5	8	92	151	2082	1380	3598	151	13500	13500	13500	151	0.0000	no	no	897	6.5	897	3.7
7	18235000	1192	964	1636	151	1192	964	1636	151	2275	1380	3598	151	250	132	434	151	3	8	92	151	2275	1380	3598	151	13500	13500	13500	151	0.0000	no	no	897	6.5	897	3.7
7	18236000	1842	1013	3437	151	1842	1013	3437	151	2353	1196	3518	151	253	132	434	151	3	8	92	151	2353	1196	3518	151	13500	13500	13500	151	0.0000	no	no	2320	85.4	2320	83.9
7	18237000	1928	1013	3437	151	1970	1013	3437	151	2136	1380	3598	151	254	132	434	151	3	8	92	151	2165	1380	3598	151	13500	13500	13500	151	0.0000	no	no	2320	85.4	2320	83.9
7	18238000	1567	996	2518	151	1601	996	2518	151	1882	1196	3518	151	254	132	434	151	3	8	92	151	1897	1196	3518	151	13500	13500	13500	151	0.0000	no	no	2320	85.4	2320	83.9
7	18239000	1504	984	1948	151	1504	984	1948	151	1766	1184	2828	151	262	132	434	151	3	8	92	151	1766	1184	2828	151	13500	13500	13500	151	0.0000	no	no	1543	53.3	1543	48.5
7	18240000	1472	980	1879	151	1472	980	1879	151	1661	1180	2598	151	265	132	434	151	3	8	92	151	1661	1180	2598	151	13500	13500	13500	151	0.0000	no	no	1543	53.3	1543	48.5
7	18241000	1423	980	1879	151	1448	980	1879	151	1605	1164	1904	151	260	132	434	151	3	8	92	151	1627	1168	1973	151	13500	13500	13500	151	0.0000	no	no	1140	21.4	1140	15.4
7	18242000	1238	980	1879	151	1506	996	2518	151	1539	1164	1904	151	259	132	434	151	3	8	92	151	1661	1180	2598	151	13500	13500	13500	151	0.0000	no	no	1140	21.4	1140	15.4
7	18243000	1101	980	1879	151	1522	980	1879	151	1500	1164	1904	151	253	132	434	151	3	8	92	151	1598	1164	1904	151	13500	13500	13500	151	0.0000	no	no	1006	12.7	1006	8.0
7	18244000	1307	980	1879	151	1544	980	1879	151	1530	1164	1904	151	257	140	480	151	3	8	92	151	1609	1164	1904	151	13500	13500	13500	151	0.0000	no	no	984	11.5	984	7.0
7	18245000	1291	980	1879	151	1514	980	1879	151	1491	1164	1904	151	319	178	893	151	3	8	92	151	1572	1164	1904	151	13500	13500	13500	151	0.0000	no	no	1219	27.0	1219	20.8
7	18246000	1325	980	1879	151	1548	1164	1904	151	1481	1164	1904	151	310	184	1031	151	4	8	92	151	1587	1164	1904	151	13500	13500	13500	151	0.0000	no	no	923	7.7	923	4.5
7	18247000	1387	980	1879	151	1502	1164	1904	151	1524	1180	2598	151	185	124	376	151	7	8	92	151	1580	1180	2598	151	13500	13500	13500	151	0.0000	no	no	923	7.7	923	4.5
7	18248000	1474	980	1879	151	1542	1164	1904	151	1560	1168	1973	151	183	124	376	151	7	8	92	151	1598	1168	1973	151	13500	13500	13500	151	0.0000	no	no	923	7.7	923	4.5
7	18249000	1606	1180	2598	151	1636	1180	2598	151	1658	1180	2598	151	143	120	330	151	7	8	92	151	1683	1180	2598	151	13500	13500	13500	151	0.0000	no	no	923	7.7	923	4.5
7	18250000	1546	1180	2598	151	1593	1180	2598	151	1670	1180	2598	151	136	116	284	151	7	8	92	151	1711	1180	2598	151	13500	13500	13500	151	0.0000	no	no	923	7.7	923	4.5
7	18251000	1527	1180	2598	151	1583	1180	2598	151	1682	1180	2598	151	136	116	284	151	7	8	92	151	1725	1180	2598	151	13500	13500	13500	151	0.0000	no	no	1222	27.2	1222	21.0
7	18252000	1525	1168	1973	151	1558	1180	2598	151	1677	1180	2598	151	136	116	284	151	7	8	92	151	1701	1180	2598	151	13500	13500	13500	151	0.0000	no	no	1222	27.2	1222	21.0
7	18253000	1480	984	1948	151	1515	1168	1973	151	1789	1013	3437	151	130	116	284	151	7	8	92	151	1809	1196	3518	151	13500	13500	13500	151	0.0000	no	no	1222	27.2	1222	21.0
7	18254000	1471	996	2518	151	1513	1180	2598	151	1730	1013	3437	151	129	116	284	151	7	8	92	151	1765	1196	3518	151	13500	13500	13500	151	0.0000	no	no	1222	27.2	1222	21.0
7	18255000	1433	984	1948	151	1472	1168	1973	151	1587	996	2518	151	128	116	284	151	7	8	92	151	1621	1180	2598	151	13500	13500	13500	151	0.0000	no	no	1299	33.3	1299	27.2
7	18256000	1389	980	1879	151	1411	980	1879	151	1596	1180	2598	151	128	116	284	151	7	8	92	151	1616	1180	2598	151	13500	13500	13500	151	0.0000	no	no	1299	33.3	1299	27.2
7	18257000	1323	980	1879	151	1334	980	1879	151	1589	1184	2828	151	126	116	284	151	5	8	92	151	1597	1184	2828	151	13500	13500	13500	151	0.0000	no	no	1299	33.3	1299	27.2
7	18258000	1328	980	1879	151	1340	980	1879	151	1607	1180	2598	151	126	116	284	151	5	8	92	151	1617	1180	2598	151	13500	13500	13500	151	0.0000	no	no	968	10.6	968	6.3
7	18259000	1403	980	1879	151	1409	980	1879	151	1594	1180	2598	151	126	116	284	151	5	8	92	151	1601	1180	2598	151	13500	13500	13500	151	0.0000	no	no	968	10.6	968	6.3
7	18260000	1540	1180	2598	151	1541	1180	2598	151	1657	1180	2598	151	123	117	295	151	5	8	92	151	1658	1180	2598	151	13500	13500	13500	151	0.0000	no	no	968	10.6	968	6.3
7	18261000	1701	1196	3518	151	1720	1196	3518	151	1772	1196	3518	151	118	116	284	151	5	8	92	151	1791	1196	3518	151	13500	13500	13500	151	0.0000	no	no	968	10.6	968	6.3
7	18262000	1966	1196	3518	151	1966	1196	3518	151	2001	1196	3518	151	118	116	284	151	6	8	92	151	2001	1196	3518	151	13500	13500	13500	151	0.0000	no	no	2146	82.1	2146	80.4
7	18263000	1697	1180	2598	151	1700	1180	2598	151	1752	1180	2598	151	117	116	284	151	6	8	92	151	1755	1180	2598	151	13500	13500	13500	151	0.0000	no	no	2146	82.1	2146	80.4
7	18264000	1695	1180	2598	151	1729	1180	2598	151	1699	1180	2598	151	115	110	215	151	7	8	92	151	1729	1180	2598	151	13500	13500	13500	151	0.0000	no	no	2146	82.1	2146	80.4
7	18265000	1623	1164	1904	151	1692	1164	1904	151	1625	1164	1904	151	115	110	215	151	7	8	92	151	1692	1164	1904	151	13500	13500	13500	151	0.0000	no	no	2146	82.1	2146	80.4
7	18266000	1616	1180	2598	151	1770	1180	2598	151	1620	1180	2598	151	115	110	215	151	7	8	92	151	1770	1180	2598	151	13500	13500	13500	151	0.0000	no	no	2146	82.1	2146	80.4
7	18267000	1530	1168	1973	151	1799	1180	2598	151	1534	1168	1973	151	115	110	215	151	7	8	92	151	1799	1180	2598	151	13500	13500	13500	151	0.0000	no	no	1842	71.9	1842	68.8
7	18268000	1504	980	1879	151	1763	1168	1973	151	1564	1164	1904	151	115	110	215	151	7	8	92	151	1766	1168	1973	151	13500	13500	13500	151	0.0000	no	no	1842	71.9	1842	68.8
7	18269000	1658	996	2518	151	1828	1180	2598	151	1699	1180	2598	151	115	110	215	151	11	8	92	151	1828	1180	2598	151	13500	13500	13500	151	0.0000	no	no	1842	71.9	1842	68.8
7	18270000	1740	996	2518	151	1921	1368	2908	151	1782	1180	2598	151	115	110	215	151	11	8	92	151	1921	1368	2908	151	13500	13500	13500	151	0.0000	no	no	1842	71.9	1842	68.8
7	18271000	1933	1364	2678	151	1986	1368	2908	151	1933	1364	2678	151	115	110	215	151	11	8	92	151	1986	1368	2908	151	13500	13500	13500	151	0.0000	no	no	1385	40.6	1385	34.9
7	18272000	1905	1318	2658	151	1950	1364	2678	151	1905	1318	2658	151	116	110	215	151	11	8	92	151	1950	1364	2678	151	13500	13500	13500	151	0.0000	no	no	1159	22.7	1159	16.6
7	18273000	1862	1352	1997	151	1931	1548	2759	151	1867	1352	1997	151	115	108	192	151	11	8	92	151	1931	1548	2759	151	13500	13500	13500	151	0.0000	no	no	1159	22.7	1159	16.6
7	18274000	1983	1334	3578	151	2068	1564	3678	151	2006	1380	3598	151	115	108	192	151	11	8	92	151	2081	1564	3678	151	13500	13500	13500	151	0.0000	no	no	1159	22.7	1159	16.6
7	18275000	2088	1518	3658	151	2109	1564	3678	151	2088	1518	3658	151	115	108	192	151	11	8	92	151	2109	1564	3678	151	13500	13500	13500	151	0.0000	no	no	1159	22.7	1159	16.6
7	18276000	2021	1368	2908	151	2045	1552	2989	151	2038	1368	2908	151	115	108	192	151	11	8	92	151	2057	1552	2989	151	13500	13500	13500	151	0.0000	no	no	1159	22.7	1159	16.6
7	18277000	2160	1548	2759	151	2160	1548	2759	151	2197	1548	2759	151	115	108	192	151	9	8	92	151	2197	1548	2759	151	13500	13500	13500	151	0.0000	no	no	1504	50.4	1504	45.4
7	18278000	2272	1564	3678	151	2272	1564	3678	151	2276	1564	3678	151	121	116	284	151	9	8	92	151	2276	1564	3678	151	13500	13500	13500	151	0.0000	no	no	2983	93.2	2983	92.9
7	18279000	2092	1368	2908	151	2092	1368	2908	151	2098	1506	2969	151	117	108	192	151	13	8	92	151	2098	1506	2969	151	13500	13500	13500	151	0.0000	no	no	2983	93.2	2983	92.9
7	18280000	1993	1364	2678	151	1993	1364	2678	151	1995	1364	2678	151	117	108	192	151	13	8	92	151	1995	1364	2678	151	13500	13500	13500	151	0.0000	no	no	982	11.5	982	6.9
7	18281000	1990	1368	2908	151	1990	1368	2908	151	1992	1368	2908	151	126	120	330	151	13	8	92	151	1992	1368	2908	151	13500	13500	13500	151	0.0000	no	no	982	11.5	982	6.9
7	18282000	2032	1380	3598	151	2032	1380	3598	151	2032	1380	3598	151	126	120	330	151	13	8	92	151	2032	1380	3598	151	13500	13500	13500	151	0.0000	no	no	1497	49.8	1497	44.8
7	18283000	1831	1352	1997	151	1831	1352	1997	151	1831	1352	1997	151	126	120	330	151	17	10	115	151	1831	1352	1997	151	13500	13500	13500	151	0.0000	no	no	1497	49.8	1497	44.8
7	18284000	1795	1348	1928	151	1795	1348	1928	151	1809	1348	1928	151	125	120	330	151	17	10	115	151	1809	1348	1928	151	13500	13500	13500	151	0.0000	no	no	1497	49.8	1497	44.8
7	18285000	1861	1364	2678	151	1861	1364	2678	151	1875	1364	2678	151	126	120	330	151	17	10	115	151	1875	1364	2678	151	13500	13500	13500	151	0.0000	no	no	1497	49.8	1497	44.8
7	18286000	1833	1364	2678	151	1833	1364	2678	151	1844	1364	2678	151	126	120	330	151	18	10	115	151	1844	1364	2678	151	13500	13500	13500	151	0.0000	no	no	1497	49.8	1497	44.8
7	18287000	1829	1352	1997	151	1829	1352	1997	151	1843	1352	1997	151	126	120	330	151	18	10	115	151	1843	1352	1997	151	13500	13500	13500	151	0.0000	no	no	1152	22.2	1152	16.1
7	18288000	1914	1364	2678	151	1914	1364	2678	151	1938	1364	2678	151	125	120	330	151	18	10	115	151	1938	1364	2678	151	13500	13500	13500	151	0.0000	no	no	1152	22.2	1152	16.1
7	18289000	1938	1364	2678	151	1938	1364	2678	151	1964	1364	2678	151	125	121	342	151	18	10	115	151	1964	1364	2678	151	13500	13500	13500	151	0.0000	no	no	1324	35.4	1324	29.4
7	18290000	1907	1364	2678	151	1907	1364	2678	151	1926	1364	2678	151	125	121	342	151	19	10	115	151	1926	1364	2678	151	13500	13500	13500	151	0.0000	no	no	1828	71.3	1828	67.6
7	18291000	1853	1180	2598	151	1856	1318	2658	151	1855	1180	2598	151	129	124	376	151	36	16	184	151	1858	1318	2658	151	13500	13500	13500	151	0.0000	no	no	1828	71.3	1828	67.6
7	18292000	1876	1180	2598	151	1881	1318	2658	151	1878	1180	2598	151	128	124	376	151	36	16	184	151	1883	1318	2658	151	13500	13500	13500	151	0.0000	no	no	1828	71.3	1828	67.6
7	18293000	2409	1564	3678	151	2411	1564	3678	151	2409	1564	3678	151	131	124	376	151	36	16	184	151	2411	1564	3678	151	13500	13500	13500	151	0.0000	no	no	1730	66.5	1730	62.5
7	18294000	2242	1564	3678	151	2242	1564	3678	151	2242	1564	3678	151	131	124	376	151	40	16	184	151	2242	1564	3678	151	13500	13500	13500	151	0.0000	no	no	1730	66.5	1730	62.5
7	18295000	2086	1364	2678	151	2086	1364	2678	151	2086	1364	2678	151	131	124	376	151	44	16	184	151	2086	1364	2678	151	13500	13500	13500	151	0.0000	no	no	1730	66.5	1730	62.5
7	18296000	2179	1368	2908	151	2179	1368	2908	151	2179	1368	2908	151	131	124	376	151	52	24	276	151	2179	1368	2908	151	13500	13500	13500	151	0.0000	no	no	2278	84.7	2278	83.1
7	18297000	2185	1380	3598	151	2185	1380	3598	151	2185	1380	3598	151	141	124	376	151	55	24	276	151	2185	1380	3598	151	13500	13500	13500	151	0.0000	no	no	2278	84.7	2278	83.1
7	18298000	2327	1564	3678	151	2327	1564	3678	151	2327	1564	3678	151	136	124	376	151	74	24	276	151	2327	1564	3678	151	13500	13500	13500	151	0.0000	no	no	2278	84.7	2278	83.1
7	18299000	2243	1564	3678	151	2243	1564	3678	151	2243	1564	3678	151	130	116	284	151	74	24	276	151	2243	1564	3678	151	13500	13500	13500	151	0.0000	no	no	2278	84.7	2278	83.1
7	18300000	2211	1518	3658	151	2211	1518	3658	151	2211	1518	3658	151	130	116	284	151	75	24	276	151	2211	1518	3658	151	13500	13500	13500	151	0.0000	no	no	2278	84.7	2278	83.1
7	18301000	2331	1564	3678	151	2331	1564	3678	151	2331	1564	3678	151	109	108	192	151	77	24	276	151	2331	1564	3678	151	13500	13500	13500	151	0.0000	no	no	2278	84.7	2278	83.1
7	18302000	2425	1564	3678	151	2425	1564	3678	151	2425	1564	3678	151	106	108	192	151	78	24	276	151	2425	1564	3678	151	13500	13500	13500	151	0.0000	no	no	2070	79.4	2070	77.6
7	18303000	2377	1564	3678	151	2377	1564	3678	151	2377	1564	3678	151	106	108	192	151	77	24	276	151	2377	1564	3678	151	13500	13500	13500	151	0.0000	no	no	2070	79.4	2070	77.6
7	18304000	2479	1703	3739	151	2479	1703	3739	151	2479	1703	3739	151	106	108	192	151	83	24	276	151	2479	1703	3739	151	13500	13500	13500	151	0.0000	no	no	3217	94.4	3217	94.2
7	18305000	2430	1703	3739	151	2430	1703	3739	151	2430	1703	3739	151	106	108	192	151	85	24	276	151	2430	1703	3739	151	13500	13500	13500	151	0.0000	no	no	2349	86.7	2349	85.2
7	18306000	2316	1690	3049	151	2316	1690	3049	151	2316	1690	3049	151	105	108	192	151	94	24	276	151	2316	1690	3049	151	13500	13500	13500	151	0.0000	no	no	2349	86.7	2349	85.2
7	18307000	2356	1772	3759	151	2356	1772	3759	151	2356	1772	3759	151	105	108	192	151	97	24	276	151	2356	1772	3759	151	13500	13500	13500	151	0.0000	no	no	2176	82.7	2176	81.0
7	18308000	2323	1703	3739	151	2323	1703	3739	151	2323	1703	3739	151	101	100	100	151	98	24	276	151	2323	1703	3739	151	13500	13500	13500	151	0.0000	no	no	2176	82.7	2176	81.0
7	18309000	2250	1703	3739	151	2250	1703	3739	151	2250	1703	3739	151	101	100	100	151	100	24	276	151	2250	1703	3739	151	13500	13500	13500	151	0.0000	no	no	2176	82.7	2176	81.0
7	18310000	2111	1368	2908	151	2111	1368	2908	151	2111	1368	2908	151	101	100	100	151	110	24	276	151	2111	1368	2908	151	13500	13500	13500	151	0.0000	no	no	2176	82.7	2176	81.0
7	18311000	2069	1364	2678	151	2069	1364	2678	151	2069	1364	2678	151	101	100	100	151	115	24	276	151	2069	1364	2678	151	13500	13500	13500	151	0.0000	no	no	2273	84.6	2273	83.1
7	18312000	2056	1502	2739	151	2056	1502	2739	151	2057	1548	2759	151	101	100	100	151	117	24	276	151	2057	1548	2759	151	13500	13500	13500	151	0.0000	no	no	2273	84.6	2273	83.1
7	18313000	2180	1564	3678	151	2180	1564	3678	151	2180	1564	3678	151	101	100	100	151	124	24	276	151	2180	1564	3678	151	13500	13500	13500	151	0.0000	no	no	2273	84.6	2273	83.1
7	18314000	2276	1564	3678	151	2276	1564	3678	151	2279	1564	3678	151	101	100	100	151	121	24	276	151	2279	1564	3678	151	13500	13500	13500	151	0.0000	no	no	2273	84.6	2273	83.1
7	18315000	2323	1564	3678	151	2323	1564	3678	151	2323	1564	3678	151	102	100	100	151	121	24	276	151	2323	1564	3678	151	13500	13500	13500	151	0.0000	no	no	2273	84.6	2273	83.1
7	18316000	2523	1518	3658	151	2523	1518	3658	151	2523	1518	3658	151	101	100	100	151	128	24	276	151	2523	1518	3658	151	13500	13500	13500	151	0.0000	no	no	2273	84.6	2273	83.1
7	18317000	2703	1564	3678	151	2703	1564	3678	151	2703	1564	3678	151	101	100	100	151	130	24	276	151	2703	1564	3678	151	13500	13500	13500	151	0.0000	no	no	2782	91.7	2782	91.2
7	18318000	3021	1703	3739	151	3021	1703	3739	151	3021	1703	3739	151	101	100	100	151	205	118	1598	151	3021	1703	3739	151	13500	13500	13500	151	0.0000	no	no	2782	91.7	2782	91.2
7	18319000	3066	1772	3759	151	3066	1772	3759	151	3066	1772	3759	151	101	100	100	151	129	24	276	151	3066	1772	3759	151	13500	13500	13500	151	0.0000	no	no	2134	81.8	2134	80.1
7	18320000	3101	2161	3839	151	3101	2161	3839	151	3101	2161	3839	151	101	100	100	151	131	24	276	151	3101	2161	3839	151	13500	13500	13500	151	0.0000	no	no	2402	87.5	2402	86.1
7	18321000	2991	1772	3759	151	2991	1772	3759	151	2991	1772	3759	151	101	100	100	151	140	24	276	151	2991	1772	3759	151	13500	13500	13500	151	0.0000	no	no	1086	17.4	1086	12.0
7	18322000	2701	1703	3739	151	2701	1703	3739	151	2701	1703	3739	151	101	100	100	151	146	24	276	151	2701	1703	3739	151	13500	13500	13500	151	0.0000	no	no	1086	17.4	1086	12.0
7	18323000	2170	1380	3598	151	2173	1380	3598	151	2211	1380	3598	151	96	8	92	151	147	24	276	151	2214	1380	3598	151	13500	13500	13500	151	0.0000	no	no	1086	17.4	1086	12.0
7	18324000	1947	1180	2598	151	1948	1180	2598	151	2089	1380	3598	151	96	8	92	151	147	24	276	151	2091	1380	3598	151	13500	13500	13500	151	0.0000	no	no	1086	17.4	1086	12.0
7	18325000	1950	1180	2598	151	1950	1180	2598	151	2019	1368	2908	151	96	8	92	151	149	24	276	151	2019	1368	2908	151	13500	13500	13500	151	0.0000	no	no	982	11.4	982	6.9
7	18326000	1931	1180	2598	151	1935	1180	2598	151	2022	1364	2678	151	95	8	92	151	154	24	276	151	2026	1364	2678	151	13500	13500	13500	151	0.0000	no	no	982	11.4	982	6.9
7	18327000	1882	1180	2598	151	1882	1180	2598	151	2057	1548	2759	151	95	8	92	151	151	24	276	151	2057	1548	2759	151	13500	13500	13500	151	0.0000	no	no	982	11.4	982	6.9
7	18328000	1885	1180	2598	151	1885	1180	2598	151	2117	1748	2839	151	95	8	92	151	151	24	276	151	2117	1748	2839	151	13500	13500	13500	151	0.0000	no	no	1390	41.0	1390	35.4
7	18329000	1997	1196	3518	151	1997	1196	3518	151	2200	1772	3759	151	95	8	92	151	153	24	276	151	2200	1772	3759	151	13500	13500	13500	151	0.0000	no	no	1437	45.0	1437	39.7
7	18330000	1884	1168	1973	151	1884	1168	1973	151	2095	1748	2839	151	95	8	92	151	155	24	276	151	2095	1748	2839	151	13500	13500	13500	151	0.0000	no	no	1437	45.0	1437	39.7
7	18331000	2107	1564	3678	151	2107	1564	3678	151	2178	1772	3759	151	95	8	92	151	162	24	276	151	2178	1772	3759	151	13500	13500	13500	151	0.0000	no	no	1050	15.3	1050	10.1
7	18332000	1964	1180	2598	151	1993	1322	2888	151	2107	1518	3658	151	95	8	92	151	164	24	276	151	2136	1703	3739	151	13500	13500	13500	151	0.0000	no	no	1050	15.3	1050	10.1
7	18333000	1930	1318	2658	151	1960	1318	2658	151	1993	1502	2739	151	95	8	92	151	166	24	276	151	2023	1502	2739	151	13500	13500	13500	151	0.0000	no	no	1050	15.3	1050	10.1
7	18334000	1953	1180	2598	151	1970	1180	2598	151	2013	1502	2739	151	95	8	92	151	165	24	276	151	2029	1502	2739	151	13500	13500	13500	151	0.0000	no	no	1050	15.3	1050	10.1
7	18335000	1869	1180	2598	151	1879	1180	2598	151	1875	1180	2598	151	105	108	192	151	166	24	276	151	1885	1180	2598	151	13500	13500	13500	151	0.0000	no	no	2252	84.2	2252	82.7
7	18336000	1915	1180	2598	151	1915	1180	2598	151	1915	1180	2598	151	105	108	192	151	171	24	276	151	1915	1180	2598	151	13500	13500	13500	151	0.0000	no	no	2091	79.9	2091	78.1
7	18337000	1946	996	2518	151	1956	996	2518	151	1946	996	2518	151	105	108	192	151	170	24	276	151	1956	996	2518	151	13500	13500	13500	151	0.0000	no	no	2091	79.9	2091	78.1
7	18338000	2032	1013	3437	151	2032	1013	3437	151	2032	1013	3437	151	105	108	192	151	170	24	276	151	2032	1013	3437	151	13500	13500	13500	151	0.0000	no	no	1082	17.1	1082	11.7
7	18339000	1741	996	2518	151	1755	996	2518	151	1741	996	2518	151	105	108	192	151	170	24	276	151	1755	996	2518	151	13500	13500	13500	151	0.0000	no	no	1082	17.1	1082	11.7
7	18340000	1452	996	2518	151	1476	996	2518	151	1452	996	2518	151	105	108	192	151	170	24	276	151	1476	996	2518	151	13500	13500	13500	151	0.0000	no	no	1082	17.1	1082	11.7
7	18341000	1256	980	1879	151	1274	980	1879	151	1256	980	1879	151	105	108	192	151	167	24	276	151	1274	980	1879	151	13500	13500	13500	151	0.0115	no	no	1082	17.1	1082	11.7
7	18342000	1221	980	1879	151	1234	980	1879	151	1221	980	1879	151	105	108	192	151	163	24	276	151	1234	980	1879	151	13500	13500	13500	151	0.0115	no	no	1846	72.0	1846	69.0
7	18343000	1147	980	1879	151	1161	980	1879	151	1148	980	1879	151	105	108	192	151	163	24	276	151	1162	980	1879	151	13500	13500	13500	151	0.0115	no	no	1846	72.0	1846	69.0
7	18344000	1132	980	1879	151	1146	980	1879	151	1133	980	1879	151	105	108	192	151	160	24	276	151	1148	980	1879	151	13500	13500	13500	151	0.0115	no	no	1846	72.0	1846	69.0
7	18345000	1130	980	1879	151	1160	980	1879	151	1132	980	1879	151	105	108	192	151	160	24	276	151	1162	980	1879	151	13500	13500	13500	151	0.0115	no	no	1846	72.0	1846	69.0
7	18346000	1452	1013	3437	151	1456	1013	3437	151	1452	1013	3437	151	105	108	192	151	159	24	276	151	1456	1013	3437	151	13500	13500	13500	151	0.0000	no	no	1568	55.1	1568	50.4
7	18347000	2093	1013	3437	151	2103	1013	3437	151	2093	1013	3437	151	105	108	192	151	164	25	287	151	2103	1013	3437	151	13500	13500	13500	151	0.0000	no	no	1749	67.4	1749	63.5
7	18348000	3108	1564	3678	151	3108	1564	3678	151	3108	1564	3678	151	105	108	192	151	163	24	276	151	3108	1564	3678	151	13500	13500	13500	151	0.0000	no	no	1654	61.4	1654	57.2
7	18349000	2229	1013	3437	151	2229	1013	3437	151	2229	1013	3437	151	105	108	192	151	159	24	276	151	2229	1013	3437	151	13500	13500	13500	151	0.0000	no	no	1654	61.4	1654	57.2
7	18350000	1097	996	2518	151	1106	996	2518	151	1097	996	2518	151	105	108	192	151	157	24	276	151	1106	996	2518	151	13500	13500	13500	151	0.0000	no	no	1654	61.4	1654	57.2
7	18351000	966	752	1298	151	985	902	1448	151	966	752	1298	151	105	108	192	151	163	24	276	151	985	902	1448	151	13500	13500	13500	151	0.1043	no	no	1654	61.4	1654	57.2
7	18352000	966	752	1298	151	981	902	1448	151	966	752	1298	151	105	108	192	151	159	24	276	151	981	902	1448	151	13500	13500	13500	151	0.1043	no	no	2004	77.6	2004	75.0
7	18353000	974	764	1436	151	998	948	1452	151	974	764	1436	151	105	108	192	151	159	24	276	151	998	948	1452	151	13500	13500	13500	151	0.1071	no	no	1843	71.9	1843	68.9
7	18354000	1007	764	1436	151	1038	952	1498	151	1007	764	1436	151	105	108	192	151	159	24	276	151	1038	952	1498	151	13500	13500	13500	151	0.1071	no	no	1843	71.9	1843	68.9
7	18355000	984	780	1620	151	1037	964	1636	151	990	780	1620	151	105	108	192	151	153	24	276	151	1037	964	1636	151	13500	13500	13500	151	0.0949	no	no	1843	71.9	1843	68.9
7	18356000	991	780	1620	151	1023	964	1636	151	1034	784	1666	151	105	108	192	151	152	24	276	151	1063	968	1682	151	13500	13500	13500	151	0.0889	no	no	1843	71.9	1843	68.9
7	18357000	958	764	1436	151	996	952	1498	151	1001	768	1482	151	105	108	192	151	159	28	322	151	1036	964	1636	151	13500	13500	13500	151	0.1058	no	no	1843	71.9	1843	68.9
7	18358000	943	764	1436	151	993	948	1452	151	952	764	1436	151	105	108	192	151	161	28	322	151	994	948	1452	151	13500	13500	13500	151	0.1071	no	no	580	0.1	1011	8.3
7	18359000	938	748	1252	151	983	948	1452	151	946	748	1252	151	105	108	192	151	168	40	430	151	985	948	1452	151	13500	13500	13500	151	0.1011	no	no	1011	13.1	1011	8.3
7	18360000	956	748	1252	151	995	948	1452	151	962	886	1264	151	105	108	192	151	169	40	430	151	998	948	1452	151	13500	13500	13500	151	0.1073	no	no	1011	13.1	1011	8.3
7	18361000	961	748	1252	151	1007	948	1452	151	970	932	1268	151	105	108	192	151	169	40	430	151	1010	948	1452	151	13500	13500	13500	151	0.1071	no	no	1011	13.1	1011	8.3
7	18362000	979	748	1252	151	1015	932	1268	151	989	932	1268	151	105	108	192	151	184	40	430	151	1017	932	1268	151	13500	13500	13500	151	0.1071	no	no	1011	13.1	1011	8.3
7	18363000	989	902	1448	151	1023	948	1452	151	990	948	1452	151	105	108	192	151	201	46	464	151	1023	948	1452	151	13500	13500	13500	151	0.0949	no	no	1905	74.3	1905	71.4
7	18364000	973	890	1310	151	1019	948	1452	151	974	936	1314	151	105	108	192	151	220	115	467	151	1019	948	1452	151	13500	13500	13500	151	0.1058	no	no	1905	74.3	1905	71.4
7	18365000	984	902	1448	151	1030	952	1498	151	985	948	1452	151	105	108	192	151	229	115	467	151	1030	952	1498	151	13500	13500	13500	151	0.0949	no	no	1905	74.3	1905	71.4
7	18366000	980	890	1310	151	1025	948	1452	151	981	936	1314	151	105	108	192	151	268	133	571	151	1025	948	1452	151	13500	13500	13500	151	0.1058	no	no	1905	74.3	1905	71.4
7	18367000	964	748	1252	151	1007	932	1268	151	965	886	1264	151	105	108	192	151	275	133	571	151	1007	932	1268	151	13500	13500	13500	151	0.1073	no	no	1905	74.3	1905	71.4
7	18368000	952	748	1252	151	1007	936	1314	151	956	886	1264	151	105	108	192	151	282	156	572	151	1007	936	1314	151	13500	13500	13500	151	0.1073	no	no	1905	74.3	1905	71.4
7	18369000	947	748	1252	151	1021	952	1498	151	951	748	1252	151	105	108	192	151	295	156	572	151	1021	952	1498	151	13500	13500	13500	151	0.1011	no	no	1905	74.3	1905	71.4
7	18370000	966	764	1436	151	1034	952	1498	151	972	764	1436	151	105	108	192	151	305	156	572	151	1037	952	1498	151	13500	13500	13500	151	0.1071	no	no	1581	56.1	1581	51.5
7	18371000	964	764	1436	151	1022	952	1498	151	999	780	1620	151	105	108	192	151	398	278	1093	151	1051	968	1682	151	13500	13500	13500	151	0.0949	no	no	1558	54.4	1558	49.7
7	18372000	966	764	1436	151	1025	952	1498	151	1000	780	1620	151	107	108	192	151	431	278	1093	151	1051	968	1682	151	13500	13500	13500	151	0.0949	no	no	1558	54.4	1558	49.7
7	18373000	975	764	1436	151	1070	980	1879	151	997	780	1620	151	107	108	192	151	424	268	863	151	1085	980	1879	151	13500	13500	13500	151	0.0949	no	no	1250	29.3	1836	68.6
7	18374000	945	732	1068	151	1051	968	1682	151	965	756	1344	151	112	110	215	151	451	268	863	151	1066	968	1682	151	13500	13500	13500	151	0.1064	no	no	1250	29.3	1836	68.6
7	18375000	1066	996	2518	151	1161	996	2518	151	1084	996	2518	151	112	116	284	151	471	337	875	151	1174	996	2518	151	13500	13500	13500	151	0.0000	no	no	1358	38.2	1358	32.5
7	18376000	983	948	1452	151	1060	964	1636	151	1000	952	1498	151	121	116	284	151	477	337	875	151	1070	964	1636	151	13500	13500	13500	151	0.0889	no	no	1380	40.1	1380	34.5
7	18377000	972	936	1314	151	1048	968	1682	151	985	936	1314	151	122	116	284	151	462	329	696	151	1055	968	1682	151	13500	13500	13500	151	0.1058	no	no	1380	40.1	1380	34.5
7	18378000	971	918	1632	151	1048	964	1636	151	1004	964	1636	151	123	116	284	151	449	354	741	151	1065	964	1636	151	13500	13500	13500	151	0.0636	no	no	1380	40.1	1380	34.5
7	18379000	1019	980	1879	151	1105	980	1879	151	1047	980	1879	151	129	117	295	151	427	239	721	151	1123	980	1879	151	13500	13500	13500	151	0.0115	no	no	1380	40.1	1380	34.5
7	18380000	1031	968	1682	151	1160	996	2518	151	1059	968	1682	151	137	117	296	151	402	237	688	151	1177	996	2518	151	13500	13500	13500	151	0.0527	no	no	1380	40.1	1380	34.5
7	18381000	992	952	1498	151	1115	980	1879	151	1056	964	1636	151	140	121	342	151	398	329	696	151	1168	980	1879	151	13500	13500	13500	151	0.0636	no	no	1380	40.1	1380	34.5
7	18382000	985	948	1452	151	1072	964	1636	151	1047	952	1498	151	272	186	1077	151	384	248	576	151	1123	980	1879	151	13500	13500	13500	151	0.0889	no	no	1380	40.1	1380	34.5
7	18383000	1158	1000	2748	151	1240	1000	2748	151	1201	1000	2748	151	305	184	1031	151	375	248	576	151	1268	1000	2748	151	13500	13500	13500	151	0.0000	no	no	3651	96.1	3651	95.9
7	18384000	1164	980	1879	151	1217	980	1879	151	1190	980	1879	151	324	184	1031	151	374	248	576	151	1239	980	1879	151	13500	13500	13500	151	0.0115	no	no	958	10.2	958	5.9
7	18385000	1137	980	1879	151	1189	980	1879	151	1168	980	1879	151	331	184	1031	151	377	236	507	151	1217	980	1879	151	13500	13500	13500	151	0.0115	no	no	958	10.2	958	5.9
7	18386000	1080	964	1636	151	1144	964	1636	151	1117	964	1636	151	246	184	1031	151	377	236	507	151	1174	964	1636	151	13500	13500	13500	151	0.0636	no	no	958	10.2	958	5.9
7	18387000	1070	964	1636	151	1129	964	1636	151	1121	964	1636	151	237	184	1031	151	377	236	507	151	1172	964	1636	151	13500	13500	13500	151	0.0636	no	no	958	10.2	958	5.9
7	18388000	1068	964	1636	151	1126	968	1682	151	1124	964	1636	151	136	124	376	151	371	232	484	151	1177	968	1682	151	13500	13500	13500	151	0.0636	no	no	958	10.2	958	5.9
7	18389000	1043	964	1636	151	1124	968	1682	151	1168	980	1879	151	128	124	376	151	370	232	484	151	1211	980	1879	151	13500	13500	13500	151	0.0115	no	no	2176	82.7	2176	81.1
7	18390000	983	952	1498	151	1118	980	1879	151	1149	980	1879	151	172	176	847	151	371	324	488	151	1209	980	1879	151	13500	13500	13500	151	0.0115	no	no	1167	23.2	1694	59.7
7	18391000	911	916	1084	151	1071	958	1567	151	1275	996	2518	151	117	118	307	151	371	324	488	151	1332	996	2518	151	13500	13500	13500	151	0.0000	no	no	1167	23.2	1694	59.7
7	18392000	901	900	900	151	1063	952	1498	151	1401	1013	3437	151	117	118	307	151	369	301	487	151	1466	1013	3437	151	13500	13500	13500	151	0.0000	no	no	1275	31.4	1275	25.3
7	18393000	901	900	900	151	1178	996	2518	151	1044	980	1879	151	107	108	192	151	370	324	488	151	1264	996	2518	151	13500	13500	13500	151	0.0115	no	no	871	5.0	871	3.0
7	18394000	919	916	1084	151	1213	996	2518	151	991	932	1268	151	103	102	123	151	390	352	698	151	1239	996	2518	151	13500	13500	13500	151	0.1071	no	no	977	11.2	977	6.7
7	18395000	929	920	1130	151	1221	996	2518	151	990	932	1268	151	103	102	123	151	388	352	698	151	1241	996	2518	151	13500	13500	13500	151	0.1071	no	no	844	4.0	844	2.3
7	18396000	921	916	1084	151	1203	996	2518	151	982	932	1268	151	103	102	123	151	389	352	698	151	1223	996	2518	151	13500	13500	13500	151	0.1071	no	no	844	4.0	844	2.3
7	18397000	920	916	1084	151	1221	996	2518	151	981	920	1130	151	103	102	123	151	383	344	606	151	1234	996	2518	151	13500	13500	13500	151	0.1043	no	no	844	4.0	844	2.3
7	18398000	936	920	1130	151	1126	980	1879	151	980	920	1130	151	103	102	123	151	390	352	698	151	1136	980	1879	151	13500	13500	13500	151	0.1043	no	no	844	4.0	844	2.3
7	18399000	941	932	1268	151	1101	964	1636	151	991	932	1268	151	103	102	123	151	395	352	698	151	1117	964	1636	151	13500	13500	13500	151	0.1071	no	no	844	4.0	844	2.3
7	18400000	982	968	1682	151	1117	980	1879	151	1027	968	1682	151	103	102	123	151	398	354	741	151	1126	980	1879	151	13500	13500	13500	151	0.0527	no	no	844	4.0	844	2.3
7	18401000	977	964	1636	151	1107	968	1682	151	1023	964	1636	151	103	102	123	151	385	328	511	151	1119	968	1682	151	13500	13500	13500	151	0.0636	no	no	844	4.0	844	2.3
7	18402000	988	964	1636	151	1087	964	1636	151	1034	964	1636	151	103	102	123	151	385	340	580	151	1099	964	1636	151	13500	13500	13500	151	0.0636	no	no	844	4.0	844	2.3
7	18403000	1032	968	1682	151	1111	980	1879	151	1080	968	1682	151	104	102	123	151	385	340	580	151	1128	980	1879	151	13500	13500	13500	151	0.0527	no	no	1407	42.4	1407	36.9
7	18404000	1136	980	1879	151	1170	980	1879	151	1162	980	1879	151	104	102	123	151	386	328	511	151	1185	980	1879	151	13500	13500	13500	151	0.0115	no	no	1917	74.7	1917	71.9
7	18405000	1273	980	1879	151	1298	980	1879	151	1289	980	1879	151	104	102	123	151	380	324	488	151	1307	980	1879	151	13500	13500	13500	151	0.0115	no	no	1377	39.8	1377	34.1
7	18406000	1423	980	1879	151	1425	980	1879	151	1470	980	1879	151	104	102	123	151	377	324	488	151	1471	980	1879	151	13500	13500	13500	151	0.0115	no	no	1377	39.8	1377	34.1
7	18407000	1424	980	1879	151	1426	980	1879	151	1436	980	1879	151	104	102	123	151	383	328	511	151	1438	980	1879	151	13500	13500	13500	151	0.0115	no	no	1377	39.8	1377	34.1
7	18408000	1786	1013	3437	151	1788	1013	3437	151	1786	1013	3437	151	104	102	123	151	383	328	511	151	1788	1013	3437	151	13500	13500	13500	151	0.0000	no	no	1377	39.8	1377	34.1
7	18409000	1632	996	2518	151	1634	996	2518	151	1632	996	2518	151	104	102	123	151	379	236	507	151	1634	996	2518	151	13500	13500	13500	151	0.0000	no	no	1102	18.5	1102	13.1
7	18410000	1514	996	2518	151	1514	996	2518	151	1514	996	2518	151	104	102	123	151	376	236	507	151	1514	996	2518	151	13500	13500	13500	151	0.0000	no	no	1102	18.5	1102	13.1
7	18411000	1422	980	1879	151	1422	980	1879	151	1422	980	1879	151	104	102	123	151	372	236	507	151	1422	980	1879	151	13500	13500	13500	151	0.0115	no	no	1749	67.4	1749	63.5
7	18412000	1432	980	1879	151	1432	980	1879	151	1432	980	1879	151	104	102	123	151	372	236	507	151	1432	980	1879	151	13500	13500	13500	151	0.0115	no	no	1749	67.4	1749	63.5
7	18413000	1500	984	1948	151	1500	984	1948	151	1500	984	1948	151	105	102	123	151	374	236	507	151	1500	984	1948	151	13500	13500	13500	151	0.0000	no	no	1749	67.4	1749	63.5
7	18414000	1696	996	2518	151	1696	996	2518	151	1696	996	2518	151	100	100	100	151	373	236	507	151	1696	996	2518	151	13500	13500	13500	151	0.0000	no	no	1749	67.4	1749	63.5
7	18415000	1826	1196	3518	151	1826	1196	3518	151	1843	1196	3518	151	100	100	100	151	730	312	1935	151	1843	1196	3518	151	13500	13500	13500	151	0.0000	no	no	2173	82.7	2173	81.0
7	18416000	1689	1180	2598	151	1689	1180	2598	151	1712	1180	2598	151	100	100	100	151	1167	402	1959	151	1712	1180	2598	151	13500	13500	13500	151	0.0000	no	no	2173	82.7	2173	81.0
7	18417000	1728	1180	2598	151	1734	1180	2598	151	1754	1180	2598	151	100	100	100	151	1360	402	1959	151	1760	1180	2598	151	13500	13500	13500	151	0.0000	no	no	1721	66.0	1721	62.0
7	18418000	1566	1180	2598	151	1570	1180	2598	151	1566	1180	2598	151	100	100	100	151	839	279	1626	151	1570	1180	2598	151	13500	13500	13500	151	0.0000	no	no	1563	54.7	1563	50.0
7	18419000	1487	996	2518	151	1491	996	2518	151	1490	996	2518	151	135	120	330	151	497	197	1330	151	1494	996	2518	151	13500	13500	13500	151	0.0000	no	no	1107	18.8	1107	13.4
7	18420000	1311	980	1879	151	1333	980	1879	151	1313	980	1879	151	139	120	330	151	324	176	847	151	1336	980	1879	151	13500	13500	13500	151	0.0115	no	no	1003	12.5	1003	7.8
7	18421000	1273	980	1879	151	1294	980	1879	151	1274	980	1879	151	139	120	330	151	278	132	434	151	1295	980	1879	151	13500	13500	13500	151	0.0115	no	no	1003	12.5	1003	7.8
7	18422000	1195	980	1879	151	1218	980	1879	151	1195	980	1879	151	139	120	330	151	279	132	434	151	1218	980	1879	151	13500	13500	13500	151	0.0115	no	no	1003	12.5	1003	7.8
7	18423000	1196	980	1879	151	1215	980	1879	151	1196	980	1879	151	142	120	330	151	280	134	445	151	1215	980	1879	151	13500	13500	13500	151	0.0115	no	no	1003	12.5	1003	7.8
7	18424000	1209	980	1879	151	1250	980	1879	151	1209	980	1879	151	133	120	330	151	280	134	445	151	1250	980	1879	151	13500	13500	13500	151	0.0115	no	no	1003	12.5	1003	7.8
7	18425000	1163	964	1636	151	1237	980	1879	151	1163	964	1636	151	133	120	330	151	280	134	445	151	1237	980	1879	151	13500	13500	13500	151	0.0636	no	no	894	6.4	894	3.6
7	18426000	1171	964	1636	151	1299	980	1879	151	1172	964	1636	151	133	120	330	151	287	138	468	151	1300	980	1879	151	13500	13500	13500	151	0.0636	no	no	894	6.4	894	3.6
7	18427000	1193	980	1879	151	1343	980	1879	151	1194	980	1879	151	133	120	330	151	300	176	847	151	1344	980	1879	151	13500	13500	13500	151	0.0115	no	no	1141	21.5	1141	15.4
7	18428000	1200	980	1879	151	1358	1118	1898	151	1211	980	1879	151	137	121	342	151	533	200	1399	151	1359	1164	1904	151	13500	13500	13500	151	0.0115	no	no	1141	21.5	1141	15.4
7	18429000	1272	980	1879	151	1399	1164	1904	151	1338	980	1879	151	145	124	376	151	992	210	1614	151	1403	1164	1904	151	13500	13500	13500	151	0.0115	no	no	974	10.9	1269	24.8
7	18430000	1306	980	1879	151	1403	1164	1904	151	1381	980	1879	151	147	124	376	151	1212	883	1775	151	1403	1164	1904	151	13500	13500	13500	151	0.0115	no	no	974	10.9	1269	24.8
7	18431000	1431	996	2518	151	1450	1180	2598	151	1434	996	2518	151	151	124	376	151	1055	883	1775	151	1450	1180	2598	151	13500	13500	13500	151	0.0000	no	no	974	10.9	1269	24.8
7	18432000	1352	980	1879	151	1371	980	1879	151	1352	980	1879	151	139	121	342	151	930	864	1536	151	1371	980	1879	151	13500	13500	13500	151	0.0115	no	no	2165	82.5	2165	80.8
7	18433000	1531	1134	2578	151	1535	1180	2598	151	1534	1134	2578	151	138	121	342	151	909	870	1605	151	1538	1180	2598	151	13500	13500	13500	151	0.0000	no	no	2165	82.5	2165	80.8
7	18434000	1766	1180	2598	151	1766	1180	2598	151	1766	1180	2598	151	138	121	342	151	846	407	1071	151	1766	1180	2598	151	13500	13500	13500	151	0.0000	no	no	1170	23.4	1170	17.3
7	18435000	1919	1196	3518	151	1919	1196	3518	151	1919	1196	3518	151	73	28	322	151	827	345	1059	151	1919	1196	3518	151	13500	13500	13500	151	0.0000	no	no	1170	23.4	1170	17.3
7	18436000	1682	1180	2598	151	1691	1180	2598	151	1682	1180	2598	151	57	28	322	151	953	302	1630	151	1691	1180	2598	151	13500	13500	13500	151	0.0000	no	no	1573	55.5	1573	50.9
7	18437000	1546	1164	1904	151	1548	1164	1904	151	1558	1164	1904	151	41	16	184	151	1164	371	1642	151	1560	1164	1904	151	13500	13500	13500	151	0.0000	no	no	2074	79.5	2074	77.6
7	18438000	1506	1164	1904	151	1506	1164	1904	151	1516	1164	1904	151	41	16	184	151	956	279	1626	151	1516	1164	1904	151	13500	13500	13500	151	0.0000	no	no	2074	79.5	2074	77.6
7	18439000	1489	1164	1904	151	1489	1164	1904	151	1499	1164	1904	151	42	16	184	151	746	210	1614	151	1499	1164	1904	151	13500	13500	13500	151	0.0000	no	no	1219	27.0	1219	20.7
7	18440000	1466	1164	1904	151	1466	1164	1904	151	1466	1164	1904	151	33	8	92	151	554	200	1399	151	1466	1164	1904	151	13500	13500	13500	151	0.0000	no	no	1219	27.0	1219	20.7
7	18441000	1400	796	1855	151	1442	1164	1904	151	1442	1164	1904	151	33	8	92	151	456	176	847	151	1442	1164	1904	151	13500	13500	13500	151	0.0000	no	no	1330	35.8	1330	29.9
7	18442000	1321	796	1855	151	1399	1118	1898	151	1392	980	1879	151	33	8	92	151	394	170	709	151	1401	1164	1904	151	13500	13500	13500	151	0.0115	no	no	1330	35.8	1330	29.9
7	18443000	1290	780	1620	151	1407	1164	1904	151	1345	968	1682	151	33	8	92	151	387	176	847	151	1407	1164	1904	151	13500	13500	13500	151	0.0527	no	no	1330	35.8	1330	29.9
7	18444000	1259	780	1620	151	1432	1164	1904	151	1309	968	1682	151	33	8	92	151	325	170	709	151	1432	1164	1904	151	13500	13500	13500	151	0.0527	no	no	1717	65.8	1717	61.7
7	18445000	1267	922	1678	151	1459	1164	1904	151	1302	1164	1904	151	33	8	92	151	305	168	682	151	1461	1164	1904	151	13500	13500	13500	151	0.0000	no	no	1717	65.8	1717	61.7
7	18446000	1299	1118	1898	151	1473	1164	1904	151	1311	1164	1904	151	33	8	92	151	295	168	682	151	1473	1164	1904	151	13500	13500	13500	151	0.0000	no	no	1717	65.8	1717	61.7
7	18447000	1360	1164	1904	151	1533	1180	2598	151	1360	1164	1904	151	33	8	92	151	295	168	682	151	1533	1180	2598	151	13500	13500	13500	151	0.0000	no	no	1717	65.8	1717	61.7
7	18448000	1365	1164	1904	151	1615	1180	2598	151	1365	1164	1904	151	33	8	92	151	277	168	682	151	1615	1180	2598	151	13500	13500	13500	151	0.0000	no	no	1717	65.8	1717	61.7
7	18449000	1396	1164	1904	151	1528	1180	2598	151	1396	1164	1904	151	33	8	92	151	249	160	595	151	1528	1180	2598	151	13500	13500	13500	151	0.0000	no	no	1090	17.8	1090	12.3
7	18450000	1301	980	1879	151	1399	1122	1966	151	1301	980	1879	151	33	8	92	151	208	34	390	151	1399	1122	1966	151	13500	13500	13500	151	0.0115	no	no	985	11.6	985	7.1
7	18451000	1236	980	1879	151	1298	980	1879	151	1236	980	1879	151	33	8	92	151	196	40	430	151	1298	980	1879	151	13500	13500	13500	151	0.0115	no	no	985	11.6	985	7.1
7	18452000	1209	964	1636	151	1238	964	1636	151	1209	964	1636	151	33	8	92	151	194	40	430	151	1238	964	1636	151	13500	13500	13500	151	0.0636	no	no	1571	55.4	1571	50.7
7	18453000	1157	948	1452	151	1189	964	1636	151	1157	948	1452	151	33	8	92	151	191	40	430	151	1189	964	1636	151	13500	13500	13500	151	0.0949	no	no	1571	55.4	1571	50.7
7	18454000	1153	948	1452	151	1177	964	1636	151	1153	948	1452	151	33	8	92	151	191	40	430	151	1177	964	1636	151	13500	13500	13500	151	0.0949	no	no	1571	55.4	1571	50.7
7	18455000	1155	948	1452	151	1175	964	1636	151	1155	948	1452	151	33	8	92	151	186	40	430	151	1175	964	1636	151	13500	13500	13500	151	0.0949	no	no	766	1.8	766	0.9
7	18456000	1159	964	1636	151	1168	964	1636	151	1159	964	1636	151	33	8	92	151	176	40	430	151	1168	964	1636	151	13500	13500	13500	151	0.0636	no	no	766	1.8	766	0.9
7	18457000	1170	968	1682	151	1170	968	1682	151	1173	968	1682	151	33	8	92	151	175	40	430	151	1173	968	1682	151	13500	13500	13500	151	0.0527	no	no	2179	82.8	2179	81.1
7	18458000	1156	980	1879	151	1156	980	1879	151	1160	980	1879	151	33	8	92	151	169	24	276	151	1160	980	1879	151	13500	13500	13500	151	0.0115	no	no	2179	82.8	2179	81.1
7	18459000	1143	964	1636	151	1143	964	1636	151	1148	964	1636	151	33	8	92	151	168	25	287	151	1148	964	1636	151	13500	13500	13500	151	0.0636	no	no	1563	54.8	1563	50.1
7	18460000	1105	780	1620	151	1105	780	1620	151	1110	780	1620	151	33	8	92	151	162	24	276	151	1110	780	1620	151	13500	13500	13500	151	0.0949	no	no	1563	54.8	1563	50.1
7	18461000	1134	796	1855	151	1134	796	1855	151	1134	796	1855	151	33	8	92	151	154	24	276	151	1134	796	1855	151	13500	13500	13500	151	0.0636	no	no	1563	54.8	1563	50.1
7	18462000	1088	784	1666	151	1092	784	1666	151	1096	784	1666	151	33	8	92	151	143	24	276	151	1096	784	1666	151	13500	13500	13500	151	0.0889	no	no	1557	54.3	1557	49.6
7	18463000	1066	780	1620	151	1069	780	1620	151	1072	784	1666	151	33	8	92	151	141	24	276	151	1075	784	1666	151	13500	13500	13500	151	0.0889	no	no	1557	54.3	1557	49.6
7	18464000	1075	780	1620	151	1097	780	1620	151	1099	784	1666	151	33	8	92	151	140	24	276	151	1118	796	1855	151	13500	13500	13500	151	0.0889	no	no	1557	54.3	1557	49.6
7	18465000	1110	796	1855	151	1137	796	1855	151	1144	796	1855	151	30	10	115	151	139	24	276	151	1165	796	1855	151	13500	13500	13500	151	0.0636	no	no	1557	54.3	1557	49.6
7	18466000	1111	796	1855	151	1136	796	1855	151	1158	796	1855	151	26	8	92	151	133	24	276	151	1170	796	1855	151	13500	13500	13500	151	0.0636	no	no	1557	54.3	1557	49.6
7	18467000	1142	800	1924	151	1187	800	1924	151	1211	800	1924	151	26	8	92	151	132	24	276	151	1235	800	1924	151	13500	13500	13500	151	0.0527	no	no	1241	28.6	1241	22.3
7	18468000	1154	813	2437	151	1298	813	2437	151	1266	996	2518	151	0	0	0	151	132	24	276	151	1354	996	2518	151	13500	13500	13500	151	0.0000	no	no	1241	28.6	1241	22.3
7	18469000	1246	813	2437	151	1590	813	2437	151	1464	996	2518	151	0	0	0	151	130	24	276	151	1685	996	2518	151	13500	13500	13500	151	0.0000	no	no	1241	28.6	1241	22.3
7	18470000	1135	813	2437	151	2139	1013	3437	151	1761	1013	3437	151	0	0	0	151	133	24	276	151	2295	1013	3437	151	13500	13500	13500	151	0.0000	no	no	1241	28.6	1241	22.3
7	18471000	2050	829	3357	151	2772	1518	3658	151	2454	1196	3518	151	0	0	0	151	129	24	276	151	2793	1518	3658	151	13500	13500	13500	151	0.0000	no	no	1081	17.1	1081	11.7
7	18472000	3049	2161	3839	151	3049	2161	3839	151	3049	2161	3839	151	0	0	0	151	127	24	276	151	3049	2161	3839	151	13500	13500	13500	151	0.0000	no	no	1064	16.1	1064	10.8
7	18473000	3132	2161	3839	151	3132	2161	3839	151	3132	2161	3839	151	0	0	0	151	119	24	276	151	3132	2161	3839	151	13500	13500	13500	151	0.0000	no	no	1064	16.1	1064	10.8
7	18474000	2941	1772	3759	151	2941	1772	3759	151	2950	1979	3819	151	0	0	0	151	117	24	276	151	2950	1979	3819	151	13500	13500	13500	151	0.0000	no	no	1064	16.1	1064	10.8
7	18475000	2895	1703	3739	151	2895	1703	3739	151	2954	1703	3739	151	0	0	0	151	115	18	207	151	2954	1703	3739	151	13500	13500	13500	151	0.0000	no	no	1064	16.1	1064	10.8
7	18476000	2424	1564	3678	151	2424	1564	3678	151	2604	1564	3678	151	0	0	0	151	115	18	207	151	2604	1564	3678	151	13500	13500	13500	151	0.0000	no	no	1064	16.1	1064	10.8
7	18477000	2166	1548	2759	151	2166	1548	2759	151	2606	1564	3678	151	0	0	0	151	112	18	207	151	2606	1564	3678	151	13500	13500	13500	151	0.0000	no	no	1064	16.1	1064	10.8
7	18478000	2271	1564	3678	151	2271	1564	3678	151	2578	1564	3678	151	0	0	0	151	111	18	207	151	2578	1564	3678	151	13500	13500	13500	151	0.0000	no	no	975	11.1	975	6.6
7	18479000	2679	1564	3678	151	2679	1564	3678	151	2776	1564	3678	151	0	0	0	151	110	18	207	151	2776	1564	3678	151	13500	13500	13500	151	0.0000	no	no	1657	61.6	1657	57.4
7	18480000	3176	1772	3759	151	3176	1772	3759	151	3242	1772	3759	151	0	0	0	151	108	18	207	151	3242	1772	3759	151	13500	13500	13500	151	0.0000	no	no	1657	61.6	1657	57.4
7	18481000	3960	3080	3920	151	3960	3080	3920	151	3960	3080	3920	151	0	0	0	151	109	18	207	151	3960	3080	3920	151	13500	13500	13500	151	0.0000	no	no	3303	94.9	3303	94.6
7	18482000	6199	3161	11973	151	6199	3161	11973	151	6199	3161	11973	151	0	0	0	151	100	16	184	151	6199	3161	11973	151	13500	13500	13500	151	0.0000	no	no	3303	94.9	3303	94.6
7	18483000	3921	3080	3920	151	3921	3080	3920	151	3921	3080	3920	151	0	0	0	151	99	16	184	151	3921	3080	3920	151	13500	13500	13500	151	0.0000	no	no	3303	94.9	3303	94.6
7	18484000	3944	3080	3920	151	3944	3080	3920	151	3944	3080	3920	151	0	0	0	151	99	16	184	151	3944	3080	3920	151	13500	13500	13500	151	0.0000	no	no	2669	90.6	2669	89.9
7	18485000	3985	3080	3920	151	3985	3080	3920	151	3985	3080	3920	151	0	0	0	151	93	16	184	151	3985	3080	3920	151	13500	13500	13500	151	0.0000	no	no	2669	90.6	2669	89.9
7	18486000	4149	3161	11973	151	4149	3161	11973	151	4149	3161	11973	151	0	0	0	151	93	16	184	151	4149	3161	11973	151	13500	13500	13500	151	0.0000	no	no	2669	90.6	2669	89.9
7	18487000	2977	1380	3598	151	2977	1380	3598	151	2993	1380	3598	151	0	0	0	151	93	16	184	151	2993	1380	3598	151	13500	13500	13500	151	0.0000	no	no	4560	98.8	4560	98.7
7	18488000	2824	1380	3598	151	2824	1380	3598	151	2828	1380	3598	151	0	0	0	151	92	16	184	151	2828	1380	3598	151	13500	13500	13500	151	0.0000	no	no	1589	56.7	1589	52.1
7	18489000	3484	2161	3839	151	3484	2161	3839	151	3484	2161	3839	151	0	0	0	151	93	16	184	151	3484	2161	3839	151	13500	13500	13500	151	0.0000	no	no	1589	56.7	1589	52.1
7	18490000	3623	2850	3900	151	3623	2850	3900	151	3623	2850	3900	151	0	0	0	151	93	16	184	151	3623	2850	3900	151	13500	13500	13500	151	0.0000	no	no	2298	85.0	2298	83.5
7	18491000	3649	2161	3839	151	3649	2161	3839	151	3669	3080	3920	151	0	0	0	151	94	16	184	151	3669	3080	3920	151	13500	13500	13500	151	0.0000	no	no	1142	21.6	1142	15.5
7	18492000	3745	2161	3839	151	3745	2161	3839	151	3745	2161	3839	151	0	0	0	151	95	16	184	151	3745	2161	3839	151	13500	13500	13500	151	0.0000	no	no	1660	61.8	1660	57.5
7	18493000	3354	1772	3759	151	3354	1772	3759	151	3354	1772	3759	151	0	0	0	151	95	16	184	151	3354	1772	3759	151	13500	13500	13500	151	0.0000	no	no	1660	61.8	1660	57.5
7	18494000	2536	1380	3598	151	2536	1380	3598	151	2563	1380	3598	151	0	0	0	151	95	16	184	151	2563	1380	3598	151	13500	13500	13500	151	0.0000	no	no	1660	61.8	1660	57.5
7	18495000	2272	1380	3598	151	2272	1380	3598	151	2272	1380	3598	151	0	0	0	151	97	16	184	151	2272	1380	3598	151	13500	13500	13500	151	0.0000	no	no	4037	97.1	4037	97.0
7	18496000	2260	1564	3678	151	2260	1564	3678	151	2260	1564	3678	151	0	0	0	151	93	16	184	151	2260	1564	3678	151	13500	13500	13500	151	0.0000	no	no	4037	97.1	4037	97.0
7	18497000	2350	1564	3678	151	2350	1564	3678	151	2350	1564	3678	151	0	0	0	151	95	16	184	151	2350	1564	3678	151	13500	13500	13500	151	0.0000	no	no	4037	97.1	4037	97.0
7	18498000	2554	1703	3739	151	2554	1703	3739	151	2554	1703	3739	151	0	0	0	151	95	16	184	151	2554	1703	3739	151	13500	13500	13500	151	0.0000	no	no	4037	97.1	4037	97.0
7	18499000	2426	1564	3678	151	2426	1564	3678	151	2442	1564	3678	151	0	0	0	151	95	16	184	151	2442	1564	3678	151	13500	13500	13500	151	0.0000	no	no	4037	97.1	4037	97.0
7	18500000	2383	1564	3678	151	2383	1564	3678	151	2420	1564	3678	151	0	0	0	151	93	16	184	151	2420	1564	3678	151	13500	13500	13500	151	0.0000	no	no	2919	92.7	2919	92.3
7	18501000	2480	1564	3678	151	2480	1564	3678	151	2489	1564	3678	151	0	0	0	151	93	16	184	151	2489	1564	3678	151	13500	13500	13500	151	0.0000	no	no	2919	92.7	2919	92.3
7	18502000	2690	1703	3739	151	2690	1703	3739	151	2690	1703	3739	151	0	0	0	151	93	16	184	151	2690	1703	3739	151	13500	13500	13500	151	0.0000	no	no	2919	92.7	2919	92.3
7	18503000	1461	813	2437	151	1469	813	2437	151	1540	1180	2598	151	0	0	0	151	97	16	184	151	1540	1180	2598	151	13500	13500	13500	151	0.0000	no	no	2919	92.7	2919	92.3
7	18504000	1258	796	1855	151	1287	796	1855	151	1373	1164	1904	151	0	0	0	151	97	16	184	151	1375	1164	1904	151	13500	13500	13500	151	0.0000	no	no	2919	92.7	2919	92.3
7	18505000	1219	796	1855	151	1260	796	1855	151	1360	1164	1904	151	0	0	0	151	98	16	184	151	1363	1164	1904	151	13500	13500	13500	151	0.0000	no	no	3532	95.7	3532	95.5
7	18506000	1309	800	1924	151	1360	938	1942	151	1426	1180	2598	151	0	0	0	151	98	16	184	151	1430	1180	2598	151	13500	13500	13500	151	0.0000	no	no	3532	95.7	3532	95.5
7	18507000	1268	656	1831	151	1387	796	1855	151	1381	1118	1898	151	0	0	0	151	106	16	184	151	1443	1164	1904	151	13500	13500	13500	151	0.0000	no	no	3682	96.2	3682	96.0
7	18508000	1306	658	1900	151	1434	800	1924	151	1407	984	1948	151	0	0	0	151	106	16	184	151	1468	1122	1966	151	13500	13500	13500	151	0.0000	no	no	3682	96.2	3682	96.0
7	18509000	1487	813	2437	151	1558	813	2437	151	1569	996	2518	151	0	0	0	151	107	18	207	151	1611	1134	2578	151	13500	13500	13500	151	0.0000	no	no	3682	96.2	3682	96.0
7	18510000	1717	829	3357	151	1756	829	3357	151	1775	1196	3518	151	0	0	0	151	109	18	207	151	1810	1196	3518	151	13500	13500	13500	151	0.0000	no	no	1261	30.3	1261	24.1
7	18511000	1983	1196	3518	151	1983	1196	3518	151	2000	1196	3518	151	0	0	0	151	115	24	276	151	2000	1196	3518	151	13500	13500	13500	151	0.0000	no	no	3032	93.5	3032	93.2
7	18512000	1813	1000	2748	151	1868	1184	2828	151	1825	1000	2748	151	0	0	0	151	120	24	276	151	1879	1184	2828	151	13500	13500	13500	151	0.0000	no	no	3032	93.5	3032	93.2
7	18513000	1469	448	2035	151	1861	950	2498	151	1588	813	2437	151	0	0	0	151	121	24	276	151	1881	1134	2578	151	13500	13500	13500	151	0.0115	no	no	2600	89.9	2600	89.2
7	18514000	1004	398	1780	151	1836	1000	2748	151	1395	664	2357	151	0	0	0	151	128	24	276	151	1867	1000	2748	151	13500	13500	13500	151	0.0636	no	no	1287	32.3	1287	26.2
7	18515000	859	388	1523	151	1748	996	2518	151	1383	664	2357	151	0	0	0	151	137	32	368	151	1764	996	2518	151	13500	13500	13500	151	0.0636	no	no	1287	32.3	1287	26.2
7	18516000	875	388	1523	151	1724	996	2518	151	1605	767	2417	151	0	0	0	151	162	42	442	151	1730	996	2518	151	13500	13500	13500	151	0.0266	no	no	1287	32.3	1287	26.2
7	18517000	861	382	1385	151	1930	996	2518	151	1923	996	2518	151	0	0	0	151	160	36	407	151	1932	996	2518	151	13500	13500	13500	151	0.0000	no	no	1287	32.3	1287	26.2
7	18518000	923	396	1711	151	2003	1138	2808	151	2003	1138	2808	151	0	0	0	151	164	36	407	151	2003	1138	2808	151	13500	13500	13500	151	0.0000	no	no	1287	32.3	1287	26.2
7	18519000	1383	406	2875	151	1985	1196	3518	151	2013	1380	3598	151	0	0	0	151	176	48	476	151	2019	1380	3598	151	13500	13500	13500	151	0.0000	no	no	1287	32.3	1287	26.2
7	18520000	1626	813	2437	151	1853	996	2518	151	1948	1364	2678	151	0	0	0	151	177	42	441	151	1954	1364	2678	151	13500	13500	13500	151	0.0000	no	no	1287	32.3	1287	26.2
7	18521000	1535	813	2437	151	1689	950	2498	151	1894	996	2518	151	0	0	0	151	198	42	441	151	1926	1364	2678	151	13500	13500	13500	151	0.0000	no	no	1287	32.3	1287	26.2
7	18522000	1474	813	2437	151	1607	950	2498	151	1920	1364	2678	151	0	0	0	151	169	32	368	151	1937	1364	2678	151	13500	13500	13500	151	0.0000	no	no	1723	66.1	1723	62.0
7	18523000	1387	796	1855	151	1430	796	1855	151	2040	1196	3518	151	0	0	0	151	170	32	368	151	2041	1196	3518	151	13500	13500	13500	151	0.0000	no	no	1723	66.1	1723	62.0
7	18524000	1547	813	2437	151	1597	950	2498	151	1993	1013	3437	151	0	0	0	151	170	32	368	151	2008	1013	3437	151	13500	13500	13500	151	0.0000	no	no	2285	84.8	2285	83.3
7	18525000	1831	813	2437	151	1850	950	2498	151	2030	996	2518	151	0	0	0	151	170	32	368	151	2035	996	2518	151	13500	13500	13500	151	0.0000	no	no	2285	84.8	2285	83.3
7	18526000	2217	1013	3437	151	2240	1013	3437	151	2258	1196	3518	151	0	0	0	151	172	32	368	151	2281	1196	3518	151	13500	13500	13500	151	0.0000	no	no	2285	84.8	2285	83.3
7	18527000	2289	1150	3498	151	2326	1150	3498	151	2316	1196	3518	151	0	0	0	151	170	32	368	151	2352	1196	3518	151	13500	13500	13500	151	0.0000	no	no	2285	84.8	2285	83.3
7	18528000	2552	1380	3598	151	2552	1380	3598	151	2558	1380	3598	151	0	0	0	151	170	32	368	151	2558	1380	3598	151	13500	13500	13500	151	0.0000	no	no	3090	93.8	3090	93.5
7	18529000	3299	1380	3598	151	3299	1380	3598	151	3305	1564	3678	151	0	0	0	151	170	32	368	151	3305	1564	3678	151	13500	13500	13500	151	0.0000	no	no	3090	93.8	3090	93.5
7	18530000	3624	2161	3839	151	3624	2161	3839	151	3624	2161	3839	151	0	0	0	151	168	32	368	151	3624	2161	3839	151	13500	13500	13500	151	0.0000	no	no	1594	57.1	1594	52.5
7	18531000	3089	1196	3518	151	3089	1196	3518	151	3161	1380	3598	151	0	0	0	151	168	32	368	151	3161	1380	3598	151	13500	13500	13500	151	0.0000	no	no	1114	19.2	1114	13.8
7	18532000	1619	321	2794	151	1736	672	3277	151	2571	1150	3498	151	0	0	0	151	168	32	368	151	2591	1196	3518	151	13500	13500	13500	151	0.0000	no	no	2246	84.1	2246	82.5
7	18533000	1612	672	3277	151	1640	672	3277	151	1887	1013	3437	151	0	0	0	151	162	32	368	151	1911	1013	3437	151	13500	13500	13500	151	0.0000	no	no	2297	85.0	2297	83.5
7	18534000	1463	664	2357	151	1466	664	2357	151	1630	1000	2748	151	0	0	0	151	141	18	207	151	1631	1000	2748	151	13500	13500	13500	151	0.0000	no	no	2297	85.0	2297	83.5
7	18535000	1425	813	2437	151	1457	996	2518	151	1434	813	2437	151	0	0	0	151	141	18	207	151	1461	996	2518	151	13500	13500	13500	151	0.0115	no	no	2297	85.0	2297	83.5
7	18536000	1352	813	2437	151	1379	996	2518	151	1356	813	2437	151	0	0	0	151	142	18	207	151	1381	996	2518	151	13500	13500	13500	151	0.0115	no	no	2297	85.0	2297	83.5
7	18537000	1330	800	1924	151	1350	984	1948	151	1332	800	1924	151	0	0	0	151	146	87	213	151	1350	984	1948	151	13500	13500	13500	151	0.0527	no	no	2297	85.0	2297	83.5
7	18538000	1279	796	1855	151	1301	980	1879	151	1285	796	1855	151	19	8	92	151	146	87	213	151	1305	980	1879	151	13500	13500	13500	151	0.0636	no	no	2297	85.0	2297	83.5
7	18539000	1292	767	2417	151	1319	996	2518	151	1299	813	2437	151	19	8	92	151	146	87	213	151	1319	996	2518	151	13500	13500	13500	151	0.0115	no	no	2596	89.9	2596	89.2
7	18540000	1165	750	1849	151	1194	980	1879	151	1177	796	1855	151	19	8	92	151	150	94	293	151	1199	980	1879	151	13500	13500	13500	151	0.0636	no	no	2596	89.9	2596	89.2
7	18541000	1144	796	1855	151	1168	980	1879	151	1158	796	1855	151	19	8	92	151	158	97	328	151	1176	980	1879	151	13500	13500	13500	151	0.0636	no	no	2596	89.9	2596	89.2
7	18542000	1164	796	1855	151	1170	980	1879	151	1172	796	1855	151	19	8	92	151	158	97	328	151	1178	980	1879	151	13500	13500	13500	151	0.0636	no	no	2596	89.9	2596	89.2
7	18543000	1199	796	1855	151	1214	980	1879	151	1206	796	1855	151	19	8	92	151	156	97	328	151	1221	980	1879	151	13500	13500	13500	151	0.0636	no	no	1148	22.0	1148	15.9
7	18544000	1260	813	2437	151	1278	996	2518	151	1270	813	2437	151	19	8	92	151	156	97	328	151	1288	996	2518	151	13500	13500	13500	151	0.0115	no	no	1148	22.0	1148	15.9
7	18545000	1232	800	1924	151	1248	938	1942	151	1242	800	1924	151	19	8	92	151	161	99	351	151	1258	984	1948	151	13500	13500	13500	151	0.0527	no	no	1148	22.0	1148	15.9
7	18546000	1184	796	1855	151	1197	934	1873	151	1199	796	1855	151	19	8	92	151	149	93	282	151	1213	980	1879	151	13500	13500	13500	151	0.0636	no	no	1148	22.0	1148	15.9
7	18547000	1137	780	1620	151	1158	780	1620	151	1148	780	1620	151	19	8	92	151	140	24	276	151	1166	780	1620	151	13500	13500	13500	151	0.0949	no	no	1148	22.0	1148	15.9
7	18548000	1089	532	1571	151	1132	780	1620	151	1117	734	1616	151	19	8	92	151	139	24	276	151	1143	780	1620	151	13500	13500	13500	151	0.0997	no	no	1148	22.0	1148	15.9
7	18549000	1086	533	1617	151	1144	784	1666	151	1121	784	1666	151	19	8	92	151	139	24	276	151	1146	784	1666	151	13500	13500	13500	151	0.0889	no	no	1653	61.3	1653	57.1
7	18550000	966	486	1555	151	1093	780	1620	151	1062	780	1620	151	19	8	92	151	134	18	207	151	1107	780	1620	151	13500	13500	13500	151	0.0949	no	no	1653	61.3	1653	57.1
7	18551000	829	436	1355	151	1054	734	1616	151	995	780	1620	151	19	8	92	151	133	18	207	151	1066	780	1620	151	13500	13500	13500	151	0.0949	no	no	1653	61.3	1653	57.1
7	18552000	677	432	1171	151	1056	734	1616	151	973	764	1436	151	19	8	92	151	133	18	207	151	1081	780	1620	151	13500	13500	13500	151	0.1071	no	no	2563	89.6	2563	88.8
7	18553000	628	428	987	151	1080	738	1662	151	1017	648	1604	151	19	8	92	151	125	16	184	151	1125	796	1855	151	13500	13500	13500	151	0.1071	no	no	1172	23.5	1172	17.4
7	18554000	645	428	987	151	1132	750	1849	151	1040	656	1831	151	17	8	92	151	125	16	184	151	1175	796	1855	151	13500	13500	13500	151	0.0949	no	no	1172	23.5	1172	17.4
7	18555000	623	428	987	151	1248	755	1918	151	1025	656	1831	151	17	8	92	151	125	16	184	151	1281	800	1924	151	13500	13500	13500	151	0.0949	no	no	1172	23.5	1172	17.4
7	18556000	600	424	804	151	1991	1013	3437	151	1072	796	1855	151	17	8	92	151	124	16	184	151	1991	1013	3437	151	13500	13500	13500	151	0.0636	no	no	753	1.6	753	0.8
7	18557000	629	431	1125	151	1617	813	2437	151	1319	813	2437	151	17	8	92	151	126	16	184	151	1617	813	2437	151	13500	13500	13500	151	0.0115	no	no	753	1.6	753	0.8
7	18558000	751	444	1735	151	1764	829	3357	151	1587	813	2437	151	17	8	92	151	125	16	184	151	1784	829	3357	151	13500	13500	13500	151	0.0115	no	no	1475	48.1	1475	42.9
7	18559000	727	444	1735	151	1703	829	3357	151	1455	800	1924	151	17	8	92	151	121	16	184	151	1736	829	3357	151	13500	13500	13500	151	0.0527	no	no	1475	48.1	1475	42.9
7	18560000	716	444	1735	151	1732	813	2437	151	1542	813	2437	151	17	8	92	151	121	16	184	151	1775	813	2437	151	13500	13500	13500	151	0.0115	no	no	1475	48.1	1475	42.9
7	18561000	739	444	1735	151	1923	829	3357	151	1756	817	2667	151	17	8	92	151	120	16	184	151	1950	829	3357	151	13500	13500	13500	151	0.0000	no	no	1475	48.1	1475	42.9
7	18562000	701	436	1355	151	2525	1196	3518	151	2541	1196	3518	151	17	8	92	151	123	16	184	151	2541	1196	3518	151	13500	13500	13500	151	0.0000	no	no	1475	48.1	1475	42.9
7	18563000	712	436	1355	151	2920	1703	3739	151	2920	1703	3739	151	17	8	92	151	121	16	184	151	2920	1703	3739	151	13500	13500	13500	151	0.0000	no	no	1475	48.1	1475	42.9
7	18564000	693	432	1171	151	3070	1564	3678	151	3070	1564	3678	151	21	8	92	151	121	16	184	151	3070	1564	3678	151	13500	13500	13500	151	0.0000	no	no	918	7.5	918	4.4
7	18565000	802	486	1555	151	3149	1772	3759	151	3149	1772	3759	151	21	8	92	151	121	16	184	151	3149	1772	3759	151	13500	13500	13500	151	0.0000	no	no	881	5.9	881	3.3
7	18566000	983	536	1783	151	2254	1150	3498	151	2258	1196	3518	151	21	8	92	151	132	27	310	151	2261	1196	3518	151	13500	13500	13500	151	0.0000	no	no	881	5.9	881	3.3
7	18567000	1166	813	2437	151	2123	1196	3518	151	2113	1196	3518	151	21	8	92	151	127	16	184	151	2130	1196	3518	151	13500	13500	13500	151	0.0000	no	no	881	5.9	881	3.3
7	18568000	1122	800	1924	151	2058	1196	3518	151	1779	817	2667	151	100	100	100	151	123	16	184	151	2066	1196	3518	151	13500	13500	13500	151	0.0000	no	no	900	6.6	900	3.8
7	18569000	1121	796	1855	151	2337	1196	3518	151	1269	813	2437	151	100	100	100	151	119	16	184	151	2339	1196	3518	151	13500	13500	13500	151	0.0115	no	no	900	6.6	900	3.8
7	18570000	1661	829	3357	151	2513	1334	3578	151	1690	829	3357	151	100	100	100	151	120	16	184	151	2513	1334	3578	151	13500	13500	13500	151	0.0000	no	no	900	6.6	900	3.8
7	18571000	1177	642	2338	151	2556	1334	3578	151	1250	813	2437	151	100	100	100	151	120	16	184	151	2556	1334	3578	151	13500	13500	13500	151	0.0115	no	no	900	6.6	900	3.8
7	18572000	971	796	1855	151	3300	1518	3658	151	983	796	1855	151	100	100	100	151	120	16	184	151	3300	1518	3658	151	13500	13500	13500	151	0.0636	no	no	1100	18.4	1100	13.0
7	18573000	960	628	1646	151	2383	829	3357	151	977	784	1666	151	100	100	100	151	122	16	184	151	2385	829	3357	151	13500	13500	13500	151	0.0889	no	no	1100	18.4	1100	13.0
7	18574000	873	533	1617	151	1370	829	3357	151	991	813	2437	151	100	100	100	151	125	16	184	151	1396	829	3357	151	13500	13500	13500	151	0.0115	no	no	1100	18.4	1100	13.0
7	18575000	787	524	1204	151	1044	656	1831	151	934	796	1855	151	100	100	100	151	124	16	184	151	1076	805	1993	151	13500	13500	13500	151	0.0636	no	no	1542	53.2	1542	48.4
7	18576000	1117	586	2277	151	1318	783	3337	151	1248	829	3357	151	100	100	100	151	124	16	184	151	1323	829	3357	151	13500	13500	13500	151	0.0000	no	no	900	6.6	900	3.8
7	18577000	1425	813	2437	151	1503	813	2437	151	1474	813	2437	151	100	100	100	151	123	16	184	151	1504	813	2437	151	13500	13500	13500	151	0.0115	no	no	1152	22.3	1152	16.2
7	18578000	1522	796	1855	151	1534	796	1855	151	1522	796	1855	151	100	100	100	151	119	16	184	151	1534	796	1855	151	13500	13500	13500	151	0.0636	no	no	1152	22.3	1152	16.2
7	18579000	1583	796	1855	151	1611	800	1924	151	1583	796	1855	151	100	100	100	151	118	16	184	151	1611	800	1924	151	13500	13500	13500	151	0.0636	no	no	1532	52.5	1532	47.7
7	18580000	1862	1134	2578	151	1865	1180	2598	151	1862	1134	2578	151	100	100	100	151	118	16	184	151	1865	1180	2598	151	13500	13500	13500	151	0.0000	no	no	1532	52.5	1532	47.7
7	18581000	1971	1368	2908	151	1971	1368	2908	151	1971	1368	2908	151	100	100	100	151	117	16	184	151	1971	1368	2908	151	13500	13500	13500	151	0.0000	no	no	1532	52.5	1532	47.7
7	18582000	1938	1364	2678	151	1938	1364	2678	151	1938	1364	2678	151	100	100	100	151	112	16	184	151	1938	1364	2678	151	13500	13500	13500	151	0.0000	no	no	1532	52.5	1532	47.7
7	18583000	2145	1380	3598	151	2145	1380	3598	151	2145	1380	3598	151	100	100	100	151	110	16	184	151	2145	1380	3598	151	13500	13500	13500	151	0.0000	no	no	1532	52.5	1532	47.7
7	18584000	2525	1772	3759	151	2525	1772	3759	151	2525	1772	3759	151	100	100	100	151	105	16	184	151	2525	1772	3759	151	13500	13500	13500	151	0.0000	no	no	2556	89.5	2556	88.7
7	18585000	2332	1564	3678	151	2332	1564	3678	151	2332	1564	3678	151	100	100	100	151	104	16	184	151	2332	1564	3678	151	13500	13500	13500	151	0.0000	no	no	2556	89.5	2556	88.7
7	18586000	2143	1502	2739	151	2143	1502	2739	151	2143	1502	2739	151	100	100	100	151	104	16	184	151	2143	1502	2739	151	13500	13500	13500	151	0.0000	no	no	2556	89.5	2556	88.7
7	18587000	2117	1380	3598	151	2140	1380	3598	151	2140	1380	3598	151	100	100	100	151	104	16	184	151	2140	1380	3598	151	13500	13500	13500	151	0.0000	no	no	2556	89.5	2556	88.7
7	18588000	2058	1380	3598	151	2081	1380	3598	151	2078	1380	3598	151	100	100	100	151	104	16	184	151	2081	1380	3598	151	13500	13500	13500	151	0.0000	no	no	2556	89.5	2556	88.7
7	18589000	2023	1180	2598	151	2115	1364	2678	151	2111	1364	2678	151	100	100	100	151	102	16	184	151	2115	1364	2678	151	13500	13500	13500	151	0.0000	no	no	2556	89.5	2556	88.7
7	18590000	2450	1196	3518	151	2491	1380	3598	151	2485	1334	3578	151	100	100	100	151	102	16	184	151	2491	1380	3598	151	13500	13500	13500	151	0.0000	no	no	2413	87.7	2413	86.2
7	18591000	2971	1518	3658	151	2971	1518	3658	151	2971	1518	3658	151	100	100	100	151	102	16	184	151	2971	1518	3658	151	13500	13500	13500	151	0.0000	no	no	1610	58.2	1610	53.7
7	18592000	2093	829	3357	151	2810	1196	3518	151	2810	1196	3518	151	100	100	100	151	103	16	184	151	2810	1196	3518	151	13500	13500	13500	151	0.0000	no	no	2100	80.1	2100	78.3
7	18593000	1199	796	1855	151	3107	1772	3759	151	3107	1772	3759	151	100	100	100	151	104	16	184	151	3107	1772	3759	151	13500	13500	13500	151	0.0000	no	no	1602	57.6	1602	53.1
7	18594000	1223	800	1924	151	2830	1150	3498	151	2830	1150	3498	151	100	100	100	151	104	16	184	151	2830	1150	3498	151	13500	13500	13500	151	0.0000	no	no	1602	57.6	1602	53.1
7	18595000	1159	796	1855	151	2438	1150	3498	151	2438	1150	3498	151	100	100	100	151	104	16	184	151	2438	1150	3498	151	13500	13500	13500	151	0.0000	no	no	1602	57.6	1602	53.1
7	18596000	1253	813	2437	151	1811	1013	3437	151	1815	1013	3437	151	100	100	100	151	103	16	184	151	1815	1013	3437	151	13500	13500	13500	151	0.0000	no	no	1602	57.6	1602	53.1
7	18597000	1532	817	2667	151	1864	1013	3437	151	1867	1013	3437	151	100	100	100	151	103	16	184	151	1867	1013	3437	151	13500	13500	13500	151	0.0000	no	no	1602	57.6	1602	53.1
7	18598000	3652	1709	3969	151	3652	1709	3969	151	3652	1709	3969	151	100	100	100	151	103	16	184	151	3652	1709	3969	151	13500	13500	13500	151	0.0000	no	no	1453	46.3	1453	41.0
7	18599000	2962	829	3357	151	3008	1334	3578	151	3008	1334	3578	151	100	100	100	151	102	16	184	151	3008	1334	3578	151	13500	13500	13500	151	0.0000	no	no	1453	46.3	1453	41.0
7	18600000	2183	1013	3437	151	2280	1013	3437	151	2280	1013	3437	151	100	100	100	151	102	16	184	151	2280	1013	3437	151	13500	13500	13500	151	0.0000	no	no	2167	82.5	2167	80.9
7	18601000	757	732	1068	151	1607	996	2518	151	1607	996	2518	151	100	100	100	151	102	16	184	151	1607	996	2518	151	13500	13500	13500	151	0.0000	no	no	997	12.2	997	7.6
7	18602000	729	716	884	151	1534	996	2518	151	1534	996	2518	151	100	100	100	151	100	16	184	151	1534	996	2518	151	13500	13500	13500	151	0.0000	no	no	1233	28.0	1233	21.8
7	18603000	830	764	1436	151	1583	996	2518	151	1583	996	2518	151	100	100	100	151	100	16	184	151	1583	996	2518	151	13500	13500	13500	151	0.0000	no	no	1233	28.0	1233	21.8
7	18604000	850	764	1436	151	1689	996	2518	151	1687	996	2518	151	100	100	100	151	100	16	184	151	1689	996	2518	151	13500	13500	13500	151	0.0000	no	no	1233	28.0	1233	21.8
7	18605000	823	752	1298	151	1995	1334	3578	151	1995	1334	3578	151	100	100	100	151	100	16	184	151	1995	1334	3578	151	13500	13500	13500	151	0.0000	no	no	1334	36.2	1334	30.3
7	18606000	832	748	1252	151	2185	1380	3598	151	2185	1380	3598	151	101	100	100	151	100	16	184	151	2185	1380	3598	151	13500	13500	13500	151	0.0000	no	no	1334	36.2	1334	30.3
7	18607000	823	748	1252	151	1942	1368	2908	151	1945	1368	2908	151	101	100	100	151	100	16	184	151	1945	1368	2908	151	13500	13500	13500	151	0.0000	no	no	1334	36.2	1334	30.3
7	18608000	822	748	1252	151	1834	1180	2598	151	1834	1180	2598	151	101	100	100	151	100	16	184	151	1834	1180	2598	151	13500	13500	13500	151	0.0000	no	no	1844	71.9	1844	68.9
7	18609000	851	784	1666	151	1669	1180	2598	151	1673	1180	2598	151	101	100	100	151	100	16	184	151	1673	1180	2598	151	13500	13500	13500	151	0.0000	no	no	1844	71.9	1844	68.9
7	18610000	910	796	1855	151	1617	1164	1904	151	1621	1164	1904	151	77	8	92	151	101	16	184	151	1621	1164	1904	151	13500	13500	13500	151	0.0000	no	no	1951	75.9	1951	73.1
7	18611000	880	784	1666	151	1572	1164	1904	151	1572	1164	1904	151	77	8	92	151	101	16	184	151	1572	1164	1904	151	13500	13500	13500	151	0.0000	no	no	1009	13.0	1009	8.2
7	18612000	1121	800	1924	151	1716	1180	2598	151	1716	1180	2598	151	77	8	92	151	101	16	184	151	1716	1180	2598	151	13500	13500	13500	151	0.0000	no	no	810	2.8	1229	21.5
7	18613000	1413	813	2437	151	1826	1196	3518	151	1826	1196	3518	151	77	8	92	151	109	16	184	151	1826	1196	3518	151	13500	13500	13500	151	0.0000	no	no	810	2.8	1229	21.5
7	18614000	1701	829	3357	151	1962	1196	3518	151	1962	1196	3518	151	77	8	92	151	110	16	184	151	1962	1196	3518	151	13500	13500	13500	151	0.0000	no	no	1526	52.1	1526	47.2
7	18615000	1331	796	1855	151	1979	1196	3518	151	1979	1196	3518	151	63	8	92	151	115	16	184	151	1979	1196	3518	151	13500	13500	13500	151	0.0000	no	no	1391	41.1	1391	35.5
7	18616000	1386	800	1924	151	1823	1196	3518	151	1823	1196	3518	151	63	8	92	151	113	16	184	151	1823	1196	3518	151	13500	13500	13500	151	0.0000	no	no	1391	41.1	1391	35.5
7	18617000	1413	796	1855	151	1652	1180	2598	151	1664	1180	2598	151	63	8	92	151	113	16	184	151	1664	1180	2598	151	13500	13500	13500	151	0.0000	no	no	1460	46.9	1460	41.7
7	18618000	1458	796	1855	151	1550	1118	1898	151	1552	1118	1898	151	63	8	92	151	113	16	184	151	1557	1118	1898	151	13500	13500	13500	151	0.0000	no	no	1460	46.9	1460	41.7
7	18619000	1519	934	1873	151	1579	1164	1904	151	1579	1164	1904	151	63	8	92	151	113	16	184	151	1579	1164	1904	151	13500	13500	13500	151	0.0000	no	no	2877	92.4	2877	92.0
7	18620000	1618	1134	2578	151	1654	1180	2598	151	1654	1180	2598	151	63	8	92	151	113	16	184	151	1654	1180	2598	151	13500	13500	13500	151	0.0000	no	no	1816	70.8	1816	67.0
7	18621000	1628	1168	1973	151	1672	1180	2598	151	1672	1180	2598	151	63	8	92	151	113	16	184	151	1672	1180	2598	151	13500	13500	13500	151	0.0000	no	no	2429	87.9	2429	86.5
7	18622000	1652	1168	1973	151	1699	1180	2598	151	1699	1180	2598	151	64	8	92	151	115	16	184	151	1699	1180	2598	151	13500	13500	13500	151	0.0000	no	no	2134	81.8	2134	80.1
7	18623000	1701	1180	2598	151	2015	1180	2598	151	1968	1180	2598	151	64	8	92	151	121	16	184	151	2015	1180	2598	151	13500	13500	13500	151	0.0000	no	no	2513	89.0	2513	87.7
7	18624000	1574	1184	2828	151	2389	1380	3598	151	2389	1380	3598	151	64	8	92	151	124	18	207	151	2389	1380	3598	151	13500	13500	13500	151	0.0000	no	no	2513	89.0	2513	87.7
7	18625000	1288	796	1855	151	2252	1364	2678	151	2252	1364	2678	151	64	8	92	151	124	18	207	151	2252	1364	2678	151	13500	13500	13500	151	0.0000	no	no	1553	54.1	1553	49.3
7	18626000	1252	813	2437	151	2374	1380	3598	151	2374	1380	3598	151	64	8	92	151	130	93	282	151	2374	1380	3598	151	13500	13500	13500	151	0.0000	no	no	2048	78.8	2048	76.9
7	18627000	1342	996	2518	151	2823	1772	3759	151	2823	1772	3759	151	64	8	92	151	130	93	282	151	2823	1772	3759	151	13500	13500	13500	151	0.0000	no	no	1549	53.7	1549	49.0
7	18628000	1435	996	2518	151	2666	1772	3759	151	2624	1703	3739	151	64	8	92	151	132	108	192	151	2666	1772	3759	151	13500	13500	13500	151	0.0000	no	no	1796	69.7	1796	65.9
7	18629000	1956	1013	3437	151	2354	1334	3578	151	2186	1196	3518	151	64	8	92	151	135	110	215	151	2358	1334	3578	151	13500	13500	13500	151	0.0000	no	no	1796	69.7	1796	65.9
7	18630000	2346	1380	3598	151	2348	1380	3598	151	2346	1380	3598	151	64	8	92	151	143	116	284	151	2348	1380	3598	151	13500	13500	13500	151	0.0000	no	no	2245	84.1	2245	82.5
7	18631000	2298	1380	3598	151	2298	1380	3598	151	2298	1380	3598	151	64	8	92	151	144	116	284	151	2298	1380	3598	151	13500	13500	13500	151	0.0000	no	no	979	11.3	2648	89.7
7	18632000	2213	1502	2739	151	2213	1502	2739	151	2213	1502	2739	151	64	8	92	151	144	116	284	151	2213	1502	2739	151	13500	13500	13500	151	0.0000	no	no	1972	76.5	1972	73.8
7	18633000	2203	1380	3598	151	2223	1380	3598	151	2223	1380	3598	151	66	16	184	151	147	116	284	151	2223	1380	3598	151	13500	13500	13500	151	0.0000	no	no	1474	48.0	1474	42.9
7	18634000	2682	1656	3719	151	2699	1656	3719	151	2699	1656	3719	151	66	16	184	151	147	116	284	151	2699	1656	3719	151	13500	13500	13500	151	0.0000	no	no	1474	48.0	1474	42.9
7	18635000	3662	2161	3839	151	3662	2161	3839	151	3662	2161	3839	151	65	10	115	151	142	116	284	151	3662	2161	3839	151	13500	13500	13500	151	0.0000	no	no	2051	78.9	2051	77.0
7	18636000	3058	2161	3839	151	3061	2161	3839	151	3061	2161	3839	151	70	16	184	151	142	116	284	151	3061	2161	3839	151	13500	13500	13500	151	0.0000	no	no	2004	77.6	2004	74.9
7	18637000	2441	1380	3598	151	2456	1380	3598	151	2456	1380	3598	151	71	16	184	151	142	116	284	151	2456	1380	3598	151	13500	13500	13500	151	0.0000	no	no	2004	77.6	2004	74.9
7	18638000	2164	1380	3598	151	2223	1380	3598	151	2223	1380	3598	151	71	16	184	151	142	116	284	151	2223	1380	3598	151	13500	13500	13500	151	0.0000	no	no	2004	77.6	2004	74.9
7	18639000	2040	1334	3578	151	2336	1518	3658	151	2336	1518	3658	151	71	16	184	151	142	116	284	151	2336	1518	3658	151	13500	13500	13500	151	0.0000	no	no	2004	77.6	2004	74.9
7	18640000	1883	1180	2598	151	2848	1772	3759	151	2848	1772	3759	151	71	16	184	151	138	116	284	151	2848	1772	3759	151	13500	13500	13500	151	0.0000	no	no	2184	82.9	2184	81.2
7	18641000	2213	1196	3518	151	3276	2161	3839	151	3276	2161	3839	151	71	16	184	151	138	116	284	151	3276	2161	3839	151	13500	13500	13500	151	0.0000	no	no	1937	75.4	1937	72.6
7	18642000	1484	980	1879	151	3457	3080	3920	151	3457	3080	3920	151	71	16	184	151	142	116	284	151	3457	3080	3920	151	13500	13500	13500	151	0.0000	no	no	1937	75.4	1937	72.6
7	18643000	1397	980	1879	151	3397	2161	3839	151	3397	2161	3839	151	56	16	184	151	143	116	284	151	3397	2161	3839	151	13500	13500	13500	151	0.0000	no	no	819	3.0	819	1.7
7	18644000	2394	1013	3437	151	3185	1772	3759	151	3185	1772	3759	151	42	16	184	151	144	116	284	151	3185	1772	3759	151	13500	13500	13500	151	0.0000	no	no	819	3.0	819	1.7
7	18645000	1601	980	1879	151	3001	1772	3759	151	3001	1772	3759	151	40	16	184	151	142	116	284	151	3001	1772	3759	151	13500	13500	13500	151	0.0000	no	no	1899	74.1	1899	71.1
7	18646000	1576	980	1879	151	2608	1564	3678	151	2608	1564	3678	151	40	16	184	151	141	116	284	151	2608	1564	3678	151	13500	13500	13500	151	0.0000	no	no	2267	84.5	2267	82.9
7	18647000	1550	980	1879	151	2455	1564	3678	151	2455	1564	3678	151	38	16	184	151	143	116	284	151	2455	1564	3678	151	13500	13500	13500	151	0.0000	no	no	2267	84.5	2267	82.9
7	18648000	1729	1180	2598	151	2277	1196	3518	151	2277	1196	3518	151	38	16	184	151	143	116	284	151	2277	1196	3518	151	13500	13500	13500	151	0.0000	no	no	2267	84.5	2267	82.9
7	18649000	1905	1184	2828	151	2072	1184	2828	151	2072	1184	2828	151	38	16	184	151	143	116	284	151	2072	1184	2828	151	13500	13500	13500	151	0.0000	no	no	2476	88.5	2476	87.2
7	18650000	1770	1168	1973	151	1941	1364	2678	151	1941	1364	2678	151	30	8	92	151	144	116	284	151	1941	1364	2678	151	13500	13500	13500	151	0.0000	no	no	1924	75.0	1924	72.1
7	18651000	1562	980	1879	151	1904	1318	2658	151	1916	1364	2678	151	30	8	92	151	144	116	284	151	1916	1364	2678	151	13500	13500	13500	151	0.0000	no	no	2023	78.1	2023	75.5
7	18652000	1470	980	1879	151	1916	1180	2598	151	1916	1180	2598	151	28	8	92	151	146	117	295	151	1916	1180	2598	151	13500	13500	13500	151	0.0000	no	no	940	8.5	940	5.2
7	18653000	1331	980	1879	151	2079	1380	3598	151	2079	1380	3598	151	28	8	92	151	145	117	295	151	2079	1380	3598	151	13500	13500	13500	151	0.0000	no	no	940	8.5	940	5.2
7	18654000	1262	980	1879	151	2448	1564	3678	151	2448	1564	3678	151	23	8	92	151	146	117	295	151	2448	1564	3678	151	13500	13500	13500	151	0.0000	no	no	940	8.5	940	5.2
7	18655000	1240	964	1636	151	2474	1564	3678	151	2474	1564	3678	151	17	8	92	151	148	117	295	151	2474	1564	3678	151	13500	13500	13500	151	0.0000	no	no	940	8.5	940	5.2
7	18656000	1279	980	1879	151	2479	1564	3678	151	2479	1564	3678	151	17	8	92	151	146	117	295	151	2479	1564	3678	151	13500	13500	13500	151	0.0000	no	no	1178	23.9	1178	17.8
7	18657000	1669	1013	3437	151	2355	1564	3678	151	2355	1564	3678	151	12	8	92	151	146	117	295	151	2355	1564	3678	151	13500	13500	13500	151	0.0000	no	no	1178	23.9	1178	17.8
7	18658000	1740	1184	2828	151	2215	1518	3658	151	2215	1518	3658	151	9	8	92	151	141	117	295	151	2215	1518	3658	151	13500	13500	13500	151	0.0000	no	no	1533	52.6	1533	47.7
7	18659000	1683	1134	2578	151	2123	1380	3598	151	2123	1380	3598	151	9	8	92	151	140	117	295	151	2123	1380	3598	151	13500	13500	13500	151	0.0000	no	no	1533	52.6	1533	47.7
7	18660000	1647	996	2518	151	2075	1364	2678	151	2075	1364	2678	151	9	8	92	151	131	24	276	151	2075	1364	2678	151	13500	13500	13500	151	0.0000	no	no	1533	52.6	1533	47.7
7	18661000	1276	796	1855	151	2117	1380	3598	151	2117	1380	3598	151	9	8	92	151	131	24	276	151	2117	1380	3598	151	13500	13500	13500	151	0.0000	no	no	1090	17.7	1090	12.3
7	18662000	1203	796	1855	151	2443	1703	3739	151	2443	1703	3739	151	9	8	92	151	130	24	276	151	2443	1703	3739	151	13500	13500	13500	151	0.0000	no	no	1090	17.7	1090	12.3
7	18663000	1050	796	1855	151	2540	1772	3759	151	2540	1772	3759	151	9	8	92	151	125	24	276	151	2540	1772	3759	151	13500	13500	13500	151	0.0000	no	no	1090	17.7	1090	12.3
7	18664000	868	748	1252	151	2697	1772	3759	151	2697	1772	3759	151	9	8	92	151	113	16	184	151	2697	1772	3759	151	13500	13500	13500	151	0.0000	no	no	1079	17.0	1722	62.0
7	18665000	855	748	1252	151	2486	1564	3678	151	2486	1564	3678	151	9	8	92	151	117	18	207	151	2486	1564	3678	151	13500	13500	13500	151	0.0000	no	no	1079	17.0	1722	62.0
7	18666000	851	748	1252	151	2385	1564	3678	151	2385	1564	3678	151	9	8	92	151	117	18	207	151	2385	1564	3678	151	13500	13500	13500	151	0.0000	no	no	2149	82.1	2149	80.4
7	18667000	847	748	1252	151	2241	1380	3598	151	2241	1380	3598	151	9	8	92	151	115	18	207	151	2241	1380	3598	151	13500	13500	13500	151	0.0000	no	no	1902	74.2	1902	71.3
7	18668000	838	732	1068	151	2217	1334	3578	151	2217	1334	3578	151	7	8	92	151	112	18	207	151	2217	1334	3578	151	13500	13500	13500	151	0.0000	no	no	1902	74.2	1902	71.3
7	18669000	835	732	1068	151	2206	1334	3578	151	2206	1334	3578	151	7	8	92	151	109	16	184	151	2206	1334	3578	151	13500	13500	13500	151	0.0000	no	no	1292	32.8	1292	26.7
7	18670000	818	732	1068	151	2135	1196	3518	151	2135	1196	3518	151	6	8	92	151	109	16	184	151	2135	1196	3518	151	13500	13500	13500	151	0.0000	no	no	1292	32.8	1292	26.7
7	18671000	799	716	884	151	1584	996	2518	151	1584	996	2518	151	3	0	0	151	109	16	184	151	1584	996	2518	151	13500	13500	13500	151	0.0000	no	no	1222	27.2	1222	21.0
7	18672000	803	716	884	151	1456	800	1924	151	1456	800	1924	151	3	0	0	151	109	16	184	151	1456	800	1924	151	13500	13500	13500	151	0.0527	no	no	1222	27.2	1222	21.0
7	18673000	814	748	1252	151	1380	980	1879	151	1380	980	1879	151	3	0	0	151	106	16	184	151	1380	980	1879	151	13500	13500	13500	151	0.0115	no	no	1814	70.7	1814	67.0
7	18674000	841	780	1620	151	1395	980	1879	151	1395	980	1879	151	3	0	0	151	107	16	184	151	1395	980	1879	151	13500	13500	13500	151	0.0115	no	no	1814	70.7	1814	67.0
7	18675000	807	724	976	151	1421	796	1855	151	1421	796	1855	151	3	0	0	151	99	16	184	151	1421	796	1855	151	13500	13500	13500	151	0.0636	no	no	1668	62.2	1668	58.0
7	18676000	795	716	884	151	1590	967	3417	151	1590	967	3417	151	3	0	0	151	99	16	184	151	1590	967	3417	151	13500	13500	13500	151	0.0000	no	no	1668	62.2	1668	58.0
7	18677000	798	716	884	151	1671	1013	3437	151	1671	1013	3437	151	2	0	0	151	102	16	184	151	1671	1013	3437	151	13500	13500	13500	151	0.0000	no	no	1668	62.2	1668	58.0
7	18678000	825	748	1252	151	1605	1000	2748	151	1605	1000	2748	151	2	0	0	151	102	16	184	151	1605	1000	2748	151	13500	13500	13500	151	0.0000	no	no	852	4.4	852	2.6
7	18679000	844	752	1298	151	1614	1013	3437	151	1614	1013	3437	151	2	0	0	151	102	16	184	151	1614	1013	3437	151	13500	13500	13500	151	0.0000	no	no	852	4.4	852	2.6
7	18680000	1054	780	1620	151	1429	984	1948	151	1416	984	1948	151	0	0	0	151	100	16	184	151	1429	984	1948	151	13500	13500	13500	151	0.0000	no	no	852	4.4	852	2.6
7	18681000	1180	796	1855	151	1430	980	1879	151	1417	980	1879	151	0	0	0	151	100	16	184	151	1430	980	1879	151	13500	13500	13500	151	0.0115	no	no	852	4.4	852	2.6
7	18682000	1455	813	2437	151	1548	996	2518	151	1547	996	2518	151	0	0	0	151	100	16	184	151	1548	996	2518	151	13500	13500	13500	151	0.0000	no	no	2179	82.8	2179	81.1
7	18683000	1673	1013	3437	151	1675	1150	3498	151	1675	1150	3498	151	0	0	0	151	101	16	184	151	1675	1150	3498	151	13500	13500	13500	151	0.0000	no	no	1815	70.7	1815	67.0
7	18684000	1731	1180	2598	151	1731	1180	2598	151	1731	1180	2598	151	0	0	0	151	103	18	207	151	1731	1180	2598	151	13500	13500	13500	151	0.0000	no	no	2386	87.3	2386	85.8
7	18685000	1742	1364	2678	151	1742	1364	2678	151	1742	1364	2678	151	0	0	0	151	107	24	276	151	1742	1364	2678	151	13500	13500	13500	151	0.0000	no	no	2386	87.3	2386	85.8
7	18686000	1752	1364	2678	151	1752	1364	2678	151	1752	1364	2678	151	0	0	0	151	111	24	276	151	1752	1364	2678	151	13500	13500	13500	151	0.0000	no	no	2386	87.3	2386	85.8
7	18687000	1774	1364	2678	151	1774	1364	2678	151	1774	1364	2678	151	0	0	0	151	124	24	276	151	1774	1364	2678	151	13500	13500	13500	151	0.0000	no	no	2386	87.3	2386	85.8
7	18688000	1808	1364	2678	151	1808	1364	2678	151	1808	1364	2678	151	0	0	0	151	124	24	276	151	1808	1364	2678	151	13500	13500	13500	151	0.0000	no	no	2386	87.3	2386	85.8
7	18689000	1922	1380	3598	151	1922	1380	3598	151	1922	1380	3598	151	0	0	0	151	114	24	276	151	1922	1380	3598	151	13500	13500	13500	151	0.0000	no	no	1672	62.5	1672	58.3
7	18690000	1921	1380	3598	151	1921	1380	3598	151	1921	1380	3598	151	0	0	0	151	114	24	276	151	1921	1380	3598	151	13500	13500	13500	151	0.0000	no	no	1672	62.5	1672	58.3
7	18691000	1833	1322	2888	151	1833	1322	2888	151	1833	1322	2888	151	0	0	0	151	114	24	276	151	1833	1322	2888	151	13500	13500	13500	151	0.0000	no	no	1672	62.5	1672	58.3
7	18692000	1741	1364	2678	151	1741	1364	2678	151	1741	1364	2678	151	0	0	0	151	114	24	276	151	1741	1364	2678	151	13500	13500	13500	151	0.0000	no	no	914	7.3	1242	22.4
7	18693000	1728	1180	2598	151	1728	1180	2598	151	1728	1180	2598	151	0	0	0	151	109	24	276	151	1728	1180	2598	151	13500	13500	13500	151	0.0000	no	no	914	7.3	1242	22.4
7	18694000	1711	1180	2598	151	1711	1180	2598	151	1711	1180	2598	151	0	0	0	151	109	24	276	151	1711	1180	2598	151	13500	13500	13500	151	0.0000	no	no	2970	93.1	2970	92.8
7	18695000	1764	1364	2678	151	1765	1364	2678	151	1765	1364	2678	151	0	0	0	151	108	24	276	151	1765	1364	2678	151	13500	13500	13500	151	0.0000	no	no	2970	93.1	2970	92.8
7	18696000	1653	1168	1973	151	1658	1168	1973	151	1658	1168	1973	151	0	0	0	151	108	24	276	151	1658	1168	1973	151	13500	13500	13500	151	0.0000	no	no	2970	93.1	2970	92.8
7	18697000	1643	1180	2598	151	1648	1180	2598	151	1648	1180	2598	151	0	0	0	151	105	24	276	151	1648	1180	2598	151	13500	13500	13500	151	0.0000	no	no	2970	93.1	2970	92.8
7	18698000	1915	1196	3518	151	1919	1334	3578	151	1919	1334	3578	151	0	0	0	151	105	24	276	151	1919	1334	3578	151	13500	13500	13500	151	0.0000	no	no	1465	47.3	1465	42.1
7	18699000	1684	1180	2598	151	1684	1180	2598	151	1684	1180	2598	151	0	0	0	151	93	16	184	151	1684	1180	2598	151	13500	13500	13500	151	0.0000	no	no	1360	38.4	1360	32.6
7	18700000	1628	1164	1904	151	1628	1164	1904	151	1628	1164	1904	151	0	0	0	151	93	16	184	151	1628	1164	1904	151	13500	13500	13500	151	0.0000	no	no	1360	38.4	1360	32.6
7	18701000	1587	1164	1904	151	1587	1164	1904	151	1587	1164	1904	151	0	0	0	151	93	16	184	151	1587	1164	1904	151	13500	13500	13500	151	0.0000	no	no	1652	61.3	1652	57.0
7	18702000	1587	1164	1904	151	1587	1164	1904	151	1587	1164	1904	151	0	0	0	151	91	16	184	151	1587	1164	1904	151	13500	13500	13500	151	0.0000	no	no	1652	61.3	1652	57.0
7	18703000	1575	1164	1904	151	1575	1164	1904	151	1575	1164	1904	151	0	0	0	151	91	16	184	151	1575	1164	1904	151	13500	13500	13500	151	0.0000	no	no	972	10.8	972	6.4
7	18704000	1526	1164	1904	151	1526	1164	1904	151	1526	1164	1904	151	0	0	0	151	89	16	184	151	1526	1164	1904	151	13500	13500	13500	151	0.0000	no	no	1841	71.8	1841	68.7
7	18705000	1532	1164	1904	151	1532	1164	1904	151	1532	1164	1904	151	0	0	0	151	89	16	184	151	1532	1164	1904	151	13500	13500	13500	151	0.0000	no	no	1385	40.6	1385	35.0
7	18706000	1532	1164	1904	151	1532	1164	1904	151	1532	1164	1904	151	0	0	0	151	89	16	184	151	1532	1164	1904	151	13500	13500	13500	151	0.0000	no	no	1385	40.6	1385	35.0
7	18707000	1448	1164	1904	151	1448	1164	1904	151	1448	1164	1904	151	0	0	0	151	89	16	184	151	1448	1164	1904	151	13500	13500	13500	151	0.0000	no	no	1385	40.6	1385	35.0
7	18708000	1438	1164	1904	151	1438	1164	1904	151	1438	1164	1904	151	0	0	0	151	91	16	184	151	1438	1164	1904	151	13500	13500	13500	151	0.0000	no	no	1143	21.6	1143	15.5
7	18709000	1418	1164	1904	151	1418	1164	1904	151	1418	1164	1904	151	0	0	0	151	86	16	184	151	1418	1164	1904	151	13500	13500	13500	151	0.0000	no	no	1143	21.6	1143	15.5
7	18710000	1423	1164	1904	151	1423	1164	1904	151	1423	1164	1904	151	0	0	0	151	86	16	184	151	1423	1164	1904	151	13500	13500	13500	151	0.0000	no	no	1143	21.6	1143	15.5
7	18711000	1434	1164	1904	151	1434	1164	1904	151	1434	1164	1904	151	0	0	0	151	85	16	184	151	1434	1164	1904	151	13500	13500	13500	151	0.0000	no	no	1143	21.6	1143	15.5
7	18712000	1448	1164	1904	151	1448	1164	1904	151	1448	1164	1904	151	0	0	0	151	84	16	184	151	1448	1164	1904	151	13500	13500	13500	151	0.0000	no	no	1143	21.6	1143	15.5
7	18713000	1536	1168	1973	151	1536	1168	1973	151	1536	1168	1973	151	0	0	0	151	85	16	184	151	1536	1168	1973	151	13500	13500	13500	151	0.0000	no	no	1143	21.6	1143	15.5
7	18714000	1537	1164	1904	151	1537	1164	1904	151	1537	1164	1904	151	0	0	0	151	85	16	184	151	1537	1164	1904	151	13500	13500	13500	151	0.0000	no	no	1178	23.9	1178	17.8
7	18715000	1567	1164	1904	151	1567	1164	1904	151	1567	1164	1904	151	0	0	0	151	85	16	184	151	1567	1164	1904	151	13500	13500	13500	151	0.0000	no	no	1148	22.0	1148	15.9
7	18716000	1597	1164	1904	151	1597	1164	1904	151	1597	1164	1904	151	0	0	0	151	85	16	184	151	1597	1164	1904	151	13500	13500	13500	151	0.0000	no	no	2058	79.1	2058	77.2
7	18717000	1611	1164	1904	151	1634	1164	1904	151	1634	1164	1904	151	0	0	0	151	86	16	184	151	1634	1164	1904	151	13500	13500	13500	151	0.0000	no	no	2058	79.1	2058	77.2
7	18718000	1671	1164	1904	151	1695	1348	1928	151	1695	1348	1928	151	0	0	0	151	93	16	184	151	1695	1348	1928	151	13500	13500	13500	151	0.0000	no	no	2195	83.1	2195	81.5
7	18719000	1682	1348	1928	151	1710	1352	1997	151	1710	1352	1997	151	0	0	0	151	96	16	184	151	1710	1352	1997	151	13500	13500	13500	151	0.0000	no	no	1629	59.4	1629	55.0
7	18720000	1701	1302	1922	151	1736	1318	2658	151	1736	1318	2658	151	0	0	0	151	96	16	184	151	1736	1318	2658	151	13500	13500	13500	151	0.0000	no	no	1629	59.4	1629	55.0
7	18721000	1729	1348	1928	151	1754	1352	1997	151	1754	1352	1997	151	0	0	0	151	97	16	184	151	1754	1352	1997	151	13500	13500	13500	151	0.0000	no	no	1284	32.1	1284	26.0
7	18722000	1934	1380	3598	151	1953	1380	3598	151	1953	1380	3598	151	0	0	0	151	97	16	184	151	1953	1380	3598	151	13500	13500	13500	151	0.0000	no	no	1068	16.4	1068	11.1
7	18723000	1920	1364	2678	151	1951	1364	2678	151	1948	1364	2678	151	0	0	0	151	99	16	184	151	1951	1364	2678	151	13500	13500	13500	151	0.0000	no	no	1068	16.4	1068	11.1
7	18724000	2003	1380	3598	151	2059	1518	3658	151	2013	1380	3598	151	0	0	0	151	99	16	184	151	2059	1518	3658	151	13500	13500	13500	151	0.0000	no	no	1068	16.4	1068	11.1
7	18725000	2156	1518	3658	151	2185	1564	3678	151	2156	1518	3658	151	0	0	0	151	99	16	184	151	2185	1564	3678	151	13500	13500	13500	151	0.0000	no	no	1330	35.9	1330	30.0
7	18726000	2291	1380	3598	151	2291	1380	3598	151	2291	1380	3598	151	0	0	0	151	99	16	184	151	2291	1380	3598	151	13500	13500	13500	151	0.0000	no	no	1495	49.7	1495	44.6
7	18727000	2791	1564	3678	151	2791	1564	3678	151	2791	1564	3678	151	0	0	0	151	101	16	184	151	2791	1564	3678	151	13500	13500	13500	151	0.0000	no	no	2143	82.0	2143	80.3
7	18728000	3336	1772	3759	151	3336	1772	3759	151	3336	1772	3759	151	0	0	0	151	101	16	184	151	3336	1772	3759	151	13500	13500	13500	151	0.0000	no	no	1692	63.7	1692	59.5
7	18729000	2561	1380	3598	151	2561	1380	3598	151	2561	1380	3598	151	0	0	0	151	101	16	184	151	2561	1380	3598	151	13500	13500	13500	151	0.0000	no	no	1490	49.3	1490	44.2
7	18730000	2008	1380	3598	151	2008	1380	3598	151	2008	1380	3598	151	0	0	0	151	101	16	184	151	2008	1380	3598	151	13500	13500	13500	151	0.0000	no	no	1448	45.9	1448	40.6
7	18731000	1775	1364	2678	151	1775	1364	2678	151	1775	1364	2678	151	0	0	0	151	101	16	184	151	1775	1364	2678	151	13500	13500	13500	151	0.0000	no	no	1448	45.9	1448	40.6
7	18732000	1708	1348	1928	151	1715	1348	1928	151	1715	1348	1928	151	0	0	0	151	103	16	184	151	1715	1348	1928	151	13500	13500	13500	151	0.0000	no	no	1448	45.9	1448	40.6
7	18733000	1652	1164	1904	151	1679	1348	1928	151	1681	1348	1928	151	0	0	0	151	103	16	184	151	1681	1348	1928	151	13500	13500	13500	151	0.0000	no	no	1448	45.9	1448	40.6
7	18734000	1661	1348	1928	151	1676	1348	1928	151	1666	1348	1928	151	0	0	0	151	103	16	184	151	1679	1348	1928	151	13500	13500	13500	151	0.0000	no	no	744	1.5	744	0.7
7	18735000	1727	1348	1928	151	1737	1348	1928	151	1737	1348	1928	151	0	0	0	151	103	16	184	151	1737	1348	1928	151	13500	13500	13500	151	0.0000	no	no	801	2.6	801	1.4
7	18736000	1718	1348	1928	151	1730	1348	1928	151	1730	1348	1928	151	0	0	0	151	104	16	184	151	1730	1348	1928	151	13500	13500	13500	151	0.0000	no	no	801	2.6	801	1.4
7	18737000	1762	1490	2049	151	1774	1502	2739	151	1774	1502	2739	151	0	0	0	151	104	16	184	151	1774	1502	2739	151	13500	13500	13500	151	0.0000	no	no	1246	29.0	1246	22.8
7	18738000	1839	1548	2759	151	1841	1548	2759	151	1841	1548	2759	151	0	0	0	151	106	16	184	151	1841	1548	2759	151	13500	13500	13500	151	0.0000	no	no	1246	29.0	1246	22.8
7	18739000	1866	1548	2759	151	2185	1564	3678	151	2185	1564	3678	151	0	0	0	151	103	16	184	151	2185	1564	3678	151	13500	13500	13500	151	0.0000	no	no	1246	29.0	1246	22.8
7	18740000	2797	1772	3759	151	2946	1979	3819	151	2797	1772	3759	151	0	0	0	151	106	16	184	151	2946	1979	3819	151	13500	13500	13500	151	0.0000	no	no	1413	42.9	1413	37.5
7	18741000	2786	1772	3759	151	2786	1772	3759	151	2786	1772	3759	151	0	0	0	151	113	16	184	151	2786	1772	3759	151	13500	13500	13500	151	0.0000	no	no	1885	73.5	1885	70.6
7	18742000	2094	1564	3678	151	2094	1564	3678	151	2094	1564	3678	151	0	0	0	151	120	16	184	151	2094	1564	3678	151	13500	13500	13500	151	0.0000	no	no	1912	74.5	1912	71.7
7	18743000	2039	1564	3678	151	2039	1564	3678	151	2039	1564	3678	151	0	0	0	151	127	16	184	151	2039	1564	3678	151	13500	13500	13500	151	0.0000	no	no	1317	34.8	1317	28.9
7	18744000	1929	1552	2989	151	1929	1552	2989	151	1929	1552	2989	151	1	0	0	151	135	24	276	151	1929	1552	2989	151	13500	13500	13500	151	0.0000	no	no	1310	34.3	1310	28.3
7	18745000	1840	1548	2759	151	1840	1548	2759	151	1840	1548	2759	151	1	0	0	151	137	24	276	151	1840	1548	2759	151	13500	13500	13500	151	0.0000	no	no	2021	78.1	2021	75.5
7	18746000	1810	1532	1952	151	1810	1532	1952	151	1810	1532	1952	151	1	0	0	151	150	24	276	151	1810	1532	1952	151	13500	13500	13500	151	0.0000	no	no	2702	90.9	2702	90.4
7	18747000	1817	1536	2069	151	1817	1536	2069	151	1817	1536	2069	151	1	0	0	151	160	24	276	151	1817	1536	2069	151	13500	13500	13500	151	0.0000	no	no	1798	69.8	1798	66.1
7	18748000	1811	1532	1952	151	1811	1532	1952	151	1811	1532	1952	151	1	0	0	151	160	24	276	151	1811	1532	1952	151	13500	13500	13500	151	0.0000	no	no	1940	75.5	1940	72.8
7	18749000	1837	1548	2759	151	1837	1548	2759	151	1837	1548	2759	151	1	0	0	151	160	24	276	151	1837	1548	2759	151	13500	13500	13500	151	0.0000	no	no	1128	20.7	1128	14.7
7	18750000	1825	1548	2759	151	1825	1548	2759	151	1825	1548	2759	151	1	0	0	151	162	24	276	151	1825	1548	2759	151	13500	13500	13500	151	0.0000	no	no	1128	20.7	1128	14.7
7	18751000	1826	1548	2759	151	1826	1548	2759	151	1826	1548	2759	151	1	0	0	151	160	24	276	151	1826	1548	2759	151	13500	13500	13500	151	0.0000	no	no	1971	76.5	1971	73.8
7	18752000	1887	1552	2989	151	1888	1552	2989	151	1887	1552	2989	151	1	0	0	151	167	24	276	151	1888	1552	2989	151	13500	13500	13500	151	0.0000	no	no	1850	72.2	1850	69.2
7	18753000	1879	1548	2759	151	1879	1548	2759	151	1879	1548	2759	151	1	0	0	151	176	40	430	151	1879	1548	2759	151	13500	13500	13500	151	0.0000	no	no	1143	21.6	1143	15.5
7	18754000	1796	1364	2678	151	1796	1364	2678	151	1796	1364	2678	151	1	0	0	151	181	40	430	151	1796	1364	2678	151	13500	13500	13500	151	0.0000	no	no	1296	33.0	1296	27.0
7	18755000	1736	1364	2678	151	1736	1364	2678	151	1736	1364	2678	151	1	0	0	151	189	40	430	151	1736	1364	2678	151	13500	13500	13500	151	0.0000	no	no	1296	33.0	1296	27.0
7	18756000	1701	1348	1928	151	1701	1348	1928	151	1701	1348	1928	151	1	0	0	151	189	40	430	151	1701	1348	1928	151	13500	13500	13500	151	0.0000	no	no	1296	33.0	1296	27.0
7	18757000	1687	1348	1928	151	1687	1348	1928	151	1687	1348	1928	151	1	0	0	151	187	34	392	151	1687	1348	1928	151	13500	13500	13500	151	0.0000	no	no	1296	33.0	1296	27.0
7	18758000	1763	1364	2678	151	1763	1364	2678	151	1763	1364	2678	151	1	0	0	151	187	29	334	151	1763	1364	2678	151	13500	13500	13500	151	0.0000	no	no	1296	33.0	1296	27.0
7	18759000	1752	1364	2678	151	1752	1364	2678	151	1752	1364	2678	151	4	2	23	151	182	28	322	151	1752	1364	2678	151	13500	13500	13500	151	0.0000	no	no	1296	33.0	1296	27.0
7	18760000	1726	1364	2678	151	1726	1364	2678	151	1726	1364	2678	151	4	2	23	151	190	28	322	151	1726	1364	2678	151	13500	13500	13500	151	0.0000	no	no	1296	33.0	1296	27.0
7	18761000	1635	1134	2578	151	1680	1180	2598	151	1680	1180	2598	151	4	2	23	151	188	28	322	151	1680	1180	2598	151	13500	13500	13500	151	0.0000	no	no	861	4.7	1351	31.9
7	18762000	1491	1118	1898	151	1532	1164	1904	151	1532	1164	1904	151	4	2	23	151	185	28	322	151	1532	1164	1904	151	13500	13500	13500	151	0.0000	no	no	861	4.7	1351	31.9
7	18763000	1458	1118	1898	151	1498	1164	1904	151	1498	1164	1904	151	4	2	23	151	185	28	322	151	1498	1164	1904	151	13500	13500	13500	151	0.0000	no	no	1854	72.4	1854	69.4
7	18764000	1456	1118	1898	151	1487	1164	1904	151	1480	1164	1904	151	66	84	831	151	186	28	322	151	1487	1164	1904	151	13500	13500	13500	151	0.0000	no	no	1465	47.2	1465	42.0
7	18765000	1465	1164	1904	151	1503	1164	1904	151	1496	1164	1904	151	66	84	831	151	188	28	322	151	1503	1164	1904	151	13500	13500	13500	151	0.0000	no	no	1747	67.4	1747	63.4
7	18766000	1458	1164	1904	151	1485	1164	1904	151	1480	1164	1904	151	302	100	1199	151	184	28	322	151	1485	1164	1904	151	13500	13500	13500	151	0.0000	no	no	1747	67.4	1747	63.4
7	18767000	1530	1164	1904	151	1560	1164	1904	151	1552	1164	1904	151	457	118	1598	151	193	97	328	151	1560	1164	1904	151	13500	13500	13500	151	0.0000	no	no	1747	67.4	1747	63.4
7	18768000	1544	1164	1904	151	1642	1168	1973	151	1563	1164	1904	151	779	118	1598	151	192	97	328	151	1644	1168	1973	151	13500	13500	13500	151	0.0000	no	no	1354	37.9	1354	32.1
7	18769000	1581	1164	1904	151	1858	1180	2598	151	1619	1180	2598	151	1585	903	2386	151	195	97	328	151	1858	1180	2598	151	13500	13500	13500	151	0.0000	no	no	1077	16.9	1077	11.5
7	18770000	1671	1180	2598	151	2138	1380	3598	151	1671	1180	2598	151	1964	1103	3386	151	229	120	330	151	2138	1380	3598	151	13500	13500	13500	151	0.0000	no	no	1077	16.9	1077	11.5
7	18771000	1789	1180	2598	151	2246	1380	3598	151	1799	1180	2598	151	1958	1103	3386	151	252	140	480	151	2246	1380	3598	151	13500	13500	13500	151	0.0000	no	no	2698	90.9	2698	90.4
7	18772000	2632	1334	3578	151	2909	1518	3658	151	2632	1334	3578	151	2225	1103	3386	151	254	140	480	151	2909	1518	3658	151	13500	13500	13500	151	0.0000	no	no	2003	77.5	2003	74.9
7	18773000	2345	1196	3518	151	3040	1518	3658	151	2386	1334	3578	151	2478	1103	3386	151	257	140	480	151	3040	1518	3658	151	13500	13500	13500	151	0.0000	no	no	2003	77.5	2003	74.9
7	18774000	1804	1180	2598	151	2249	1380	3598	151	1832	1180	2598	151	1972	1057	3365	151	277	140	480	151	2249	1380	3598	151	13500	13500	13500	151	0.0000	no	no	2003	77.5	2003	74.9
7	18775000	1865	1196	3518	151	2302	1380	3598	151	1898	1196	3518	151	2065	1057	3365	151	259	140	480	151	2302	1380	3598	151	13500	13500	13500	151	0.0000	no	no	2003	77.5	2003	74.9
7	18776000	1891	1322	2888	151	2255	1380	3598	151	1930	1334	3578	151	2006	919	3305	151	260	140	480	151	2255	1380	3598	151	13500	13500	13500	151	0.0000	no	no	2003	77.5	2003	74.9
7	18777000	1957	1364	2678	151	2153	1380	3598	151	2008	1380	3598	151	1834	919	3305	151	260	140	480	151	2153	1380	3598	151	13500	13500	13500	151	0.0000	no	no	2003	77.5	2003	74.9
7	18778000	2010	1380	3598	151	2092	1380	3598	151	2010	1380	3598	151	1713	907	2615	151	255	140	480	151	2092	1380	3598	151	13500	13500	13500	151	0.0000	no	no	2003	77.5	2003	74.9
7	18779000	1860	1364	2678	151	1874	1364	2678	151	1860	1364	2678	151	1572	657	1873	151	271	140	480	151	1874	1364	2678	151	13500	13500	13500	151	0.0000	no	no	2003	77.5	2003	74.9
7	18780000	1750	1352	1997	151	1757	1352	1997	151	1750	1352	1997	151	1544	883	1775	151	280	209	483	151	1757	1352	1997	151	13500	13500	13500	151	0.0000	no	no	2003	77.5	2003	74.9
7	18781000	1713	1164	1904	151	1734	1348	1928	151	1713	1164	1904	151	1494	654	1739	151	282	209	483	151	1734	1348	1928	151	13500	13500	13500	151	0.0000	no	no	2003	77.5	2003	74.9
7	18782000	1724	1168	1973	151	1735	1168	1973	151	1724	1168	1973	151	1377	210	1614	151	298	232	484	151	1735	1168	1973	151	13500	13500	13500	151	0.0000	no	no	1158	22.7	1158	16.5
7	18783000	1748	1180	2598	151	1770	1180	2598	151	1748	1180	2598	151	1597	903	2386	151	300	232	484	151	1770	1180	2598	151	13500	13500	13500	151	0.0000	no	no	1158	22.7	1158	16.5
7	18784000	1954	1184	2828	151	1963	1184	2828	151	1954	1184	2828	151	1790	903	2386	151	302	232	484	151	1963	1184	2828	151	13500	13500	13500	151	0.0000	no	no	1158	22.7	1158	16.5
7	18785000	2102	1196	3518	151	2107	1196	3518	151	2102	1196	3518	151	1064	222	1980	151	302	232	484	151	2107	1196	3518	151	13500	13500	13500	151	0.0000	no	no	1821	71.0	1821	67.3
7	18786000	2133	1013	3437	151	2148	1013	3437	151	2133	1013	3437	151	471	210	1614	151	301	232	484	151	2148	1013	3437	151	13500	13500	13500	151	0.0000	no	no	1821	71.0	1821	67.3
7	18787000	2303	1564	3678	151	2396	1564	3678	151	2303	1564	3678	151	275	172	755	151	297	224	438	151	2396	1564	3678	151	13500	13500	13500	151	0.0000	no	no	1821	71.0	1821	67.3
7	18788000	2377	1564	3678	151	2377	1564	3678	151	2377	1564	3678	151	244	132	434	151	295	224	438	151	2377	1564	3678	151	13500	13500	13500	151	0.0000	no	no	857	4.6	857	2.7
7	18789000	2191	1196	3518	151	2191	1196	3518	151	2191	1196	3518	151	248	132	434	151	298	224	438	151	2191	1196	3518	151	13500	13500	13500	151	0.0000	no	no	5685	99.7	5685	99.7
7	18790000	1438	996	2518	151	1440	996	2518	151	1438	996	2518	151	248	132	434	151	297	224	438	151	1440	996	2518	151	13500	13500	13500	151	0.0000	no	no	1462	47.1	1462	41.9
7	18791000	1226	784	1666	151	1226	784	1666	151	1226	784	1666	151	248	132	434	151	297	224	438	151	1226	784	1666	151	13500	13500	13500	151	0.0889	no	no	3029	93.5	3029	93.2
7	18792000	1252	980	1879	151	1252	980	1879	151	1252	980	1879	151	251	132	434	151	287	216	384	151	1252	980	1879	151	13500	13500	13500	151	0.0115	no	no	1516	51.3	1516	46.4
7	18793000	1354	984	1948	151	1354	984	1948	151	1354	984	1948	151	280	168	682	151	286	216	384	151	1354	984	1948	151	13500	13500	13500	151	0.0000	no	no	1516	51.3	1516	46.4
7	18794000	1458	1164	1904	151	1458	1164	1904	151	1458	1164	1904	151	255	132	434	151	289	216	384	151	1458	1164	1904	151	13500	13500	13500	151	0.0000	no	no	1516	51.3	1516	46.4
7	18795000	1512	1164	1904	151	1512	1164	1904	151	1512	1164	1904	151	257	132	434	151	289	216	384	151	1512	1164	1904	151	13500	13500	13500	151	0.0000	no	no	1553	54.1	1553	49.3
7	18796000	1583	1180	2598	151	1583	1180	2598	151	1583	1180	2598	151	259	132	434	151	289	216	384	151	1583	1180	2598	151	13500	13500	13500	151	0.0000	no	no	1553	54.1	1553	49.3
7	18797000	1522	1164	1904	151	1522	1164	1904	151	1522	1164	1904	151	255	132	434	151	314	248	576	151	1522	1164	1904	151	13500	13500	13500	151	0.0000	no	no	1553	54.1	1553	49.3
7	18798000	1570	1164	1904	151	1570	1164	1904	151	1570	1164	1904	151	257	140	480	151	314	248	576	151	1570	1164	1904	151	13500	13500	13500	151	0.0000	no	no	1553	54.1	1553	49.3
7	18799000	1786	1352	1997	151	1788	1352	1997	151	1788	1352	1997	151	259	140	480	151	302	232	484	151	1788	1352	1997	151	13500	13500	13500	151	0.0000	no	no	1899	74.1	1899	71.2
7	18800000	1787	1318	2658	151	1860	1364	2678	151	1860	1364	2678	151	255	140	480	151	301	232	484	151	1860	1364	2678	151	13500	13500	13500	151	0.0000	no	no	1899	74.1	1899	71.2
7	18801000	2081	1380	3598	151	2081	1380	3598	151	2081	1380	3598	151	258	140	480	151	290	216	384	151	2081	1380	3598	151	13500	13500	13500	151	0.0000	no	no	1076	16.8	1076	11.4
7	18802000	2076	1380	3598	151	2098	1380	3598	151	2128	1380	3598	151	264	140	480	151	291	216	384	151	2128	1380	3598	151	13500	13500	13500	151	0.0000	no	no	2082	79.7	2082	77.9
7	18803000	2150	1380	3598	151	2150	1380	3598	151	2177	1380	3598	151	264	140	480	151	291	216	384	151	2177	1380	3598	151	13500	13500	13500	151	0.0000	no	no	1444	45.6	1444	40.3
7	18804000	1970	1364	2678	151	1981	1364	2678	151	2021	1364	2678	151	266	140	480	151	287	216	384	151	2032	1364	2678	151	13500	13500	13500	151	0.0000	no	no	1444	45.6	1444	40.3
7	18805000	1882	1364	2678	151	1893	1364	2678	151	1917	1364	2678	151	262	140	480	151	288	216	384	151	1928	1364	2678	151	13500	13500	13500	151	0.0000	no	no	1444	45.6	1444	40.3
7	18806000	1862	1180	2598	151	1866	1180	2598	151	1913	1364	2678	151	274	144	503	151	290	216	384	151	1913	1364	2678	151	13500	13500	13500	151	0.0000	no	no	1578	55.9	1578	51.3
7	18807000	1817	996	2518	151	1866	1180	2598	151	1877	1180	2598	151	438	184	1031	151	291	216	384	151	1885	1318	2658	151	13500	13500	13500	151	0.0000	no	no	1578	55.9	1578	51.3
7	18808000	1616	996	2518	151	1872	1180	2598	151	1901	1318	2658	151	452	192	1215	151	291	216	384	151	1905	1318	2658	151	13500	13500	13500	151	0.0000	no	no	1578	55.9	1578	51.3
7	18809000	1414	813	2437	151	1955	1364	2678	151	1966	1364	2678	151	432	186	1077	151	291	216	384	151	1966	1364	2678	151	13500	13500	13500	151	0.0000	no	no	742	1.4	742	0.7
7	18810000	1138	796	1855	151	2105	1548	2759	151	2086	1548	2759	151	432	184	1031	151	291	216	384	151	2105	1548	2759	151	13500	13500	13500	151	0.0000	no	no	1434	44.8	1434	39.4
7	18811000	1197	813	2437	151	2423	1703	3739	151	2232	1196	3518	151	516	186	1077	151	291	216	384	151	2436	1772	3759	151	13500	13500	13500	151	0.0000	no	no	893	6.4	893	3.6
7	18812000	1930	996	2518	151	2205	1552	2989	151	2242	1013	3437	151	686	194	1261	151	294	216	384	151	2357	1772	3759	151	13500	13500	13500	151	0.0000	no	no	799	2.6	799	1.4
7	18813000	2247	1564	3678	151	2327	1564	3678	151	2343	1772	3759	151	1113	403	2093	151	294	216	384	151	2423	1772	3759	151	13500	13500	13500	151	0.0000	no	no	1312	34.4	1312	28.4
7	18814000	2486	1703	3739	151	2558	1703	3739	151	2536	1772	3759	151	1142	495	2254	151	290	216	384	151	2607	1772	3759	151	13500	13500	13500	151	0.0000	no	no	1349	37.5	1349	31.7
7	18815000	2659	1772	3759	151	2718	1772	3759	151	2668	1772	3759	151	1309	498	2943	151	286	216	384	151	2726	1772	3759	151	13500	13500	13500	151	0.0000	no	no	1704	65.0	1704	60.9
7	18816000	3178	2161	3839	151	3181	2161	3839	151	3178	2161	3839	151	1582	498	2943	151	287	132	434	151	3181	2161	3839	151	13500	13500	13500	151	0.0000	no	no	2827	92.1	2827	91.6
7	18817000	3140	1772	3759	151	3140	1772	3759	151	3142	1979	3819	151	1252	406	2783	151	287	132	434	151	3142	1979	3819	151	13500	13500	13500	151	0.0000	no	no	2827	92.1	2827	91.6
7	18818000	2923	1196	3518	151	3013	1380	3598	151	3177	1772	3759	151	1037	394	1646	151	286	132	434	151	3210	2161	3839	151	13500	13500	13500	151	0.0000	no	no	2827	92.1	2827	91.6
7	18819000	3469	1979	3819	151	3469	1979	3819	151	3469	1979	3819	151	965	394	1646	151	286	132	434	151	3469	1979	3819	151	13500	13500	13500	151	0.0000	no	no	2005	77.6	2005	75.0
7	18820000	3854	3080	3920	151	3854	3080	3920	151	3854	3080	3920	151	2389	486	2922	151	291	132	434	151	3854	3080	3920	151	13500	13500	13500	151	0.0000	no	no	2005	77.6	2005	75.0
7	18821000	3436	2161	3839	151	3451	2161	3839	151	3436	2161	3839	151	1388	228	2622	151	291	132	434	151	3451	2161	3839	151	13500	13500	13500	151	0.0000	no	no	2067	79.3	2067	77.5
7	18822000	3384	2161	3839	151	3391	2161	3839	151	3384	2161	3839	151	305	220	1911	151	291	132	434	151	3391	2161	3839	151	13500	13500	13500	151	0.0000	no	no	1503	50.3	1503	45.3
7	18823000	3404	2161	3839	151	3411	2161	3839	151	3404	2161	3839	151	130	138	468	151	291	132	434	151	3411	2161	3839	151	13500	13500	13500	151	0.0000	no	no	1710	65.3	1710	61.3
7	18824000	3543	2161	3839	151	3576	2161	3839	151	3543	2161	3839	151	130	138	468	151	296	132	434	151	3576	2161	3839	151	13500	13500	13500	151	0.0000	no	no	1710	65.3	1710	61.3
7	18825000	3722	2850	3900	151	3722	2850	3900	151	3722	2850	3900	151	150	156	572	151	308	132	434	151	3722	2850	3900	151	13500	13500	13500	151	0.0000	no	no	1710	65.3	1710	61.3
7	18826000	3834	3080	3920	151	3834	3080	3920	151	3834	3080	3920	151	150	156	572	151	341	132	434	151	3834	3080	3920	151	13500	13500	13500	151	0.0000	no	no	1710	65.3	1710	61.3
7	18827000	3894	3080	3920	151	3894	3080	3920	151	3914	3080	3920	151	193	169	687	151	328	201	437	151	3914	3080	3920	151	13500	13500	13500	151	0.0000	no	no	1623	59.0	1623	54.6
7	18828000	4175	4000	4000	151	4175	4000	4000	151	4175	4000	4000	151	172	166	653	151	338	224	438	151	4175	4000	4000	151	13500	13500	13500	151	0.0000	no	no	2232	83.9	2232	82.3
7	18829000	4000	4000	4000	151	4000	4000	4000	151	4000	4000	4000	151	119	116	284	151	340	224	438	151	4000	4000	4000	151	13500	13500	13500	151	0.0000	no	no	5103	99.4	5103	99.3
7	18830000	4000	4000	4000	151	4000	4000	4000	151	4000	4000	4000	151	119	116	284	151	340	224	438	151	4000	4000	4000	151	13500	13500	13500	151	0.0000	no	no	1391	41.1	1391	35.5
7	18831000	3293	1772	3759	151	3293	1772	3759	151	3293	1772	3759	151	115	116	284	151	342	224	438	151	3293	1772	3759	151	13500	13500	13500	151	0.0000	no	no	1421	43.6	1421	38.2
7	18832000	2762	1772	3759	151	2762	1772	3759	151	2762	1772	3759	151	115	116	284	151	342	224	438	151	2762	1772	3759	151	13500	13500	13500	151	0.0000	no	no	1489	49.2	1489	44.1
7	18833000	2247	1564	3678	151	2254	1564	3678	151	2247	1564	3678	151	100	100	100	151	343	224	438	151	2254	1564	3678	151	13500	13500	13500	151	0.0000	no	no	1489	49.2	1489	44.1
7	18834000	2165	1518	3658	151	2169	1518	3658	151	2169	1518	3658	151	100	100	100	151	347	226	449	151	2169	1518	3658	151	13500	13500	13500	151	0.0000	no	no	2187	83.0	2187	81.3
7	18835000	2164	1748	2839	151	2166	1748	2839	151	2166	1748	2839	151	100	100	100	151	352	226	449	151	2166	1748	2839	151	13500	13500	13500	151	0.0000	no	no	1269	30.9	1269	24.8
7	18836000	2306	1772	3759	151	2306	1772	3759	151	2306	1772	3759	151	100	100	100	151	349	224	438	151	2306	1772	3759	151	13500	13500	13500	151	0.0000	no	no	1269	30.9	1269	24.8
7	18837000	2497	2161	3839	151	2497	2161	3839	151	2497	2161	3839	151	100	100	100	151	350	224	438	151	2497	2161	3839	151	13500	13500	13500	151	0.0000	no	no	1269	30.9	1269	24.8
7	18838000	2501	1772	3759	151	2501	1772	3759	151	2501	1772	3759	151	100	100	100	151	350	224	438	151	2501	1772	3759	151	13500	13500	13500	151	0.0000	no	no	1269	30.9	1269	24.8
7	18839000	2263	1690	3049	151	2301	1754	3069	151	2265	1690	3049	151	100	100	100	151	354	232	484	151	2303	1754	3069	151	13500	13500	13500	151	0.0000	no	no	2267	84.5	2267	83.0
7	18840000	2207	1502	2739	151	2245	1748	2839	151	2217	1502	2739	151	100	100	100	151	363	232	484	151	2256	1748	2839	151	13500	13500	13500	151	0.0000	no	no	1559	54.4	1559	49.7
7	18841000	2183	1748	2839	151	2209	1748	2839	151	2183	1748	2839	151	100	100	100	151	371	236	507	151	2209	1748	2839	151	13500	13500	13500	151	0.0000	no	no	1559	54.4	1559	49.7
7	18842000	2225	1772	3759	151	2225	1772	3759	151	2225	1772	3759	151	100	100	100	151	373	236	507	151	2225	1772	3759	151	13500	13500	13500	151	0.0000	no	no	1763	68.1	1763	64.2
7	18843000	2121	1548	2759	151	2133	1748	2839	151	2125	1548	2759	151	100	100	100	151	375	232	484	151	2133	1748	2839	151	13500	13500	13500	151	0.0000	no	no	1763	68.1	1763	64.2
7	18844000	2148	1548	2759	151	2168	1748	2839	151	2167	1748	2839	151	100	100	100	151	368	232	484	151	2168	1748	2839	151	13500	13500	13500	151	0.0000	no	no	1763	68.1	1763	64.2
7	18845000	2268	1748	2839	151	2294	1754	3069	151	2294	1754	3069	151	100	100	100	151	366	232	484	151	2294	1754	3069	151	13500	13500	13500	151	0.0000	no	no	1763	68.1	1763	64.2
7	18846000	2303	1748	2839	151	2303	1748	2839	151	2303	1748	2839	151	100	100	100	151	360	232	484	151	2303	1748	2839	151	13500	13500	13500	151	0.0000	no	no	3008	93.4	3008	93.0
7	18847000	2356	1772	3759	151	2356	1772	3759	151	2356	1772	3759	151	100	100	100	151	352	226	449	151	2356	1772	3759	151	13500	13500	13500	151	0.0000	no	no	2869	92.4	2869	92.0
7	18848000	2393	1772	3759	151	2393	1772	3759	151	2393	1772	3759	151	100	100	100	151	346	226	449	151	2393	1772	3759	151	13500	13500	13500	151	0.0000	no	no	2869	92.4	2869	92.0
7	18849000	2548	1772	3759	151	2548	1772	3759	151	2548	1772	3759	151	100	100	100	151	341	226	449	151	2548	1772	3759	151	13500	13500	13500	151	0.0000	no	no	2869	92.4	2869	92.0
7	18850000	2671	1772	3759	151	2671	1772	3759	151	2671	1772	3759	151	100	100	100	151	338	226	449	151	2671	1772	3759	151	13500	13500	13500	151	0.0000	no	no	2869	92.4	2869	92.0
7	18851000	2691	1772	3759	151	2691	1772	3759	151	2691	1772	3759	151	100	100	100	151	341	226	449	151	2691	1772	3759	151	13500	13500	13500	151	0.0000	no	no	2869	92.4	2869	92.0
7	18852000	2295	1564	3678	151	2377	1703	3739	151	2295	1564	3678	151	100	100	100	151	340	226	449	151	2377	1703	3739	151	13500	13500	13500	151	0.0000	no	no	1810	70.5	1810	66.8
7	18853000	2330	1564	3678	151	2517	1703	3739	151	2330	1564	3678	151	100	100	100	151	365	232	484	151	2517	1703	3739	151	13500	13500	13500	151	0.0000	no	no	1810	70.5	1810	66.8
7	18854000	1778	1364	2678	151	2910	1772	3759	151	1779	1364	2678	151	100	100	100	151	356	232	484	151	2910	1772	3759	151	13500	13500	13500	151	0.0000	no	no	777	2.1	777	1.1
7	18855000	1842	1364	2678	151	2838	1772	3759	151	1848	1364	2678	151	100	100	100	151	341	226	449	151	2838	1772	3759	151	13500	13500	13500	151	0.0000	no	no	777	2.1	777	1.1
7	18856000	2852	1772	3759	151	2970	1772	3759	151	2852	1772	3759	151	100	100	100	151	334	203	448	151	2970	1772	3759	151	13500	13500	13500	151	0.0000	no	no	2754	91.4	2754	90.9
7	18857000	2443	1380	3598	151	2869	1772	3759	151	2444	1380	3598	151	100	100	100	151	335	203	448	151	2869	1772	3759	151	13500	13500	13500	151	0.0000	no	no	1075	16.7	1075	11.4
7	18858000	2537	1380	3598	151	2975	1772	3759	151	2537	1380	3598	151	100	100	100	151	332	134	445	151	2975	1772	3759	151	13500	13500	13500	151	0.0000	no	no	1075	16.7	1075	11.4
7	18859000	2797	1380	3598	151	3344	1772	3759	151	2797	1380	3598	151	100	100	100	151	355	168	682	151	3344	1772	3759	151	13500	13500	13500	151	0.0000	no	no	1296	33.1	1296	27.0
7	18860000	3167	1518	3658	151	3568	2161	3839	151	3167	1518	3658	151	100	100	100	151	355	168	682	151	3568	2161	3839	151	13500	13500	13500	151	0.0000	no	no	1853	72.3	1853	69.3
7	18861000	2477	1380	3598	151	4385	3161	11973	151	4094	1396	8918	151	100	100	100	151	478	210	1614	151	4385	3161	11973	151	13500	13500	13500	151	0.0000	no	no	2309	85.3	2309	83.8
7	18862000	2455	1380	3598	151	3697	2161	3839	151	3672	2161	3839	151	106	104	146	151	3213	406	2783	151	3712	2161	3839	151	13500	13500	13500	151	0.0000	no	no	1118	19.5	1118	14.1
7	18863000	2502	1564	3678	151	3009	1772	3759	151	2945	1564	3678	151	106	104	146	151	1774	228	2622	151	3037	1979	3819	151	13500	13500	13500	151	0.0000	no	no	1292	32.7	1292	26.7
7	18864000	3044	2161	3839	151	3044	2161	3839	151	3060	2161	3839	151	106	104	146	151	217	77	679	151	3060	2161	3839	151	13500	13500	13500	151	0.0000	no	no	1292	32.7	1292	26.7
7	18865000	2781	1772	3759	151	2781	1772	3759	151	2819	2161	3839	151	106	104	146	151	167	24	276	151	2819	2161	3839	151	13500	13500	13500	151	0.0000	no	no	1292	32.7	1292	26.7
7	18866000	2364	1772	3759	151	2595	1979	3819	151	2370	1772	3759	151	106	104	146	151	165	24	276	151	2601	1979	3819	151	13500	13500	13500	151	0.0000	no	no	595	0.2	1077	11.5
7	18867000	2293	1772	3759	151	2311	1772	3759	151	2297	1772	3759	151	106	104	146	151	170	24	276	151	2315	1772	3759	151	13500	13500	13500	151	0.0000	no	no	979	11.3	979	6.8
7	18868000	2291	1754	3069	151	2291	1754	3069	151	2322	1754	3069	151	110	116	284	151	170	24	276	151	2322	1754	3069	151	13500	13500	13500	151	0.0000	no	no	1036	14.5	1036	9.4
7	18869000	2220	1754	3069	151	2220	1754	3069	151	2241	1754	3069	151	110	116	284	151	173	24	276	151	2241	1754	3069	151	13500	13500	13500	151	0.0000	no	no	1499	50.0	1499	45.0
7	18870000	2156	1748	2839	151	2156	1748	2839	151	2178	1748	2839	151	112	116	284	151	180	24	276	151	2178	1748	2839	151	13500	13500	13500	151	0.0000	no	no	1499	50.0	1499	45.0
7	18871000	2263	1754	3069	151	2263	1754	3069	151	2270	1754	3069	151	113	116	284	151	180	24	276	151	2270	1754	3069	151	13500	13500	13500	151	0.0000	no	no	1797	69.7	1797	66.0
7	18872000	2197	1748	2839	151	2197	1748	2839	151	2204	1748	2839	151	114	116	284	151	183	24	276	151	2204	1748	2839	151	13500	13500	13500	151	0.0000	no	no	1797	69.7	1797	66.0
7	18873000	2116	1272	2638	151	2152	1748	2839	151	2149	1686	2819	151	114	116	284	151	182	24	276	151	2154	1748	2839	151	13500	13500	13500	151	0.0000	no	no	1797	69.7	1797	66.0
7	18874000	1926	996	2518	151	2075	1506	2969	151	2021	1364	2678	151	114	116	284	151	176	24	276	151	2092	1552	2989	151	13500	13500	13500	151	0.0000	no	no	1797	69.7	1797	66.0
7	18875000	1791	996	2518	151	2021	1364	2678	151	1952	1364	2678	151	119	116	284	151	170	24	276	151	2029	1364	2678	151	13500	13500	13500	151	0.0000	no	no	1797	69.7	1797	66.0
7	18876000	1819	996	2518	151	1972	1364	2678	151	1972	1364	2678	151	119	116	284	151	164	24	276	151	1972	1364	2678	151	13500	13500	13500	151	0.0000	no	no	1797	69.7	1797	66.0
7	18877000	2041	1364	2678	151	2046	1364	2678	151	2046	1364	2678	151	131	117	296	151	166	24	276	151	2046	1364	2678	151	13500	13500	13500	151	0.0000	no	no	1802	70.0	1802	66.2
7	18878000	2040	1380	3598	151	2040	1380	3598	151	2112	1380	3598	151	131	117	296	151	162	24	276	151	2112	1380	3598	151	13500	13500	13500	151	0.0000	no	no	1356	38.0	1356	32.3
7	18879000	1819	1164	1904	151	1838	1348	1928	151	2430	1564	3678	151	138	116	284	151	156	24	276	151	2441	1564	3678	151	13500	13500	13500	151	0.0000	no	no	1356	38.0	1356	32.3
7	18880000	1911	1180	2598	151	1932	1180	2598	151	2401	1564	3678	151	152	116	284	151	156	24	276	151	2412	1564	3678	151	13500	13500	13500	151	0.0000	no	no	1091	17.8	1091	12.3
7	18881000	1926	1184	2828	151	1926	1184	2828	151	2260	1564	3678	151	155	116	284	151	155	24	276	151	2260	1564	3678	151	13500	13500	13500	151	0.0000	no	no	1091	17.8	1091	12.3
7	18882000	2010	1196	3518	151	2010	1196	3518	151	2214	1196	3518	151	156	116	284	151	152	24	276	151	2214	1196	3518	151	13500	13500	13500	151	0.0000	no	no	1091	17.8	1091	12.3
7	18883000	1827	996	2518	151	1827	996	2518	151	1985	1184	2828	151	162	120	330	151	148	24	276	151	1985	1184	2828	151	13500	13500	13500	151	0.0000	no	no	1091	17.8	1091	12.3
7	18884000	1557	984	1948	151	1557	984	1948	151	1712	996	2518	151	168	120	330	151	142	16	184	151	1712	996	2518	151	13500	13500	13500	151	0.0000	no	no	1436	45.0	1436	39.6
7	18885000	1368	980	1879	151	1370	980	1879	151	1424	980	1879	151	214	176	847	151	144	16	184	151	1425	980	1879	151	13500	13500	13500	151	0.0115	no	no	1436	45.0	1436	39.6
7	18886000	1397	996	2518	151	1399	996	2518	151	1437	996	2518	151	218	176	847	151	148	16	184	151	1438	996	2518	151	13500	13500	13500	151	0.0000	no	no	1436	45.0	1436	39.6
7	18887000	1240	980	1879	151	1242	980	1879	151	1281	980	1879	151	232	176	847	151	148	16	184	151	1283	980	1879	151	13500	13500	13500	151	0.0115	no	no	1251	29.4	1251	23.2
7	18888000	1149	980	1879	151	1149	980	1879	151	1187	980	1879	151	192	124	376	151	148	16	184	151	1187	980	1879	151	13500	13500	13500	151	0.0115	no	no	1251	29.4	1251	23.2
7	18889000	1066	964	1636	151	1066	964	1636	151	1090	964	1636	151	192	124	376	151	144	16	184	151	1090	964	1636	151	13500	13500	13500	151	0.0636	no	no	1251	29.4	1251	23.2
7	18890000	1075	964	1636	151	1075	964	1636	151	1101	964	1636	151	196	121	342	151	146	16	184	151	1101	964	1636	151	13500	13500	13500	151	0.0636	no	no	1251	29.4	1251	23.2
7	18891000	1084	964	1636	151	1087	964	1636	151	1104	964	1636	151	196	121	342	151	146	16	184	151	1107	964	1636	151	13500	13500	13500	151	0.0636	no	no	1251	29.4	1251	23.2
7	18892000	1068	964	1636	151	1072	964	1636	151	1084	964	1636	151	196	121	342	151	151	24	276	151	1088	964	1636	151	13500	13500	13500	151	0.0636	no	no	1352	37.7	1352	31.9
7	18893000	1039	948	1452	151	1040	948	1452	151	1056	948	1452	151	215	140	480	151	164	36	407	151	1058	948	1452	151	13500	13500	13500	151	0.0949	no	no	1306	33.9	1306	27.9
7	18894000	1043	948	1452	151	1046	948	1452	151	1070	948	1452	151	236	144	503	151	168	36	407	151	1070	948	1452	151	13500	13500	13500	151	0.0949	no	no	1306	33.9	1306	27.9
7	18895000	1064	948	1452	151	1066	948	1452	151	1079	948	1452	151	236	144	503	151	168	36	407	151	1081	948	1452	151	13500	13500	13500	151	0.0949	no	no	1306	33.9	1306	27.9
7	18896000	1057	948	1452	151	1058	948	1452	151	1085	952	1498	151	248	156	572	151	178	132	434	151	1086	952	1498	151	13500	13500	13500	151	0.0889	no	no	1781	69.0	1781	65.2
7	18897000	1105	980	1879	151	1107	980	1879	151	1126	980	1879	151	239	144	503	151	170	116	284	151	1126	980	1879	151	13500	13500	13500	151	0.0115	no	no	1781	69.0	1781	65.2
7	18898000	1104	980	1879	151	1105	980	1879	151	1138	980	1879	151	248	144	503	151	164	116	284	151	1138	980	1879	151	13500	13500	13500	151	0.0115	no	no	1462	47.1	1462	41.9
7	18899000	1117	980	1879	151	1124	980	1879	151	1158	980	1879	151	248	144	503	151	163	116	284	151	1162	980	1879	151	13500	13500	13500	151	0.0115	no	no	1462	47.1	1462	41.9
7	18900000	1135	980	1879	151	1143	980	1879	151	1236	996	2518	151	247	144	503	151	161	116	284	151	1237	996	2518	151	13500	13500	13500	151	0.0000	no	no	1462	47.1	1462	41.9
7	18901000	1468	980	1879	151	1579	980	1879	151	1650	980	1879	151	291	168	682	151	123	24	276	151	1654	980	1879	151	13500	13500	13500	151	0.0115	no	no	1462	47.1	1462	41.9
7	18902000	1270	980	1879	151	1310	980	1879	151	1360	980	1879	151	259	144	503	151	160	116	284	151	1364	980	1879	151	13500	13500	13500	151	0.0115	no	no	1462	47.1	1462	41.9
7	18903000	1657	980	1879	151	1869	1180	2598	151	1878	1180	2598	151	262	156	572	151	123	24	276	151	1878	1180	2598	151	13500	13500	13500	151	0.0000	no	no	1718	65.8	1718	61.8
7	18904000	1975	1180	2598	151	1981	1180	2598	151	1993	1180	2598	151	247	140	480	151	165	116	284	151	1993	1180	2598	151	13500	13500	13500	151	0.0000	no	no	1269	31.0	1269	24.8
7	18905000	2024	1364	2678	151	2030	1364	2678	151	2036	1364	2678	151	247	140	480	151	166	116	284	151	2036	1364	2678	151	13500	13500	13500	151	0.0000	no	no	1496	49.7	1496	44.7
7	18906000	2128	1548	2759	151	2128	1548	2759	151	2131	1548	2759	151	240	140	480	151	163	116	284	151	2131	1548	2759	151	13500	13500	13500	151	0.0000	no	no	1314	34.6	1314	28.6
7	18907000	2225	1552	2989	151	2225	1552	2989	151	2228	1552	2989	151	235	140	480	151	163	116	284	151	2228	1552	2989	151	13500	13500	13500	151	0.0000	no	no	1314	34.6	1314	28.6
7	18908000	2528	2161	3839	151	2528	2161	3839	151	2528	2161	3839	151	252	140	480	151	125	16	184	151	2528	2161	3839	151	13500	13500	13500	151	0.0000	no	no	1430	44.4	1430	39.0
7	18909000	2250	1772	3759	151	2250	1772	3759	151	2250	1772	3759	151	253	140	480	151	126	16	184	151	2250	1772	3759	151	13500	13500	13500	151	0.0000	no	no	1430	44.4	1430	39.0
7	18910000	2156	1955	2900	151	2156	1955	2900	151	2156	1955	2900	151	256	140	480	151	126	16	184	151	2156	1955	2900	151	13500	13500	13500	151	0.0000	no	no	1506	50.5	1506	45.6
7	18911000	2456	1979	3819	151	2456	1979	3819	151	2456	1979	3819	151	238	140	480	151	180	168	682	151	2456	1979	3819	151	13500	13500	13500	151	0.0000	no	no	2176	82.7	2176	81.1
7	18912000	2148	1955	2900	151	2148	1955	2900	151	2148	1955	2900	151	246	140	480	151	130	24	276	151	2148	1955	2900	151	13500	13500	13500	151	0.0000	no	no	2231	83.9	2231	82.3
7	18913000	2122	1955	2900	151	2122	1955	2900	151	2122	1955	2900	151	247	140	480	151	123	24	276	151	2122	1955	2900	151	13500	13500	13500	151	0.0000	no	no	2231	83.9	2231	82.3
7	18914000	2095	1955	2900	151	2095	1955	2900	151	2095	1955	2900	151	248	140	480	151	123	24	276	151	2095	1955	2900	151	13500	13500	13500	151	0.0000	no	no	2191	83.0	2191	81.4
7	18915000	2119	2080	2920	151	2119	2080	2920	151	2119	2080	2920	151	248	140	480	151	123	24	276	151	2119	2080	2920	151	13500	13500	13500	151	0.0000	no	no	1520	51.6	1520	46.7
7	18916000	2152	2080	2920	151	2152	2080	2920	151	2152	2080	2920	151	217	132	434	151	123	24	276	151	2152	2080	2920	151	13500	13500	13500	151	0.0000	no	no	1520	51.6	1520	46.7
7	18917000	2481	1979	3819	151	2481	1979	3819	151	2481	1979	3819	151	188	132	434	151	158	116	284	151	2481	1979	3819	151	13500	13500	13500	151	0.0000	no	no	1520	51.6	1520	46.7
7	18918000	2405	2161	3839	151	2405	2161	3839	151	2405	2161	3839	151	202	132	434	151	123	24	276	151	2405	2161	3839	151	13500	13500	13500	151	0.0000	no	no	1540	53.1	1540	48.3
7	18919000	2539	2161	3839	151	2539	2161	3839	151	2539	2161	3839	151	182	132	434	151	158	116	284	151	2539	2161	3839	151	13500	13500	13500	151	0.0000	no	no	1540	53.1	1540	48.3
7	18920000	2532	2161	3839	151	2532	2161	3839	151	2532	2161	3839	151	169	126	400	151	158	116	284	151	2532	2161	3839	151	13500	13500	13500	151	0.0000	no	no	1540	53.1	1540	48.3
7	18921000	2364	1772	3759	151	2364	1772	3759	151	2364	1772	3759	151	203	156	572	151	119	24	276	151	2364	1772	3759	151	13500	13500	13500	151	0.0000	no	no	1540	53.1	1540	48.3
7	18922000	2215	1748	2839	151	2215	1748	2839	151	2215	1748	2839	151	175	132	434	151	116	24	276	151	2215	1748	2839	151	13500	13500	13500	151	0.0000	no	no	1540	53.1	1540	48.3
7	18923000	2213	1552	2989	151	2213	1552	2989	151	2246	1564	3678	151	168	132	434	151	115	24	276	151	2246	1564	3678	151	13500	13500	13500	151	0.0000	no	no	1540	53.1	1540	48.3
7	18924000	2648	1772	3759	151	2648	1772	3759	151	2648	1772	3759	151	161	132	434	151	111	16	184	151	2648	1772	3759	151	13500	13500	13500	151	0.0000	no	no	1425	44.1	1425	38.7
7	18925000	2607	1979	3819	151	2607	1979	3819	151	2607	1979	3819	151	143	132	434	151	118	24	276	151	2607	1979	3819	151	13500	13500	13500	151	0.0000	no	no	1425	44.1	1425	38.7
7	18926000	2303	1564	3678	151	2303	1564	3678	151	2303	1564	3678	151	127	124	376	151	118	24	276	151	2303	1564	3678	151	13500	13500	13500	151	0.0000	no	no	1425	44.1	1425	38.7
7	18927000	2333	1703	3739	151	2333	1703	3739	151	2333	1703	3739	151	125	124	376	151	119	24	276	151	2333	1703	3739	151	13500	13500	13500	151	0.0000	no	no	1425	44.1	1425	38.7
7	18928000	2301	1772	3759	151	2301	1772	3759	151	2301	1772	3759	151	125	124	376	151	126	24	276	151	2301	1772	3759	151	13500	13500	13500	151	0.0000	no	no	3039	93.6	3039	93.2
7	18929000	2172	1748	2839	151	2172	1748	2839	151	2172	1748	2839	151	125	124	376	151	127	24	276	151	2172	1748	2839	151	13500	13500	13500	151	0.0000	no	no	1898	74.0	1898	71.1
7	18930000	2054	1548	2759	151	2054	1548	2759	151	2054	1548	2759	151	123	124	376	151	128	24	276	151	2054	1548	2759	151	13500	13500	13500	151	0.0000	no	no	1214	26.5	1214	20.2
7	18931000	2038	1548	2759	151	2038	1548	2759	151	2038	1548	2759	151	114	124	376	151	128	24	276	151	2038	1548	2759	151	13500	13500	13500	151	0.0000	no	no	1643	60.7	1643	56.4
7	18932000	1920	1548	2759	151	1920	1548	2759	151	1920	1548	2759	151	62	8	92	151	166	26	299	151	1920	1548	2759	151	13500	13500	13500	151	0.0000	no	no	1643	60.7	1643	56.4
7	18933000	2050	1548	2759	151	2050	1548	2759	151	2050	1548	2759	151	101	100	100	151	126	24	276	151	2050	1548	2759	151	13500	13500	13500	151	0.0000	no	no	1643	60.7	1643	56.4
7	18934000	1967	1548	2759	151	1980	1548	2759	151	1980	1548	2759	151	58	8	92	151	151	24	276	151	1980	1548	2759	151	13500	13500	13500	151	0.0000	no	no	1885	73.6	1885	70.6
7	18935000	2039	1548	2759	151	2056	1548	2759	151	2056	1548	2759	151	58	8	92	151	150	24	276	151	2056	1548	2759	151	13500	13500	13500	151	0.0000	no	no	705	0.9	705	0.4
7	18936000	1952	1548	2759	151	1952	1548	2759	151	1952	1548	2759	151	58	8	92	151	150	24	276	151	1952	1548	2759	151	13500	13500	13500	151	0.0000	no	no	2011	77.8	2011	75.2
7	18937000	1976	1548	2759	151	1976	1548	2759	151	1976	1548	2759	151	58	8	92	151	147	24	276	151	1976	1548	2759	151	13500	13500	13500	151	0.0000	no	no	1987	77.0	1987	74.4
7	18938000	2021	1754	3069	151	2023	1754	3069	151	2021	1754	3069	151	100	100	100	151	116	24	276	151	2023	1754	3069	151	13500	13500	13500	151	0.0000	no	no	1892	73.8	1892	70.9
7	18939000	2001	1748	2839	151	2001	1748	2839	151	2001	1748	2839	151	100	100	100	151	117	24	276	151	2001	1748	2839	151	13500	13500	13500	151	0.0000	no	no	1531	52.4	1531	47.6
7	18940000	1963	1364	2678	151	1976	1548	2759	151	1963	1364	2678	151	58	8	92	151	141	24	276	151	1976	1548	2759	151	13500	13500	13500	151	0.0000	no	no	1518	51.5	1518	46.6
7	18941000	2056	1380	3598	151	2164	1564	3678	151	2059	1380	3598	151	100	100	100	151	114	24	276	151	2164	1564	3678	151	13500	13500	13500	151	0.0000	no	no	1428	44.3	1428	38.9
7	18942000	1870	1180	2598	151	2026	1548	2759	151	1877	1180	2598	151	100	100	100	151	115	28	322	151	2026	1548	2759	151	13500	13500	13500	151	0.0000	no	no	1289	32.5	1289	26.4
7	18943000	1801	1180	2598	151	2043	1502	2739	151	1813	1180	2598	151	100	100	100	151	115	28	322	151	2043	1502	2739	151	13500	13500	13500	151	0.0000	no	no	1248	29.1	1248	22.9
7	18944000	1250	934	1873	151	1629	996	2518	151	1338	980	1879	151	58	8	92	151	156	25	287	151	1638	1180	2598	151	13500	13500	13500	151	0.0115	no	no	1832	71.4	1832	68.4
7	18945000	1372	980	1879	151	1887	1364	2678	151	1403	980	1879	151	100	100	100	151	114	28	322	151	1887	1364	2678	151	13500	13500	13500	151	0.0115	no	no	1832	71.4	1832	68.4
7	18946000	1174	980	1879	151	1960	1272	2638	151	1270	980	1879	151	100	100	100	151	114	28	322	151	1960	1272	2638	151	13500	13500	13500	151	0.0115	no	no	1832	71.4	1832	68.4
7	18947000	1040	936	1314	151	2052	1364	2678	151	1216	980	1879	151	100	100	100	151	112	28	322	151	2074	1364	2678	151	13500	13500	13500	151	0.0115	no	no	1334	36.1	1334	30.2
7	18948000	889	732	1068	151	1992	1334	3578	151	1119	952	1498	151	58	8	92	151	136	24	276	151	1994	1334	3578	151	13500	13500	13500	151	0.0889	no	no	2671	90.6	2671	89.9
7	18949000	883	732	1068	151	2119	1334	3578	151	1104	948	1452	151	58	8	92	151	121	24	276	151	2119	1334	3578	151	13500	13500	13500	151	0.0949	no	no	2671	90.6	2671	89.9
7	18950000	892	732	1068	151	2130	1334	3578	151	1130	948	1452	151	60	8	92	151	122	24	276	151	2130	1334	3578	151	13500	13500	13500	151	0.0949	no	no	2671	90.6	2671	89.9
7	18951000	981	932	1268	151	2113	1364	2678	151	1210	964	1636	151	100	100	100	151	102	28	322	151	2113	1364	2678	151	13500	13500	13500	151	0.0636	no	no	2671	90.6	2671	89.9
7	18952000	909	732	1068	151	2012	1180	2598	151	1169	948	1452	151	0	0	0	151	105	24	276	151	2012	1180	2598	151	13500	13500	13500	151	0.0949	no	no	2671	90.6	2671	89.9
7	18953000	901	732	1068	151	1900	1196	3518	151	1157	948	1452	151	0	0	0	151	102	24	276	151	1904	1196	3518	151	13500	13500	13500	151	0.0949	no	no	938	8.5	938	5.1
7	18954000	936	752	1298	151	1536	980	1879	151	1177	948	1452	151	0	0	0	151	100	24	276	151	1554	1118	1898	151	13500	13500	13500	151	0.0949	no	no	1185	24.3	1185	18.2
7	18955000	1114	964	1636	151	1434	980	1879	151	1313	980	1879	151	100	100	100	151	94	28	322	151	1517	980	1879	151	13500	13500	13500	151	0.0115	no	no	1026	13.9	1026	9.0
7	18956000	1079	980	1879	151	1403	980	1879	151	1269	980	1879	151	0	0	0	151	88	24	276	151	1445	1118	1898	151	13500	13500	13500	151	0.0115	no	no	1026	13.9	1026	9.0
7	18957000	1124	968	1682	151	1401	980	1879	151	1283	980	1879	151	0	0	0	151	88	24	276	151	1445	1118	1898	151	13500	13500	13500	151	0.0115	no	no	1026	13.9	1026	9.0
7	18958000	1130	968	1682	151	1386	980	1879	151	1307	980	1879	151	0	0	0	151	83	24	276	151	1432	1118	1898	151	13500	13500	13500	151	0.0115	no	no	2006	77.6	2006	75.0
7	18959000	1201	980	1879	151	1385	980	1879	151	1368	980	1879	151	100	100	100	151	88	28	322	151	1478	1164	1904	151	13500	13500	13500	151	0.0115	no	no	2006	77.6	2006	75.0
7	18960000	1259	984	1948	151	1401	984	1948	151	1426	1122	1966	151	0	0	0	151	79	18	207	151	1495	1168	1973	151	13500	13500	13500	151	0.0000	no	no	917	7.4	917	4.3
7	18961000	1179	980	1879	151	1352	984	1948	151	1498	1134	2578	151	0	0	0	151	85	27	310	151	1557	1180	2598	151	13500	13500	13500	151	0.0000	no	no	917	7.4	917	4.3
7	18962000	1105	940	1360	151	1209	968	1682	151	1544	1168	1973	151	100	100	100	151	78	28	322	151	1575	1180	2598	151	13500	13500	13500	151	0.0000	no	no	917	7.4	917	4.3
7	18963000	1099	936	1314	151	1148	964	1636	151	1586	1180	2598	151	100	100	100	151	64	24	276	151	1597	1180	2598	151	13500	13500	13500	151	0.0000	no	no	2658	90.5	2658	89.8
7	18964000	1077	948	1452	151	1138	948	1452	151	1690	1180	2598	151	0	0	0	151	80	27	310	151	1702	1180	2598	151	13500	13500	13500	151	0.0000	no	no	2658	90.5	2658	89.8
7	18965000	1110	964	1636	151	1167	964	1636	151	1768	1180	2598	151	0	0	0	151	64	18	207	151	1779	1180	2598	151	13500	13500	13500	151	0.0000	no	no	1542	53.2	1542	48.4
7	18966000	1140	964	1636	151	1163	964	1636	151	2081	1180	2598	151	100	100	100	151	63	24	276	151	2081	1180	2598	151	13500	13500	13500	151	0.0000	no	no	1542	53.2	1542	48.4
7	18967000	1097	948	1452	151	1137	948	1452	151	2677	1380	3598	151	0	0	0	151	64	18	207	151	2677	1380	3598	151	13500	13500	13500	151	0.0000	no	no	915	7.3	915	4.3
7	18968000	1108	948	1452	151	1161	948	1452	151	2844	1564	3678	151	0	0	0	151	63	18	207	151	2844	1564	3678	151	13500	13500	13500	151	0.0000	no	no	915	7.3	915	4.3
7	18969000	1126	948	1452	151	1206	968	1682	151	2730	1564	3678	151	0	0	0	151	63	18	207	151	2730	1564	3678	151	13500	13500	13500	151	0.0000	no	no	652	0.4	1511	45.9
7	18970000	1273	1000	2748	151	2034	1150	3498	151	2619	1334	3578	151	0	0	0	151	62	18	207	151	2683	1334	3578	151	13500	13500	13500	151	0.0000	no	no	1129	20.8	1129	14.7
7	18971000	2645	1380	3598	151	2646	1380	3598	151	2675	1380	3598	151	0	0	0	151	49	16	184	151	2675	1380	3598	151	13500	13500	13500	151	0.0000	no	no	1804	70.2	1804	66.5
7	18972000	1893	1180	2598	151	1893	1180	2598	151	1893	1180	2598	151	0	0	0	151	46	16	184	151	1893	1180	2598	151	13500	13500	13500	151	0.0000	no	no	1676	62.7	1676	58.5
7	18973000	1809	1180	2598	151	1809	1180	2598	151	1809	1180	2598	151	100	100	100	151	37	16	184	151	1809	1180	2598	151	13500	13500	13500	151	0.0000	no	no	1653	61.3	1653	57.1
7	18974000	1576	1164	1904	151	1607	1164	1904	151	1584	1164	1904	151	100	100	100	151	33	8	92	151	1607	1164	1904	151	13500	13500	13500	151	0.0000	no	no	1653	61.3	1653	57.1
7	18975000	1515	1164	1904	151	1530	1164	1904	151	1528	1164	1904	151	100	100	100	151	31	8	92	151	1530	1164	1904	151	13500	13500	13500	151	0.0000	no	no	2464	88.4	2464	87.0
7	18976000	1442	1164	1904	151	1485	1164	1904	151	1483	1164	1904	151	100	100	100	151	31	8	92	151	1485	1164	1904	151	13500	13500	13500	151	0.0000	no	no	1936	75.4	1936	72.6
7	18977000	1413	1164	1904	151	1423	1164	1904	151	1425	1164	1904	151	100	100	100	151	32	10	115	151	1429	1164	1904	151	13500	13500	13500	151	0.0000	no	no	1936	75.4	1936	72.6
7	18978000	1436	1164	1904	151	1444	1164	1904	151	1448	1164	1904	151	100	100	100	151	28	8	92	151	1450	1164	1904	151	13500	13500	13500	151	0.0000	no	no	1344	37.0	1344	31.2
7	18979000	1400	1164	1904	151	1403	1164	1904	151	1400	1164	1904	151	100	100	100	151	27	8	92	151	1403	1164	1904	151	13500	13500	13500	151	0.0000	no	no	1344	37.0	1344	31.2
7	18980000	1383	1148	1652	151	1383	1148	1652	151	1383	1148	1652	151	0	0	0	151	25	8	92	151	1383	1148	1652	151	13500	13500	13500	151	0.0115	no	no	704	0.9	704	0.4
7	18981000	1350	1148	1652	151	1350	1148	1652	151	1350	1148	1652	151	0	0	0	151	25	8	92	151	1350	1148	1652	151	13500	13500	13500	151	0.0115	no	no	704	0.9	704	0.4
7	18982000	1341	1148	1652	151	1341	1148	1652	151	1341	1148	1652	151	0	0	0	151	25	8	92	151	1341	1148	1652	151	13500	13500	13500	151	0.0115	no	no	820	3.1	820	1.7
7	18983000	1351	1148	1652	151	1351	1148	1652	151	1351	1148	1652	151	0	0	0	151	25	8	92	151	1351	1148	1652	151	13500	13500	13500	151	0.0115	no	no	1560	54.5	1560	49.8
7	18984000	1387	1152	1698	151	1387	1152	1698	151	1387	1152	1698	151	0	0	0	151	25	8	92	151	1387	1152	1698	151	13500	13500	13500	151	0.0000	no	no	1172	23.5	1172	17.4
7	18985000	1342	1148	1652	151	1342	1148	1652	151	1342	1148	1652	151	0	0	0	151	25	8	92	151	1342	1148	1652	151	13500	13500	13500	151	0.0115	no	no	1593	57.0	1593	52.4
7	18986000	1397	1164	1904	151	1397	1164	1904	151	1397	1164	1904	151	0	0	0	151	28	16	184	151	1397	1164	1904	151	13500	13500	13500	151	0.0000	no	no	845	4.0	845	2.3
7	18987000	1495	1180	2598	151	1495	1180	2598	151	1495	1180	2598	151	100	100	100	151	17	8	92	151	1495	1180	2598	151	13500	13500	13500	151	0.0000	no	no	845	4.0	845	2.3
7	18988000	1460	1164	1904	151	1460	1164	1904	151	1460	1164	1904	151	0	0	0	151	24	8	92	151	1460	1164	1904	151	13500	13500	13500	151	0.0000	no	no	1659	61.7	1659	57.5
7	18989000	1557	1180	2598	151	1557	1180	2598	151	1557	1180	2598	151	0	0	0	151	24	8	92	151	1557	1180	2598	151	13500	13500	13500	151	0.0000	no	no	1659	61.7	1659	57.5
7	18990000	1618	1196	3518	151	1637	1196	3518	151	1637	1196	3518	151	0	0	0	151	24	8	92	151	1637	1196	3518	151	13500	13500	13500	151	0.0000	no	no	1659	61.7	1659	57.5
7	18991000	1640	1180	2598	151	1643	1180	2598	151	1643	1180	2598	151	100	100	100	151	16	8	92	151	1643	1180	2598	151	13500	13500	13500	151	0.0000	no	no	1595	57.1	1595	52.6
7	18992000	1581	1180	2598	151	1592	1180	2598	151	1592	1180	2598	151	100	100	100	151	16	8	92	151	1592	1180	2598	151	13500	13500	13500	151	0.0000	no	no	1595	57.1	1595	52.6
7	18993000	1550	1168	1973	151	1579	1168	1973	151	1579	1168	1973	151	111	110	215	151	16	8	92	151	1579	1168	1973	151	13500	13500	13500	151	0.0000	no	no	1595	57.1	1595	52.6
7	18994000	1551	1180	2598	151	1559	1180	2598	151	1559	1180	2598	151	109	110	215	151	16	8	92	151	1559	1180	2598	151	13500	13500	13500	151	0.0000	no	no	1417	43.3	1417	37.8
7	18995000	1419	1164	1904	151	1419	1164	1904	151	1419	1164	1904	151	108	108	192	151	16	8	92	151	1419	1164	1904	151	13500	13500	13500	151	0.0000	no	no	1456	46.5	1456	41.3
7	18996000	1360	1164	1904	151	1360	1164	1904	151	1360	1164	1904	151	108	108	192	151	14	8	92	151	1360	1164	1904	151	13500	13500	13500	151	0.0000	no	no	2440	88.0	2440	86.6
7	18997000	1366	1164	1904	151	1366	1164	1904	151	1366	1164	1904	151	108	108	192	151	15	8	92	151	1366	1164	1904	151	13500	13500	13500	151	0.0000	no	no	2440	88.0	2440	86.6
7	18998000	1475	1164	1904	151	1475	1164	1904	151	1475	1164	1904	151	3	8	92	151	25	8	92	151	1475	1164	1904	151	13500	13500	13500	151	0.0000	no	no	1431	44.5	1431	39.1
7	18999000	1277	968	1682	151	1277	968	1682	151	1277	968	1682	151	21	8	92	151	15	8	92	151	1277	968	1682	151	13500	13500	13500	151	0.0527	no	no	1037	14.6	1037	9.5
7	19000000	1289	980	1879	151	1294	980	1879	151	1289	980	1879	151	21	8	92	151	15	8	92	151	1294	980	1879	151	13500	13500	13500	151	0.0115	no	no	963	10.4	963	6.1
7	19001000	1299	980	1879	151	1338	984	1948	151	1299	980	1879	151	21	8	92	151	15	8	92	151	1338	984	1948	151	13500	13500	13500	151	0.0115	no	no	963	10.4	963	6.1
7	19002000	1303	980	1879	151	1314	980	1879	151	1303	980	1879	151	21	8	92	151	13	8	92	151	1314	980	1879	151	13500	13500	13500	151	0.0115	no	no	963	10.4	963	6.1
7	19003000	1293	980	1879	151	1295	980	1879	151	1293	980	1879	151	21	8	92	151	13	8	92	151	1295	980	1879	151	13500	13500	13500	151	0.0115	no	no	1388	40.8	1388	35.2
7	19004000	1267	964	1636	151	1271	964	1636	151	1267	964	1636	151	21	8	92	151	13	8	92	151	1271	964	1636	151	13500	13500	13500	151	0.0636	no	no	1388	40.8	1388	35.2
7	19005000	1273	964	1636	151	1273	964	1636	151	1273	964	1636	151	21	8	92	151	13	8	92	151	1273	964	1636	151	13500	13500	13500	151	0.0636	no	no	1388	40.8	1388	35.2
7	19006000	1264	964	1636	151	1264	964	1636	151	1264	964	1636	151	21	8	92	151	13	8	92	151	1264	964	1636	151	13500	13500	13500	151	0.0636	no	no	2093	79.9	2093	78.1
7	19007000	1260	964	1636	151	1260	964	1636	151	1260	964	1636	151	21	8	92	151	13	8	92	151	1260	964	1636	151	13500	13500	13500	151	0.0636	no	no	2464	88.3	2464	87.0
7	19008000	1261	964	1636	151	1265	964	1636	151	1262	964	1636	151	21	8	92	151	13	8	92	151	1266	964	1636	151	13500	13500	13500	151	0.0636	no	no	1199	25.5	1199	19.2
7	19009000	1271	964	1636	151	1275	964	1636	151	1272	964	1636	151	21	8	92	151	12	8	92	151	1276	964	1636	151	13500	13500	13500	151	0.0636	no	no	2391	87.3	2391	85.9
7	19010000	1264	968	1682	151	1270	968	1682	151	1301	980	1879	151	5	0	0	151	9	8	92	151	1305	980	1879	151	13500	13500	13500	151	0.0115	no	no	1144	21.7	1144	15.6
7	19011000	1221	980	1879	151	1229	980	1879	151	1482	996	2518	151	4	0	0	151	9	8	92	151	1486	996	2518	151	13500	13500	13500	151	0.0000	no	no	1144	21.7	1144	15.6
7	19012000	1146	952	1498	151	1154	952	1498	151	1595	996	2518	151	5	0	0	151	9	8	92	151	1601	996	2518	151	13500	13500	13500	151	0.0000	no	no	988	11.8	988	7.2
7	19013000	1225	980	1879	151	1233	980	1879	151	1499	996	2518	151	5	0	0	151	9	8	92	151	1503	996	2518	151	13500	13500	13500	151	0.0000	no	no	988	11.8	988	7.2
7	19014000	1204	980	1879	151	1223	980	1879	151	1455	984	1948	151	5	0	0	151	9	8	92	151	1463	984	1948	151	13500	13500	13500	151	0.0000	no	no	1410	42.6	1410	37.1
7	19015000	1199	968	1682	151	1311	980	1879	151	1387	980	1879	151	0	0	0	151	12	8	92	151	1481	984	1948	151	13500	13500	13500	151	0.0115	no	no	1410	42.6	1410	37.1
7	19016000	1247	980	1879	151	1499	996	2518	151	1390	980	1879	151	0	0	0	151	12	8	92	151	1608	996	2518	151	13500	13500	13500	151	0.0115	no	no	1102	18.5	1102	13.1
7	19017000	1334	980	1879	151	2023	1013	3437	151	1397	980	1879	151	0	0	0	151	12	8	92	151	2046	1013	3437	151	13500	13500	13500	151	0.0115	no	no	923	7.7	923	4.5
7	19018000	1553	984	1948	151	1695	996	2518	151	1617	996	2518	151	0	0	0	151	12	8	92	151	1756	996	2518	151	13500	13500	13500	151	0.0000	no	no	1766	68.3	1766	64.4
7	19019000	1677	1180	2598	151	1754	1180	2598	151	1716	1180	2598	151	0	0	0	151	12	8	92	151	1784	1180	2598	151	13500	13500	13500	151	0.0000	no	no	2215	83.5	2215	81.9
7	19020000	1687	1180	2598	151	1719	1180	2598	151	1722	1180	2598	151	0	0	0	151	12	8	92	151	1750	1180	2598	151	13500	13500	13500	151	0.0000	no	no	2215	83.5	2215	81.9
7	19021000	1813	1180	2598	151	1813	1180	2598	151	1829	1318	2658	151	0	0	0	151	12	8	92	151	1829	1318	2658	151	13500	13500	13500	151	0.0000	no	no	2048	78.8	2048	76.9
7	19022000	2093	1380	3598	151	2093	1380	3598	151	2095	1380	3598	151	0	0	0	151	13	8	92	151	2095	1380	3598	151	13500	13500	13500	151	0.0000	no	no	1670	62.4	1670	58.2
7	19023000	1938	1150	3498	151	1938	1150	3498	151	2017	1380	3598	151	0	0	0	151	13	8	92	151	2017	1380	3598	151	13500	13500	13500	151	0.0000	no	no	1090	17.7	1090	12.3
7	19024000	1728	996	2518	151	1730	996	2518	151	1842	1180	2598	151	0	0	0	151	13	8	92	151	1842	1180	2598	151	13500	13500	13500	151	0.0000	no	no	1985	77.0	1985	74.3
7	19025000	1821	996	2518	151	1825	996	2518	151	1897	1184	2828	151	0	0	0	151	13	8	92	151	1897	1184	2828	151	13500	13500	13500	151	0.0000	no	no	1985	77.0	1985	74.3
7	19026000	1876	996	2518	151	1878	996	2518	151	1932	1180	2598	151	0	0	0	151	13	8	92	151	1932	1180	2598	151	13500	13500	13500	151	0.0000	no	no	1985	77.0	1985	74.3
7	19027000	1927	1180	2598	151	1930	1180	2598	151	1938	1180	2598	151	0	0	0	151	13	8	92	151	1938	1180	2598	151	13500	13500	13500	151	0.0000	no	no	1985	77.0	1985	74.3
7	19028000	1953	1180	2598	151	1956	1180	2598	151	1966	1180	2598	151	0	0	0	151	13	8	92	151	1966	1180	2598	151	13500	13500	13500	151	0.0000	no	no	2402	87.5	2402	86.1
7	19029000	1957	1318	2658	151	1957	1318	2658	151	1960	1318	2658	151	0	0	0	151	13	8	92	151	1960	1318	2658	151	13500	13500	13500	151	0.0000	no	no	2402	87.5	2402	86.1
7	19030000	1945	1364	2678	151	1945	1364	2678	151	1950	1364	2678	151	0	0	0	151	13	8	92	151	1950	1364	2678	151	13500	13500	13500	151	0.0000	no	no	2402	87.5	2402	86.1
7	19031000	1898	1364	2678	151	1898	1364	2678	151	1898	1364	2678	151	0	0	0	151	13	8	92	151	1898	1364	2678	151	13500	13500	13500	151	0.0000	no	no	1538	53.0	1538	48.1
7	19032000	1841	1490	2049	151	1841	1490	2049	151	1841	1490	2049	151	0	0	0	151	13	8	92	151	1841	1490	2049	151	13500	13500	13500	151	0.0000	no	no	1868	72.9	1868	69.9
7	19033000	1787	1302	1922	151	1845	1318	2658	151	1845	1318	2658	151	0	0	0	151	13	8	92	151	1845	1318	2658	151	13500	13500	13500	151	0.0000	no	no	1553	54.1	1553	49.3
7	19034000	1927	1368	2908	151	1942	1368	2908	151	1938	1368	2908	151	0	0	0	151	13	8	92	151	1948	1368	2908	151	13500	13500	13500	151	0.0000	no	no	1553	54.1	1553	49.3
7	19035000	1897	1364	2678	151	1897	1364	2678	151	1907	1364	2678	151	0	0	0	151	13	8	92	151	1907	1364	2678	151	13500	13500	13500	151	0.0000	no	no	2251	84.2	2251	82.6
7	19036000	1805	1352	1997	151	1805	1352	1997	151	1839	1364	2678	151	0	0	0	151	13	8	92	151	1839	1364	2678	151	13500	13500	13500	151	0.0000	no	no	2251	84.2	2251	82.6
7	19037000	1813	1352	1997	151	1813	1352	1997	151	1836	1352	1997	151	0	0	0	151	13	8	92	151	1836	1352	1997	151	13500	13500	13500	151	0.0000	no	no	1443	45.5	1443	40.2
7	19038000	1853	1364	2678	151	1853	1364	2678	151	1879	1364	2678	151	0	0	0	151	13	8	92	151	1879	1364	2678	151	13500	13500	13500	151	0.0000	no	no	2483	88.6	2483	87.2
7	19039000	1868	1368	2908	151	1876	1368	2908	151	1878	1368	2908	151	0	0	0	151	13	8	92	151	1878	1368	2908	151	13500	13500	13500	151	0.0000	no	no	1709	65.3	1709	61.2
7	19040000	1669	1348	1928	151	1686	1348	1928	151	1688	1348	1928	151	0	0	0	151	13	8	92	151	1688	1348	1928	151	13500	13500	13500	151	0.0000	no	no	1044	14.9	1044	9.8
7	19041000	1592	1164	1904	151	1646	1348	1928	151	1646	1348	1928	151	0	0	0	151	13	8	92	151	1646	1348	1928	151	13500	13500	13500	151	0.0000	no	no	1044	14.9	1044	9.8
7	19042000	1560	980	1879	151	1605	1168	1973	151	1601	1168	1973	151	0	0	0	151	11	8	92	151	1605	1168	1973	151	13500	13500	13500	151	0.0000	no	no	1935	75.3	1935	72.6
7	19043000	1538	1168	1973	151	1556	1168	1973	151	1542	1168	1973	151	0	0	0	151	11	8	92	151	1556	1168	1973	151	13500	13500	13500	151	0.0000	no	no	1189	24.8	1189	18.5
7	19044000	1472	1164	1904	151	1492	1164	1904	151	1477	1164	1904	151	0	0	0	151	11	8	92	151	1492	1164	1904	151	13500	13500	13500	151	0.0000	no	no	1242	28.6	1242	22.4
7	19045000	1428	1164	1904	151	1435	1164	1904	151	1433	1164	1904	151	0	0	0	151	11	8	92	151	1437	1164	1904	151	13500	13500	13500	151	0.0000	no	no	1242	28.6	1242	22.4
7	19046000	1438	1164	1904	151	1444	1164	1904	151	1440	1164	1904	151	0	0	0	151	11	8	92	151	1444	1164	1904	151	13500	13500	13500	151	0.0000	no	no	1242	28.6	1242	22.4
7	19047000	1437	1164	1904	151	1440	1164	1904	151	1437	1164	1904	151	0	0	0	151	11	8	92	151	1440	1164	1904	151	13500	13500	13500	151	0.0000	no	no	1194	25.1	1194	18.8
7	19048000	1364	1164	1904	151	1375	1164	1904	151	1367	1164	1904	151	0	0	0	151	11	8	92	151	1375	1164	1904	151	13500	13500	13500	151	0.0000	no	no	1194	25.1	1194	18.8
7	19049000	1336	1164	1904	151	1363	1164	1904	151	1342	1164	1904	151	0	0	0	151	11	8	92	151	1367	1164	1904	151	13500	13500	13500	151	0.0000	no	no	1194	25.1	1194	18.8
7	19050000	1294	1164	1904	151	1338	1164	1904	151	1298	1164	1904	151	0	0	0	151	11	8	92	151	1342	1164	1904	151	13500	13500	13500	151	0.0000	no	no	1194	25.1	1194	18.8
7	19051000	1265	1148	1652	151	1348	1164	1904	151	1270	1148	1652	151	0	0	0	151	11	8	92	151	1353	1164	1904	151	13500	13500	13500	151	0.0115	no	no	1194	25.1	1194	18.8
7	19052000	1325	1164	1904	151	1408	1168	1973	151	1330	1164	1904	151	0	0	0	151	11	8	92	151	1413	1168	1973	151	13500	13500	13500	151	0.0000	no	no	1864	72.7	1864	69.7
7	19053000	1456	1164	1904	151	1485	1168	1973	151	1465	1164	1904	151	0	0	0	151	11	8	92	151	1495	1168	1973	151	13500	13500	13500	151	0.0000	no	no	974	11.0	974	6.6
7	19054000	1437	1164	1904	151	1437	1164	1904	151	1438	1164	1904	151	0	0	0	151	11	8	92	151	1438	1164	1904	151	13500	13500	13500	151	0.0000	no	no	974	11.0	974	6.6
7	19055000	1432	1164	1904	151	1432	1164	1904	151	1432	1164	1904	151	0	0	0	151	12	8	92	151	1432	1164	1904	151	13500	13500	13500	151	0.0000	no	no	974	11.0	974	6.6
7	19056000	1432	1164	1904	151	1432	1164	1904	151	1432	1164	1904	151	0	0	0	151	12	8	92	151	1432	1164	1904	151	13500	13500	13500	151	0.0000	no	no	974	11.0	974	6.6
7	19057000	1458	1164	1904	151	1458	1164	1904	151	1458	1164	1904	151	0	0	0	151	12	8	92	151	1458	1164	1904	151	13500	13500	13500	151	0.0000	no	no	974	11.0	974	6.6
7	19058000	1470	1180	2598	151	1470	1180	2598	151	1470	1180	2598	151	0	0	0	151	12	8	92	151	1470	1180	2598	151	13500	13500	13500	151	0.0000	no	no	974	11.0	974	6.6
7	19059000	1407	1164	1904	151	1408	1164	1904	151	1407	1164	1904	151	0	0	0	151	12	8	92	151	1408	1164	1904	151	13500	13500	13500	151	0.0000	no	no	1587	56.5	1587	51.9
7	19060000	1416	1164	1904	151	1417	1164	1904	151	1416	1164	1904	151	0	0	0	151	12	8	92	151	1417	1164	1904	151	13500	13500	13500	151	0.0000	no	no	1587	56.5	1587	51.9
7	19061000	1412	1164	1904	151	1413	1164	1904	151	1412	1164	1904	151	0	0	0	151	12	8	92	151	1413	1164	1904	151	13500	13500	13500	151	0.0000	no	no	1587	56.5	1587	51.9
7	19062000	1459	1164	1904	151	1460	1164	1904	151	1472	1164	1904	151	0	0	0	151	12	8	92	151	1473	1164	1904	151	13500	13500	13500	151	0.0000	no	no	1375	39.6	1375	33.9
7	19063000	1600	1180	2598	151	1651	1318	2658	151	1626	1180	2598	151	0	0	0	151	12	8	92	151	1662	1318	2658	151	13500	13500	13500	151	0.0000	no	no	1033	14.3	1033	9.3
7	19064000	1326	1164	1904	151	1427	1164	1904	151	1348	1164	1904	151	0	0	0	151	12	8	92	151	1448	1164	1904	151	13500	13500	13500	151	0.0000	no	no	1374	39.5	1374	33.9
7	19065000	1298	1164	1904	151	1394	1164	1904	151	1298	1164	1904	151	0	0	0	151	12	8	92	151	1394	1164	1904	151	13500	13500	13500	151	0.0000	no	no	1204	25.8	1204	19.5
7	19066000	1315	1164	1904	151	1417	1164	1904	151	1315	1164	1904	151	0	0	0	151	12	8	92	151	1417	1164	1904	151	13500	13500	13500	151	0.0000	no	no	1204	25.8	1204	19.5
7	19067000	1398	1164	1904	151	1515	1164	1904	151	1398	1164	1904	151	0	0	0	151	12	8	92	151	1515	1164	1904	151	13500	13500	13500	151	0.0000	no	no	2179	82.8	2179	81.1
7	19068000	1495	1164	1904	151	1580	1164	1904	151	1495	1164	1904	151	0	0	0	151	13	8	92	151	1580	1164	1904	151	13500	13500	13500	151	0.0000	no	no	2179	82.8	2179	81.1
7	19069000	1662	1180	2598	151	1709	1180	2598	151	1662	1180	2598	151	0	0	0	151	13	8	92	151	1709	1180	2598	151	13500	13500	13500	151	0.0000	no	no	2179	82.8	2179	81.1
7	19070000	1781	1180	2598	151	1815	1180	2598	151	1781	1180	2598	151	0	0	0	151	13	8	92	151	1815	1180	2598	151	13500	13500	13500	151	0.0000	no	no	2179	82.8	2179	81.1
7	19071000	1998	1380	3598	151	2001	1380	3598	151	1998	1380	3598	151	0	0	0	151	14	8	92	151	2001	1380	3598	151	13500	13500	13500	151	0.0000	no	no	1494	49.6	1494	44.5
7	19072000	2146	1380	3598	151	2147	1380	3598	151	2146	1380	3598	151	0	0	0	151	14	8	92	151	2147	1380	3598	151	13500	13500	13500	151	0.0000	no	no	1494	49.6	1494	44.5
7	19073000	2174	1368	2908	151	2187	1380	3598	151	2174	1368	2908	151	0	0	0	151	12	8	92	151	2187	1380	3598	151	13500	13500	13500	151	0.0000	no	no	1494	49.6	1494	44.5
7	19074000	2217	1518	3658	151	2228	1518	3658	151	2217	1518	3658	151	0	0	0	151	14	8	92	151	2228	1518	3658	151	13500	13500	13500	151	0.0000	no	no	1757	67.8	1757	63.9
7	19075000	2111	1548	2759	151	2116	1548	2759	151	2111	1548	2759	151	0	0	0	151	14	8	92	151	2116	1548	2759	151	13500	13500	13500	151	0.0000	no	no	1757	67.8	1757	63.9
7	19076000	2189	1564	3678	151	2193	1564	3678	151	2189	1564	3678	151	0	0	0	151	14	8	92	151	2193	1564	3678	151	13500	13500	13500	151	0.0000	no	no	1757	67.8	1757	63.9
7	19077000	2306	1564	3678	151	2366	1564	3678	151	2306	1564	3678	151	0	0	0	151	16	8	92	151	2366	1564	3678	151	13500	13500	13500	151	0.0000	no	no	1757	67.8	1757	63.9
7	19078000	2334	1564	3678	151	2401	1564	3678	151	2334	1564	3678	151	0	0	0	151	16	8	92	151	2401	1564	3678	151	13500	13500	13500	151	0.0000	no	no	1757	67.8	1757	63.9
7	19079000	2319	1564	3678	151	2419	1564	3678	151	2319	1564	3678	151	0	0	0	151	16	10	115	151	2419	1564	3678	151	13500	13500	13500	151	0.0000	no	no	1757	67.8	1757	63.9
7	19080000	2203	1552	2989	151	2270	1564	3678	151	2203	1552	2989	151	0	0	0	151	16	10	115	151	2270	1564	3678	151	13500	13500	13500	151	0.0000	no	no	1757	67.8	1757	63.9
7	19081000	2158	1502	2739	151	2189	1502	2739	151	2158	1502	2739	151	0	0	0	151	16	10	115	151	2189	1502	2739	151	13500	13500	13500	151	0.0000	no	no	1757	67.8	1757	63.9
7	19082000	2081	1502	2739	151	2087	1502	2739	151	2081	1502	2739	151	0	0	0	151	17	16	184	151	2087	1502	2739	151	13500	13500	13500	151	0.0000	no	no	1757	67.8	1757	63.9
7	19083000	2075	1564	3678	151	2075	1564	3678	151	2075	1564	3678	151	0	0	0	151	17	10	115	151	2075	1564	3678	151	13500	13500	13500	151	0.0000	no	no	1757	67.8	1757	63.9
7	19084000	2011	1502	2739	151	2012	1548	2759	151	2011	1502	2739	151	0	0	0	151	17	10	115	151	2012	1548	2759	151	13500	13500	13500	151	0.0000	no	no	1784	69.2	1784	65.3
7	19085000	1808	1364	2678	151	1813	1364	2678	151	1809	1364	2678	151	0	0	0	151	21	10	115	151	1813	1364	2678	151	13500	13500	13500	151	0.0000	no	no	1784	69.2	1784	65.3
7	19086000	1774	1318	2658	151	1785	1318	2658	151	1776	1364	2678	151	0	0	0	151	21	16	184	151	1787	1364	2678	151	13500	13500	13500	151	0.0000	no	no	1784	69.2	1784	65.3
7	19087000	1756	1318	2658	151	1798	1318	2658	151	1762	1364	2678	151	0	0	0	151	23	16	184	151	1803	1364	2678	151	13500	13500	13500	151	0.0000	no	no	1784	69.2	1784	65.3
7	19088000	1821	1318	2658	151	1852	1318	2658	151	1828	1364	2678	151	0	0	0	151	23	16	184	151	1858	1364	2678	151	13500	13500	13500	151	0.0000	no	no	1784	69.2	1784	65.3
7	19089000	1983	1380	3598	151	1983	1380	3598	151	2032	1380	3598	151	0	0	0	151	23	16	184	151	2032	1380	3598	151	13500	13500	13500	151	0.0000	no	no	1784	69.2	1784	65.3
7	19090000	1756	1180	2598	151	1781	1180	2598	151	2029	1334	3578	151	0	0	0	151	27	16	184	151	2036	1334	3578	151	13500	13500	13500	151	0.0000	no	no	1784	69.2	1784	65.3
7	19091000	1725	1180	2598	151	1732	1180	2598	151	2015	1334	3578	151	0	0	0	151	25	16	184	151	2021	1334	3578	151	13500	13500	13500	151	0.0000	no	no	1784	69.2	1784	65.3
7	19092000	1673	1180	2598	151	1673	1180	2598	151	1988	1196	3518	151	0	0	0	151	25	16	184	151	1988	1196	3518	151	13500	13500	13500	151	0.0000	no	no	1784	69.2	1784	65.3
7	19093000	1677	1180	2598	151	1679	1180	2598	151	1929	1196	3518	151	0	0	0	151	26	16	184	151	1931	1196	3518	151	13500	13500	13500	151	0.0000	no	no	1784	69.2	1784	65.3
7	19094000	1666	1164	1904	151	1666	1164	1904	151	1845	1318	2658	151	0	0	0	151	26	16	184	151	1845	1318	2658	151	13500	13500	13500	151	0.0000	no	no	1784	69.2	1784	65.3
7	19095000	1726	1180	2598	151	1726	1180	2598	151	1756	1180	2598	151	0	0	0	151	32	16	184	151	1756	1180	2598	151	13500	13500	13500	151	0.0000	no	no	1784	69.2	1784	65.3
7	19096000	1785	1180	2598	151	1785	1180	2598	151	1785	1180	2598	151	0	0	0	151	34	16	184	151	1785	1180	2598	151	13500	13500	13500	151	0.0000	no	no	946	8.8	946	5.4
7	19097000	2034	1380	3598	151	2034	1380	3598	151	2034	1380	3598	151	0	0	0	151	36	16	184	151	2034	1380	3598	151	13500	13500	13500	151	0.0000	no	no	946	8.8	946	5.4
7	19098000	1979	1364	2678	151	1993	1364	2678	151	1979	1364	2678	151	0	0	0	151	36	16	184	151	1993	1364	2678	151	13500	13500	13500	151	0.0000	no	no	1027	14.0	1027	9.0
7	19099000	1872	1364	2678	151	1890	1364	2678	151	1872	1364	2678	151	0	0	0	151	36	16	184	151	1890	1364	2678	151	13500	13500	13500	151	0.0000	no	no	1027	14.0	1027	9.0
7	19100000	2021	1364	2678	151	2021	1364	2678	151	2021	1364	2678	151	0	0	0	151	36	16	184	151	2021	1364	2678	151	13500	13500	13500	151	0.0000	no	no	1027	14.0	1027	9.0
7	19101000	2217	1564	3678	151	2217	1564	3678	151	2217	1564	3678	151	0	0	0	151	36	16	184	151	2217	1564	3678	151	13500	13500	13500	151	0.0000	no	no	977	11.1	977	6.7
7	19102000	2271	1564	3678	151	2271	1564	3678	151	2271	1564	3678	151	0	0	0	151	36	16	184	151	2271	1564	3678	151	13500	13500	13500	151	0.0000	no	no	968	10.6	968	6.3
7	19103000	2435	1564	3678	151	2435	1564	3678	151	2435	1564	3678	151	0	0	0	151	36	16	184	151	2435	1564	3678	151	13500	13500	13500	151	0.0000	no	no	968	10.6	968	6.3
7	19104000	2621	1564	3678	151	2621	1564	3678	151	2621	1564	3678	151	0	0	0	151	37	16	184	151	2621	1564	3678	151	13500	13500	13500	151	0.0000	no	no	968	10.6	968	6.3
7	19105000	1608	1180	2598	151	1654	1180	2598	151	1995	1364	2678	151	0	0	0	151	48	16	184	151	1995	1364	2678	151	13500	13500	13500	151	0.0000	no	no	1241	28.6	1241	22.4
7	19106000	1547	1164	1904	151	1607	1164	1904	151	1774	1180	2598	151	0	0	0	151	48	16	184	151	1774	1180	2598	151	13500	13500	13500	151	0.0000	no	no	1343	36.9	1343	31.1
7	19107000	1548	1164	1904	151	1672	1180	2598	151	1725	1180	2598	151	0	0	0	151	50	16	184	151	1744	1180	2598	151	13500	13500	13500	151	0.0000	no	no	1343	36.9	1343	31.1
7	19108000	1495	1164	1904	151	1586	1164	1904	151	1633	1164	1904	151	0	0	0	151	56	16	184	151	1633	1164	1904	151	13500	13500	13500	151	0.0000	no	no	1343	36.9	1343	31.1
7	19109000	1466	1164	1904	151	1591	1164	1904	151	1625	1164	1904	151	0	0	0	151	58	16	184	151	1625	1164	1904	151	13500	13500	13500	151	0.0000	no	no	1343	36.9	1343	31.1
7	19110000	1400	1164	1904	151	1635	1168	1973	151	1643	1168	1973	151	0	0	0	151	62	16	184	151	1645	1168	1973	151	13500	13500	13500	151	0.0000	no	no	993	12.0	993	7.4
7	19111000	1483	1180	2598	151	1691	1180	2598	151	1730	1180	2598	151	0	0	0	151	66	16	184	151	1732	1180	2598	151	13500	13500	13500	151	0.0000	no	no	993	12.0	993	7.4
7	19112000	1591	1180	2598	151	1675	1180	2598	151	1771	1180	2598	151	0	0	0	151	66	16	184	151	1775	1180	2598	151	13500	13500	13500	151	0.0000	no	no	993	12.0	993	7.4
7	19113000	1832	1196	3518	151	1863	1196	3518	151	2060	1334	3578	151	0	0	0	151	72	16	184	151	2063	1334	3578	151	13500	13500	13500	151	0.0000	no	no	993	12.0	993	7.4
7	19114000	1583	1180	2598	151	1619	1180	2598	151	1979	1364	2678	151	0	0	0	151	82	16	184	151	1987	1364	2678	151	13500	13500	13500	151	0.0000	no	no	993	12.0	993	7.4
7	19115000	1583	1180	2598	151	1643	1180	2598	151	1933	1368	2908	151	0	0	0	151	92	24	276	151	1951	1368	2908	151	13500	13500	13500	151	0.0000	no	no	764	1.8	764	0.9
7	19116000	1569	1180	2598	151	1629	1180	2598	151	1893	1364	2678	151	0	0	0	151	98	24	276	151	1903	1364	2678	151	13500	13500	13500	151	0.0000	no	no	764	1.8	764	0.9
7	19117000	1562	1180	2598	151	1609	1180	2598	151	1848	1364	2678	151	0	0	0	151	98	24	276	151	1852	1364	2678	151	13500	13500	13500	151	0.0000	no	no	764	1.8	764	0.9
7	19118000	1625	1180	2598	151	1666	1180	2598	151	1915	1364	2678	151	0	0	0	151	100	24	276	151	1919	1364	2678	151	13500	13500	13500	151	0.0000	no	no	764	1.8	764	0.9
7	19119000	1611	1180	2598	151	1655	1180	2598	151	1934	1364	2678	151	0	0	0	151	107	24	276	151	1934	1364	2678	151	13500	13500	13500	151	0.0000	no	no	743	1.4	743	0.7
7	19120000	1793	1184	2828	151	1801	1184	2828	151	2240	1380	3598	151	0	0	0	151	114	28	322	151	2240	1380	3598	151	13500	13500	13500	151	0.0000	no	no	1105	18.6	1105	13.2
7	19121000	1233	948	1452	151	1256	948	1452	151	2368	1564	3678	151	0	0	0	151	122	28	322	151	2368	1564	3678	151	13500	13500	13500	151	0.0000	no	no	1105	18.6	1105	13.2
7	19122000	1247	952	1498	151	1296	980	1879	151	2346	1564	3678	151	0	0	0	151	127	28	322	151	2346	1564	3678	151	13500	13500	13500	151	0.0000	no	no	1105	18.6	1105	13.2
7	19123000	1349	980	1879	151	1395	980	1879	151	2057	1502	2739	151	0	0	0	151	134	28	322	151	2057	1502	2739	151	13500	13500	13500	151	0.0000	no	no	1105	18.6	1105	13.2
7	19124000	1642	996	2518	151	1650	996	2518	151	1996	1502	2739	151	0	0	0	151	140	28	322	151	1996	1502	2739	151	13500	13500	13500	151	0.0000	no	no	1105	18.6	1105	13.2
7	19125000	1700	996	2518	151	1703	996	2518	151	2001	1548	2759	151	0	0	0	151	143	28	322	151	2005	1548	2759	151	13500	13500	13500	151	0.0000	no	no	1105	18.6	1105	13.2
7	19126000	1725	996	2518	151	1725	996	2518	151	2103	1502	2739	151	0	0	0	151	147	28	322	151	2103	1502	2739	151	13500	13500	13500	151	0.0000	no	no	1693	63.7	1693	59.6
7	19127000	1530	980	1879	151	1534	980	1879	151	2064	1548	2759	151	0	0	0	151	156	28	322	151	2068	1548	2759	151	13500	13500	13500	151	0.0000	no	no	1693	63.7	1693	59.6
7	19128000	1480	984	1948	151	1519	996	2518	151	2169	1564	3678	151	0	0	0	151	157	28	322	151	2169	1564	3678	151	13500	13500	13500	151	0.0000	no	no	1693	63.7	1693	59.6
7	19129000	1719	996	2518	151	1754	996	2518	151	2111	1564	3678	151	0	0	0	151	188	28	322	151	2121	1564	3678	151	13500	13500	13500	151	0.0000	no	no	1693	63.7	1693	59.6
7	19130000	1795	1134	2578	151	1798	1134	2578	151	2184	1380	3598	151	0	0	0	151	162	24	276	151	2184	1380	3598	151	13500	13500	13500	151	0.0000	no	no	1693	63.7	1693	59.6
7	19131000	1395	996	2518	151	1528	996	2518	151	1752	996	2518	151	0	0	0	151	167	24	276	151	1797	996	2518	151	13500	13500	13500	151	0.0000	no	no	958	10.1	958	5.9
7	19132000	1055	964	1636	151	1232	980	1879	151	1353	980	1879	151	0	0	0	151	170	24	276	151	1441	980	1879	151	13500	13500	13500	151	0.0115	no	no	1035	14.4	1035	9.4
7	19133000	1039	780	1620	151	1186	964	1636	151	1224	980	1879	151	0	0	0	151	169	25	287	151	1301	980	1879	151	13500	13500	13500	151	0.0115	no	no	1035	14.4	1035	9.4
7	19134000	1021	764	1436	151	1140	948	1452	151	1145	968	1682	151	0	0	0	151	172	25	287	151	1193	968	1682	151	13500	13500	13500	151	0.0527	no	no	1035	14.4	1035	9.4
7	19135000	1014	764	1436	151	1146	964	1636	151	1153	968	1682	151	0	0	0	151	172	25	287	151	1207	968	1682	151	13500	13500	13500	151	0.0527	no	no	1035	14.4	1035	9.4
7	19136000	1044	780	1620	151	1164	964	1636	151	1166	980	1879	151	0	0	0	151	175	28	322	151	1215	980	1879	151	13500	13500	13500	151	0.0115	no	no	956	10.0	956	5.8
7	19137000	1111	780	1620	151	1191	964	1636	151	1171	964	1636	151	0	0	0	151	181	28	322	151	1208	964	1636	151	13500	13500	13500	151	0.0636	no	no	956	10.0	956	5.8
7	19138000	1195	980	1879	151	1248	980	1879	151	1211	980	1879	151	0	0	0	151	190	28	322	151	1258	980	1879	151	13500	13500	13500	151	0.0115	no	no	2770	91.6	2770	91.1
7	19139000	1381	996	2518	151	1383	996	2518	151	1383	996	2518	151	0	0	0	151	196	28	322	151	1384	996	2518	151	13500	13500	13500	151	0.0000	no	no	878	5.8	2009	75.1
7	19140000	1411	996	2518	151	1413	996	2518	151	1413	996	2518	151	13	8	92	151	208	124	376	151	1414	996	2518	151	13500	13500	13500	151	0.0000	no	no	878	5.8	2009	75.1
7	19141000	1536	996	2518	151	1549	996	2518	151	1546	996	2518	151	43	32	368	151	211	124	376	151	1549	996	2518	151	13500	13500	13500	151	0.0000	no	no	2134	81.8	2134	80.1
7	19142000	2858	1518	3658	151	2858	1518	3658	151	2858	1518	3658	151	46	29	334	151	217	124	376	151	2858	1518	3658	151	13500	13500	13500	151	0.0000	no	no	1106	18.7	1727	62.3
7	19143000	2248	1013	3437	151	2260	1196	3518	151	2255	1150	3498	151	71	32	368	151	215	124	376	151	2260	1196	3518	151	13500	13500	13500	151	0.0000	no	no	1106	18.7	1727	62.3
7	19144000	1581	829	3357	151	1630	1013	3437	151	1595	1013	3437	151	68	32	368	151	221	132	434	151	1630	1013	3437	151	13500	13500	13500	151	0.0000	no	no	986	11.7	986	7.1
7	19145000	1132	980	1879	151	1213	980	1879	151	1148	980	1879	151	83	64	568	151	239	152	549	151	1215	980	1879	151	13500	13500	13500	151	0.0115	no	no	986	11.7	986	7.1
7	19146000	1110	980	1879	151	1193	980	1879	151	1126	980	1879	151	84	64	568	151	224	132	434	151	1195	980	1879	151	13500	13500	13500	151	0.0115	no	no	1531	52.4	1531	47.5
7	19147000	1073	948	1452	151	1155	948	1452	151	1085	948	1452	151	96	86	877	151	219	121	342	151	1156	948	1452	151	13500	13500	13500	151	0.0949	no	no	1531	52.4	1531	47.5
7	19148000	1162	980	1879	151	1235	980	1879	151	1174	980	1879	151	103	84	831	151	216	121	342	151	1236	980	1879	151	13500	13500	13500	151	0.0115	no	no	1531	52.4	1531	47.5
7	19149000	1215	980	1879	151	1277	980	1879	151	1220	980	1879	151	79	32	368	151	208	121	342	151	1277	980	1879	151	13500	13500	13500	151	0.0115	no	no	1531	52.4	1531	47.5
7	19150000	1252	980	1879	151	1292	980	1879	151	1254	980	1879	151	73	32	368	151	199	116	284	151	1292	980	1879	151	13500	13500	13500	151	0.0115	no	no	1531	52.4	1531	47.5
7	19151000	1302	980	1879	151	1311	1164	1904	151	1303	1118	1898	151	65	32	368	151	198	116	284	151	1311	1164	1904	151	13500	13500	13500	151	0.0000	no	no	1424	44.0	1424	38.6
7	19152000	1302	1164	1904	151	1302	1164	1904	151	1302	1164	1904	151	63	32	368	151	199	116	284	151	1302	1164	1904	151	13500	13500	13500	151	0.0000	no	no	1424	44.0	1424	38.6
7	19153000	1362	1168	1973	151	1362	1168	1973	151	1362	1168	1973	151	57	32	368	151	199	116	284	151	1362	1168	1973	151	13500	13500	13500	151	0.0000	no	no	1424	44.0	1424	38.6
7	19154000	1371	1180	2598	151	1371	1180	2598	151	1371	1180	2598	151	57	32	368	151	199	116	284	151	1371	1180	2598	151	13500	13500	13500	151	0.0000	no	no	1424	44.0	1424	38.6
7	19155000	1372	1164	1904	151	1372	1164	1904	151	1372	1164	1904	151	57	32	368	151	212	118	307	151	1372	1164	1904	151	13500	13500	13500	151	0.0000	no	no	1082	17.1	1082	11.7
7	19156000	1395	1164	1904	151	1395	1164	1904	151	1395	1164	1904	151	57	32	368	151	208	118	307	151	1395	1164	1904	151	13500	13500	13500	151	0.0000	no	no	1082	17.1	1082	11.7
7	19157000	1414	1164	1904	151	1430	1164	1904	151	1414	1164	1904	151	57	32	368	151	185	116	284	151	1430	1164	1904	151	13500	13500	13500	151	0.0000	no	no	1082	17.1	1082	11.7
7	19158000	1410	980	1879	151	1534	1134	2578	151	1410	980	1879	151	33	8	92	151	180	116	284	151	1534	1134	2578	151	13500	13500	13500	151	0.0115	no	no	1082	17.1	1082	11.7
7	19159000	1472	984	1948	151	1567	1180	2598	151	1478	984	1948	151	33	8	92	151	184	116	284	151	1567	1180	2598	151	13500	13500	13500	151	0.0000	no	no	993	12.0	1100	13.0
7	19160000	1483	1180	2598	151	1550	1180	2598	151	1483	1180	2598	151	32	8	92	151	184	116	284	151	1550	1180	2598	151	13500	13500	13500	151	0.0000	no	no	993	12.0	1100	13.0
7	19161000	1528	1180	2598	151	1574	1180	2598	151	1528	1180	2598	151	30	8	92	151	183	116	284	151	1574	1180	2598	151	13500	13500	13500	151	0.0000	no	no	993	12.0	1100	13.0
7	19162000	1560	1184	2828	151	1590	1184	2828	151	1563	1184	2828	151	30	8	92	151	220	94	1061	151	1590	1184	2828	151	13500	13500	13500	151	0.0000	no	no	993	12.0	1100	13.0
7	19163000	1472	980	1879	151	1482	980	1879	151	1472	980	1879	151	30	8	92	151	170	24	276	151	1482	980	1879	151	13500	13500	13500	151	0.0115	no	no	993	12.0	1100	13.0
7	19164000	1465	980	1879	151	1470	980	1879	151	1465	980	1879	151	27	8	92	151	168	24	276	151	1470	980	1879	151	13500	13500	13500	151	0.0115	no	no	993	12.0	1100	13.0
7	19165000	1609	1000	2748	151	1609	1000	2748	151	1609	1000	2748	151	27	8	92	151	166	24	276	151	1609	1000	2748	151	13500	13500	13500	151	0.0000	no	no	993	12.0	1100	13.0
7	19166000	1738	996	2518	151	1748	1134	2578	151	1738	996	2518	151	27	8	92	151	162	24	276	151	1748	1134	2578	151	13500	13500	13500	151	0.0000	no	no	1483	48.7	1483	43.6
7	19167000	1546	996	2518	151	1626	996	2518	151	1546	996	2518	151	27	8	92	151	162	24	276	151	1626	996	2518	151	13500	13500	13500	151	0.0000	no	no	1483	48.7	1483	43.6
7	19168000	1294	796	1855	151	1789	813	2437	151	1294	796	1855	151	27	8	92	151	164	24	276	151	1789	813	2437	151	13500	13500	13500	151	0.0636	no	no	1483	48.7	1483	43.6
7	19169000	1076	796	1855	151	1991	1318	2658	151	1076	796	1855	151	27	8	92	151	161	24	276	151	1991	1318	2658	151	13500	13500	13500	151	0.0636	no	no	869	5.0	1595	52.6
7	19170000	909	768	1482	151	1996	1180	2598	151	909	768	1482	151	27	8	92	151	159	24	276	151	1996	1180	2598	151	13500	13500	13500	151	0.1058	no	no	869	5.0	1595	52.6
7	19171000	868	732	1068	151	2044	1380	3598	151	868	732	1068	151	27	8	92	151	158	24	276	151	2044	1380	3598	151	13500	13500	13500	151	0.0765	no	no	869	5.0	1595	52.6
7	19172000	855	732	1068	151	1927	1364	2678	151	855	732	1068	151	27	8	92	151	160	24	276	151	1927	1364	2678	151	13500	13500	13500	151	0.0765	no	no	869	5.0	1595	52.6
7	19173000	850	732	1068	151	1860	1364	2678	151	850	732	1068	151	27	8	92	151	165	28	322	151	1860	1364	2678	151	13500	13500	13500	151	0.0765	no	no	869	5.0	1595	52.6
7	19174000	848	732	1068	151	1888	1364	2678	151	848	732	1068	151	27	8	92	151	161	28	322	151	1888	1364	2678	151	13500	13500	13500	151	0.0765	no	no	869	5.0	1595	52.6
7	19175000	827	716	884	151	1929	1318	2658	151	827	716	884	151	27	8	92	151	161	28	322	151	1929	1318	2658	151	13500	13500	13500	151	0.0318	no	no	869	5.0	1595	52.6
7	19176000	828	716	884	151	2168	1380	3598	151	828	716	884	151	27	8	92	151	161	28	322	151	2168	1380	3598	151	13500	13500	13500	151	0.0318	no	no	869	5.0	1595	52.6
7	19177000	825	716	884	151	2222	1548	2759	151	825	716	884	151	27	8	92	151	159	28	322	151	2222	1548	2759	151	13500	13500	13500	151	0.0318	no	no	869	5.0	1595	52.6
7	19178000	838	732	1068	151	2368	1564	3678	151	838	732	1068	151	27	8	92	151	147	24	276	151	2368	1564	3678	151	13500	13500	13500	151	0.0765	no	no	869	5.0	1595	52.6
7	19179000	842	732	1068	151	2448	1564	3678	151	842	732	1068	151	27	8	92	151	147	24	276	151	2448	1564	3678	151	13500	13500	13500	151	0.0765	no	no	2576	89.7	2576	88.9
7	19180000	854	732	1068	151	2536	1703	3739	151	854	732	1068	151	27	8	92	151	145	24	276	151	2536	1703	3739	151	13500	13500	13500	151	0.0765	no	no	2576	89.7	2576	88.9
7	19181000	844	732	1068	151	2534	1564	3678	151	844	732	1068	151	27	8	92	151	147	24	276	151	2534	1564	3678	151	13500	13500	13500	151	0.0765	no	no	2576	89.7	2576	88.9
7	19182000	836	732	1068	151	2395	1564	3678	151	836	732	1068	151	27	8	92	151	153	32	368	151	2395	1564	3678	151	13500	13500	13500	151	0.0765	no	no	2576	89.7	2576	88.9
7	19183000	894	796	1855	151	2170	1380	3598	151	898	796	1855	151	27	8	92	151	173	76	674	151	2170	1380	3598	151	13500	13500	13500	151	0.0636	no	no	1404	42.2	2669	89.9
7	19184000	1156	800	1924	151	2099	1196	3518	151	1156	800	1924	151	27	8	92	151	178	78	697	151	2099	1196	3518	151	13500	13500	13500	151	0.0527	no	no	1425	44.1	2656	89.8
7	19185000	1575	813	2437	151	1938	996	2518	151	1575	813	2437	151	27	8	92	151	176	78	697	151	1938	996	2518	151	13500	13500	13500	151	0.0115	no	no	1425	44.1	2656	89.8
7	19186000	1868	950	2498	151	1926	996	2518	151	1868	950	2498	151	27	8	92	151	160	76	674	151	1926	996	2518	151	13500	13500	13500	151	0.0000	no	no	1218	26.9	3198	94.1
7	19187000	1964	1364	2678	151	1964	1364	2678	151	1964	1364	2678	151	24	8	92	151	152	76	674	151	1964	1364	2678	151	13500	13500	13500	151	0.0000	no	no	1382	40.3	1382	34.7
7	19188000	1927	1364	2678	151	1927	1364	2678	151	1927	1364	2678	151	24	8	92	151	147	76	674	151	1927	1364	2678	151	13500	13500	13500	151	0.0000	no	no	1498	49.9	1498	44.9
7	19189000	1897	1318	2658	151	1928	1364	2678	151	1897	1318	2658	151	24	8	92	151	143	76	674	151	1928	1364	2678	151	13500	13500	13500	151	0.0000	no	no	1498	49.9	1498	44.9
7	19190000	1990	1552	2989	151	2022	1552	2989	151	1990	1552	2989	151	28	16	184	151	132	76	674	151	2022	1552	2989	151	13500	13500	13500	151	0.0000	no	no	1498	49.9	1498	44.9
7	19191000	2018	1552	2989	151	2067	1552	2989	151	2018	1552	2989	151	28	16	184	151	108	16	184	151	2067	1552	2989	151	13500	13500	13500	151	0.0000	no	no	3316	94.9	3316	94.6
7	19192000	1905	1318	2658	151	1980	1548	2759	151	1905	1318	2658	151	26	8	92	151	97	16	184	151	1980	1548	2759	151	13500	13500	13500	151	0.0000	no	no	3316	94.9	3316	94.6
7	19193000	1719	980	1879	151	1990	1548	2759	151	1719	980	1879	151	26	8	92	151	97	16	184	151	1990	1548	2759	151	13500	13500	13500	151	0.0115	no	no	3316	94.9	3316	94.6
7	19194000	1547	980	1879	151	2003	1548	2759	151	1547	980	1879	151	26	8	92	151	87	16	184	151	2003	1548	2759	151	13500	13500	13500	151	0.0115	no	no	2064	79.2	2064	77.4
7	19195000	1458	980	1879	151	2081	1318	2658	151	1458	980	1879	151	27	10	115	151	87	16	184	151	2081	1318	2658	151	13500	13500	13500	151	0.0115	no	no	2208	83.4	2208	81.7
7	19196000	1632	996	2518	151	2174	1548	2759	151	1632	996	2518	151	27	10	115	151	87	16	184	151	2174	1548	2759	151	13500	13500	13500	151	0.0000	no	no	2208	83.4	2208	81.7
7	19197000	2134	1548	2759	151	2281	1748	2839	151	2134	1548	2759	151	27	10	115	151	87	16	184	151	2281	1748	2839	151	13500	13500	13500	151	0.0000	no	no	2208	83.4	2208	81.7
7	19198000	2111	1548	2759	151	2213	1748	2839	151	2111	1548	2759	151	27	10	115	151	87	16	184	151	2213	1748	2839	151	13500	13500	13500	151	0.0000	no	no	1865	72.8	1865	69.8
7	19199000	2066	1548	2759	151	2346	1772	3759	151	2066	1548	2759	151	27	10	115	151	87	16	184	151	2346	1772	3759	151	13500	13500	13500	151	0.0000	no	no	1865	72.8	1865	69.8
7	19200000	2128	1502	2739	151	2376	1772	3759	151	2128	1502	2739	151	27	10	115	151	86	16	184	151	2376	1772	3759	151	13500	13500	13500	151	0.0000	no	no	1017	13.4	2223	82.1
7	19201000	2550	1772	3759	151	2550	1772	3759	151	2550	1772	3759	151	27	10	115	151	83	16	184	151	2550	1772	3759	151	13500	13500	13500	151	0.0000	no	no	2856	92.3	2856	91.9
7	19202000	2475	1772	3759	151	2475	1772	3759	151	2475	1772	3759	151	27	10	115	151	83	16	184	151	2475	1772	3759	151	13500	13500	13500	151	0.0000	no	no	2856	92.3	2856	91.9
7	19203000	2179	1380	3598	151	2182	1380	3598	151	2179	1380	3598	151	27	10	115	151	83	16	184	151	2182	1380	3598	151	13500	13500	13500	151	0.0000	no	no	2856	92.3	2856	91.9
7	19204000	2059	1364	2678	151	2062	1364	2678	151	2059	1364	2678	151	27	10	115	151	81	16	184	151	2062	1364	2678	151	13500	13500	13500	151	0.0000	no	no	2856	92.3	2856	91.9
7	19205000	2077	1364	2678	151	2079	1364	2678	151	2077	1364	2678	151	27	10	115	151	85	16	184	151	2079	1364	2678	151	13500	13500	13500	151	0.0000	no	no	2856	92.3	2856	91.9
7	19206000	1927	1180	2598	151	1927	1180	2598	151	1927	1180	2598	151	27	10	115	151	85	16	184	151	1927	1180	2598	151	13500	13500	13500	151	0.0000	no	no	1431	44.5	1431	39.2
7	19207000	1878	1138	2808	151	1879	1184	2828	151	1878	1138	2808	151	27	10	115	151	85	16	184	151	1879	1184	2828	151	13500	13500	13500	151	0.0000	no	no	1431	44.5	1431	39.2
7	19208000	1701	996	2518	151	1704	996	2518	151	1701	996	2518	151	24	8	92	151	75	16	184	151	1704	996	2518	151	13500	13500	13500	151	0.0000	no	no	1431	44.5	1431	39.2
7	19209000	1657	1118	1898	151	1657	1118	1898	151	1657	1118	1898	151	24	8	92	151	75	16	184	151	1657	1118	1898	151	13500	13500	13500	151	0.0000	no	no	1532	52.5	1532	47.7
7	19210000	1617	980	1879	151	1617	980	1879	151	1617	980	1879	151	24	8	92	151	75	16	184	151	1617	980	1879	151	13500	13500	13500	151	0.0115	no	no	1551	53.9	1551	49.2
7	19211000	1723	1168	1973	151	1723	1168	1973	151	1723	1168	1973	151	24	8	92	151	75	16	184	151	1723	1168	1973	151	13500	13500	13500	151	0.0000	no	no	1522	51.8	1522	46.9
7	19212000	1793	1364	2678	151	1793	1364	2678	151	1797	1364	2678	151	24	8	92	151	76	16	184	151	1797	1364	2678	151	13500	13500	13500	151	0.0000	no	no	1522	51.8	1522	46.9
7	19213000	1738	1348	1928	151	1738	1348	1928	151	1744	1348	1928	151	24	8	92	151	76	16	184	151	1744	1348	1928	151	13500	13500	13500	151	0.0000	no	no	2334	86.5	2334	85.0
7	19214000	1677	1164	1904	151	1681	1164	1904	151	1696	1164	1904	151	24	8	92	151	75	16	184	151	1700	1164	1904	151	13500	13500	13500	151	0.0000	no	no	1190	24.8	1190	18.5
7	19215000	1929	1196	3518	151	1936	1196	3518	151	1932	1196	3518	151	24	8	92	151	75	16	184	151	1938	1196	3518	151	13500	13500	13500	151	0.0000	no	no	2331	86.4	2331	84.9
7	19216000	2270	1380	3598	151	2270	1380	3598	151	2270	1380	3598	151	24	8	92	151	77	16	184	151	2270	1380	3598	151	13500	13500	13500	151	0.0000	no	no	2374	87.1	2374	85.7
7	19217000	3672	2161	3839	151	3672	2161	3839	151	3672	2161	3839	151	24	8	92	151	77	16	184	151	3672	2161	3839	151	13500	13500	13500	151	0.0000	no	no	2750	91.4	2750	90.9
7	19218000	3783	2161	3839	151	3783	2161	3839	151	3783	2161	3839	151	24	8	92	151	74	16	184	151	3783	2161	3839	151	13500	13500	13500	151	0.0000	no	no	2010	77.7	2010	75.1
7	19219000	3528	1772	3759	151	3528	1772	3759	151	3528	1772	3759	151	24	8	92	151	74	16	184	151	3528	1772	3759	151	13500	13500	13500	151	0.0000	no	no	1433	44.7	1433	39.4
7	19220000	2252	1772	3759	151	2252	1772	3759	151	2252	1772	3759	151	24	8	92	151	77	16	184	151	2252	1772	3759	151	13500	13500	13500	151	0.0000	no	no	1433	44.7	1433	39.4
7	19221000	2209	1748	2839	151	2209	1748	2839	151	2209	1748	2839	151	24	8	92	151	74	16	184	151	2209	1748	2839	151	13500	13500	13500	151	0.0000	no	no	1433	44.7	1433	39.4
7	19222000	2117	1748	2839	151	2117	1748	2839	151	2117	1748	2839	151	25	8	92	151	74	16	184	151	2117	1748	2839	151	13500	13500	13500	151	0.0000	no	no	907	7.0	907	4.0
7	19223000	2077	1748	2839	151	2077	1748	2839	151	2077	1748	2839	151	25	8	92	151	74	16	184	151	2077	1748	2839	151	13500	13500	13500	151	0.0000	no	no	907	7.0	907	4.0
7	19224000	2113	1748	2839	151	2113	1748	2839	151	2113	1748	2839	151	25	8	92	151	75	16	184	151	2113	1748	2839	151	13500	13500	13500	151	0.0000	no	no	907	7.0	907	4.0
7	19225000	2174	1748	2839	151	2174	1748	2839	151	2174	1748	2839	151	25	8	92	151	74	16	184	151	2174	1748	2839	151	13500	13500	13500	151	0.0000	no	no	907	7.0	907	4.0
7	19226000	2502	1772	3759	151	2502	1772	3759	151	2502	1772	3759	151	25	8	92	151	75	16	184	151	2502	1772	3759	151	13500	13500	13500	151	0.0000	no	no	907	7.0	907	4.0
7	19227000	2536	1772	3759	151	2536	1772	3759	151	2536	1772	3759	151	25	8	92	151	144	92	1015	151	2536	1772	3759	151	13500	13500	13500	151	0.0000	no	no	1956	76.0	1956	73.3
7	19228000	2805	1772	3759	151	2805	1772	3759	151	2805	1772	3759	151	25	8	92	151	147	92	1015	151	2805	1772	3759	151	13500	13500	13500	151	0.0000	no	no	2407	87.6	2407	86.2
7	19229000	2453	1380	3598	151	2453	1380	3598	151	2453	1380	3598	151	27	8	92	151	146	92	1015	151	2453	1380	3598	151	13500	13500	13500	151	0.0000	no	no	2407	87.6	2407	86.2
7	19230000	2221	1196	3518	151	2221	1196	3518	151	2221	1196	3518	151	30	8	92	151	147	92	1015	151	2221	1196	3518	151	13500	13500	13500	151	0.0000	no	no	2407	87.6	2407	86.2
7	19231000	2046	829	3357	151	2053	829	3357	151	2046	829	3357	151	34	16	184	151	145	92	1015	151	2053	829	3357	151	13500	13500	13500	151	0.0000	no	no	2407	87.6	2407	86.2
7	19232000	1967	829	3357	151	1967	829	3357	151	1968	829	3357	151	34	16	184	151	146	92	1015	151	1968	829	3357	151	13500	13500	13500	151	0.0000	no	no	2407	87.6	2407	86.2
7	19233000	1917	967	3417	151	1923	967	3417	151	1919	1013	3437	151	34	16	184	151	145	92	1015	151	1925	1013	3437	151	13500	13500	13500	151	0.0000	no	no	2407	87.6	2407	86.2
7	19234000	1791	813	2437	151	1804	813	2437	151	1828	950	2498	151	34	16	184	151	140	92	1015	151	1840	950	2498	151	13500	13500	13500	151	0.0000	no	no	2407	87.6	2407	86.2
7	19235000	1717	813	2437	151	1730	813	2437	151	1791	955	2727	151	38	16	184	151	132	30	345	151	1803	955	2727	151	13500	13500	13500	151	0.0000	no	no	2407	87.6	2407	86.2
7	19236000	1700	817	2667	151	1713	817	2667	151	1748	817	2667	151	38	16	184	151	101	25	287	151	1761	817	2667	151	13500	13500	13500	151	0.0000	no	no	2407	87.6	2407	86.2
7	19237000	1566	950	2498	151	1578	950	2498	151	1613	996	2518	151	38	16	184	151	101	25	287	151	1626	996	2518	151	13500	13500	13500	151	0.0000	no	no	2407	87.6	2407	86.2
7	19238000	1546	950	2498	151	1558	950	2498	151	1595	996	2518	151	38	16	184	151	99	25	287	151	1607	996	2518	151	13500	13500	13500	151	0.0000	no	no	2407	87.6	2407	86.2
7	19239000	1538	950	2498	151	1538	950	2498	151	1556	996	2518	151	34	16	184	151	99	25	287	151	1556	996	2518	151	13500	13500	13500	151	0.0000	no	no	2407	87.6	2407	86.2
7	19240000	1500	813	2437	151	1500	813	2437	151	1533	813	2437	151	34	16	184	151	107	28	322	151	1533	813	2437	151	13500	13500	13500	151	0.0115	no	no	2407	87.6	2407	86.2
7	19241000	1429	996	2518	151	1429	996	2518	151	1464	996	2518	151	44	16	184	151	107	28	322	151	1464	996	2518	151	13500	13500	13500	151	0.0000	no	no	2407	87.6	2407	86.2
7	19242000	1379	980	1879	151	1379	980	1879	151	1388	980	1879	151	44	16	184	151	107	28	322	151	1388	980	1879	151	13500	13500	13500	151	0.0115	no	no	2407	87.6	2407	86.2
7	19243000	1439	996	2518	151	1439	996	2518	151	1448	996	2518	151	48	16	184	151	109	28	322	151	1448	996	2518	151	13500	13500	13500	151	0.0000	no	no	1575	55.7	1575	51.0
7	19244000	1487	996	2518	151	1487	996	2518	151	1489	996	2518	151	50	16	184	151	116	28	322	151	1489	996	2518	151	13500	13500	13500	151	0.0000	no	no	1575	55.7	1575	51.0
7	19245000	2057	1013	3437	151	2057	1013	3437	151	2057	1013	3437	151	50	16	184	151	116	28	322	151	2057	1013	3437	151	13500	13500	13500	151	0.0000	no	no	1575	55.7	1575	51.0
7	19246000	2677	1196	3518	151	2677	1196	3518	151	2677	1196	3518	151	45	16	184	151	118	28	322	151	2677	1196	3518	151	13500	13500	13500	151	0.0000	no	no	1888	73.7	1888	70.7
7	19247000	2494	1196	3518	151	2494	1196	3518	151	2497	1196	3518	151	45	16	184	151	121	28	322	151	2497	1196	3518	151	13500	13500	13500	151	0.0000	no	no	1430	44.5	1430	39.1
7	19248000	1851	1013	3437	151	1854	1013	3437	151	1860	1013	3437	151	45	16	184	151	117	28	322	151	1862	1013	3437	151	13500	13500	13500	151	0.0000	no	no	1430	44.5	1430	39.1
7	19249000	1401	980	1879	151	1404	980	1879	151	1407	980	1879	151	45	16	184	151	115	25	287	151	1409	980	1879	151	13500	13500	13500	151	0.0115	no	no	1430	44.5	1430	39.1
7	19250000	1350	980	1879	151	1374	980	1879	151	1356	980	1879	151	45	16	184	151	115	25	287	151	1379	980	1879	151	13500	13500	13500	151	0.0115	no	no	1430	44.5	1430	39.1
7	19251000	1356	1118	1898	151	1356	1118	1898	151	1369	1118	1898	151	48	16	184	151	115	25	287	151	1369	1118	1898	151	13500	13500	13500	151	0.0000	no	no	1430	44.5	1430	39.1
7	19252000	1330	1118	1898	151	1330	1118	1898	151	1352	1118	1898	151	48	16	184	151	114	25	287	151	1352	1118	1898	151	13500	13500	13500	151	0.0000	no	no	1710	65.4	1710	61.3
7	19253000	1341	980	1879	151	1341	980	1879	151	1353	980	1879	151	46	16	184	151	117	28	322	151	1353	980	1879	151	13500	13500	13500	151	0.0115	no	no	1710	65.4	1710	61.3
7	19254000	1467	1164	1904	151	1467	1164	1904	151	1479	1164	1904	151	46	16	184	151	116	25	287	151	1479	1164	1904	151	13500	13500	13500	151	0.0000	no	no	2023	78.1	2023	75.5
7	19255000	1568	1164	1904	151	1568	1164	1904	151	1577	1164	1904	151	46	16	184	151	118	28	322	151	1577	1164	1904	151	13500	13500	13500	151	0.0000	no	no	2023	78.1	2023	75.5
7	19256000	1699	1180	2598	151	1699	1180	2598	151	1707	1180	2598	151	46	16	184	151	119	28	322	151	1707	1180	2598	151	13500	13500	13500	151	0.0000	no	no	2023	78.1	2023	75.5
7	19257000	1818	1180	2598	151	1818	1180	2598	151	1819	1180	2598	151	49	18	207	151	117	28	322	151	1819	1180	2598	151	13500	13500	13500	151	0.0000	no	no	2089	79.8	2089	78.0
7	19258000	1950	1196	3518	151	1950	1196	3518	151	1966	1196	3518	151	56	24	276	151	109	28	322	151	1966	1196	3518	151	13500	13500	13500	151	0.0000	no	no	2089	79.8	2089	78.0
7	19259000	1950	1196	3518	151	1950	1196	3518	151	1950	1196	3518	151	70	24	276	151	100	24	276	151	1950	1196	3518	151	13500	13500	13500	151	0.0000	no	no	2089	79.8	2089	78.0
7	19260000	1815	1180	2598	151	1815	1180	2598	151	1815	1180	2598	151	70	24	276	151	100	24	276	151	1815	1180	2598	151	13500	13500	13500	151	0.0000	no	no	2089	79.8	2089	78.0
7	19261000	1784	1180	2598	151	1784	1180	2598	151	1784	1180	2598	151	70	24	276	151	100	24	276	151	1784	1180	2598	151	13500	13500	13500	151	0.0000	no	no	3082	93.8	3082	93.5
7	19262000	1771	1180	2598	151	1771	1180	2598	151	1771	1180	2598	151	70	24	276	151	98	24	276	151	1771	1180	2598	151	13500	13500	13500	151	0.0000	no	no	1971	76.5	1971	73.8
7	19263000	1752	1168	1973	151	1752	1168	1973	151	1752	1168	1973	151	70	24	276	151	118	24	276	151	1752	1168	1973	151	13500	13500	13500	151	0.0000	no	no	1971	76.5	1971	73.8
7	19264000	1734	1168	1973	151	1734	1168	1973	151	1734	1168	1973	151	78	32	368	151	92	24	276	151	1734	1168	1973	151	13500	13500	13500	151	0.0000	no	no	1741	67.0	1741	63.1
7	19265000	1679	1164	1904	151	1683	1164	1904	151	1681	1164	1904	151	78	32	368	151	92	24	276	151	1684	1164	1904	151	13500	13500	13500	151	0.0000	no	no	1741	67.0	1741	63.1
7	19266000	1637	1164	1904	151	1638	1164	1904	151	1648	1164	1904	151	100	40	430	151	92	24	276	151	1648	1164	1904	151	13500	13500	13500	151	0.0000	no	no	1750	67.5	1750	63.5
7	19267000	1648	1180	2598	151	1648	1180	2598	151	1663	1180	2598	151	103	40	430	151	87	24	276	151	1663	1180	2598	151	13500	13500	13500	151	0.0000	no	no	1750	67.5	1750	63.5
7	19268000	1564	984	1948	151	1566	984	1948	151	1629	996	2518	151	129	76	674	151	86	24	276	151	1629	996	2518	151	13500	13500	13500	151	0.0000	no	no	1750	67.5	1750	63.5
7	19269000	1491	984	1948	151	1510	984	1948	151	1592	1000	2748	151	226	109	1383	151	86	24	276	151	1601	1000	2748	151	13500	13500	13500	151	0.0000	no	no	1750	67.5	1750	63.5
7	19270000	1423	984	1948	151	1445	984	1948	151	1501	984	1948	151	260	109	1383	151	86	24	276	151	1509	984	1948	151	13500	13500	13500	151	0.0000	no	no	1750	67.5	1750	63.5
7	19271000	1355	980	1879	151	1375	980	1879	151	1443	980	1879	151	315	112	1452	151	88	24	276	151	1450	980	1879	151	13500	13500	13500	151	0.0115	no	no	1750	67.5	1750	63.5
7	19272000	1352	980	1879	151	1383	980	1879	151	1432	980	1879	151	461	109	1383	151	88	24	276	151	1445	980	1879	151	13500	13500	13500	151	0.0115	no	no	1750	67.5	1750	63.5
7	19273000	1321	980	1879	151	1358	980	1879	151	1378	980	1879	151	487	109	1383	151	89	24	276	151	1395	980	1879	151	13500	13500	13500	151	0.0115	no	no	1750	67.5	1750	63.5
7	19274000	1308	980	1879	151	1361	980	1879	151	1361	980	1879	151	616	112	1452	151	90	24	276	151	1379	980	1879	151	13500	13500	13500	151	0.0115	no	no	1750	67.5	1750	63.5
7	19275000	1234	980	1879	151	1309	984	1948	151	1301	984	1948	151	520	109	1383	151	87	24	276	151	1322	984	1948	151	13500	13500	13500	151	0.0000	no	no	1191	24.9	1417	37.8
7	19276000	1195	980	1879	151	1238	980	1879	151	1230	980	1879	151	349	102	1245	151	81	24	276	151	1273	980	1879	151	13500	13500	13500	151	0.0115	no	no	1191	24.9	1417	37.8
7	19277000	1242	934	1873	151	1300	980	1879	151	1257	934	1873	151	373	109	1383	151	81	24	276	151	1315	980	1879	151	13500	13500	13500	151	0.0266	no	no	881	5.9	1328	29.8
7	19278000	1095	768	1482	151	1358	984	1948	151	1106	780	1620	151	134	76	674	151	79	24	276	151	1369	984	1948	151	13500	13500	13500	151	0.0949	no	no	881	5.9	1328	29.8
7	19279000	1113	780	1620	151	1219	980	1879	151	1113	780	1620	151	132	76	674	151	79	24	276	151	1219	980	1879	151	13500	13500	13500	151	0.0949	no	no	1096	18.1	1825	67.5
7	19280000	1093	764	1436	151	1158	964	1636	151	1093	764	1436	151	125	76	674	151	70	24	276	151	1158	964	1636	151	13500	13500	13500	151	0.1071	no	no	1096	18.1	1825	67.5
7	19281000	1099	764	1436	151	1134	964	1636	151	1099	764	1436	151	112	46	465	151	67	18	207	151	1134	964	1636	151	13500	13500	13500	151	0.1071	no	no	1096	18.1	1825	67.5
7	19282000	1137	948	1452	151	1161	964	1636	151	1137	948	1452	151	110	34	392	151	62	16	184	151	1161	964	1636	151	13500	13500	13500	151	0.0949	no	no	1096	18.1	1825	67.5
7	19283000	1185	964	1636	151	1185	964	1636	151	1185	964	1636	151	101	28	322	151	62	16	184	151	1185	964	1636	151	13500	13500	13500	151	0.0636	no	no	1905	74.3	1905	71.4
7	19284000	1230	980	1879	151	1230	980	1879	151	1230	980	1879	151	101	28	322	151	62	16	184	151	1230	980	1879	151	13500	13500	13500	151	0.0115	no	no	1905	74.3	1905	71.4
7	19285000	1246	980	1879	151	1246	980	1879	151	1246	980	1879	151	99	24	276	151	62	16	184	151	1246	980	1879	151	13500	13500	13500	151	0.0115	no	no	1905	74.3	1905	71.4
7	19286000	1187	968	1682	151	1187	968	1682	151	1187	968	1682	151	88	24	276	151	55	16	184	151	1187	968	1682	151	13500	13500	13500	151	0.0527	no	no	1905	74.3	1905	71.4
7	19287000	1167	964	1636	151	1167	964	1636	151	1167	964	1636	151	85	24	276	151	55	16	184	151	1167	964	1636	151	13500	13500	13500	151	0.0636	no	no	1905	74.3	1905	71.4
7	19288000	1166	964	1636	151	1166	964	1636	151	1166	964	1636	151	73	16	184	151	55	16	184	151	1166	964	1636	151	13500	13500	13500	151	0.0636	no	no	1038	14.6	1038	9.6
7	19289000	1168	980	1879	151	1168	980	1879	151	1191	980	1879	151	73	16	184	151	55	16	184	151	1191	980	1879	151	13500	13500	13500	151	0.0115	no	no	1038	14.6	1038	9.6
7	19290000	1270	984	1948	151	1270	984	1948	151	1285	984	1948	151	71	16	184	151	55	16	184	151	1285	984	1948	151	13500	13500	13500	151	0.0000	no	no	1038	14.6	1038	9.6
7	19291000	1813	1180	2598	151	1813	1180	2598	151	1813	1180	2598	151	71	16	184	151	55	16	184	151	1813	1180	2598	151	13500	13500	13500	151	0.0000	no	no	1038	14.6	1038	9.6
7	19292000	2033	1196	3518	151	2033	1196	3518	151	2033	1196	3518	151	71	16	184	151	55	16	184	151	2033	1196	3518	151	13500	13500	13500	151	0.0000	no	no	1500	50.1	1500	45.0
7	19293000	2025	1180	2598	151	2025	1180	2598	151	2025	1180	2598	151	71	16	184	151	56	16	184	151	2025	1180	2598	151	13500	13500	13500	151	0.0000	no	no	1500	50.1	1500	45.0
7	19294000	2179	1380	3598	151	2179	1380	3598	151	2179	1380	3598	151	71	16	184	151	58	16	184	151	2179	1380	3598	151	13500	13500	13500	151	0.0000	no	no	1656	61.6	1656	57.3
7	19295000	2476	1380	3598	151	2476	1380	3598	151	2482	1380	3598	151	71	16	184	151	58	16	184	151	2482	1380	3598	151	13500	13500	13500	151	0.0000	no	no	1656	61.6	1656	57.3
7	19296000	2055	1013	3437	151	2055	1013	3437	151	2058	1013	3437	151	71	16	184	151	56	16	184	151	2058	1013	3437	151	13500	13500	13500	151	0.0000	no	no	1656	61.6	1656	57.3
7	19297000	1738	996	2518	151	1738	996	2518	151	1741	996	2518	151	71	16	184	151	56	16	184	151	1741	996	2518	151	13500	13500	13500	151	0.0000	no	no	1551	53.9	1551	49.1
7	19298000	1658	996	2518	151	1663	996	2518	151	1660	996	2518	151	71	16	184	151	54	16	184	151	1666	996	2518	151	13500	13500	13500	151	0.0000	no	no	1551	53.9	1551	49.1
7	19299000	1608	996	2518	151	1631	996	2518	151	1609	996	2518	151	71	16	184	151	54	16	184	151	1632	996	2518	151	13500	13500	13500	151	0.0000	no	no	1551	53.9	1551	49.1
7	19300000	1420	984	1948	151	1454	996	2518	151	1421	984	1948	151	71	16	184	151	52	16	184	151	1456	996	2518	151	13500	13500	13500	151	0.0000	no	no	1551	53.9	1551	49.1
7	19301000	1249	980	1879	151	1277	980	1879	151	1254	980	1879	151	68	16	184	151	52	16	184	151	1282	980	1879	151	13500	13500	13500	151	0.0115	no	no	794	2.4	1435	39.5
7	19302000	1184	980	1879	151	1207	980	1879	151	1189	980	1879	151	68	16	184	151	52	16	184	151	1213	980	1879	151	13500	13500	13500	151	0.0115	no	no	794	2.4	1435	39.5
7	19303000	1215	980	1879	151	1242	984	1948	151	1215	980	1879	151	67	16	184	151	52	16	184	151	1242	984	1948	151	13500	13500	13500	151	0.0115	no	no	794	2.4	1435	39.5
7	19304000	1191	980	1879	151	1258	996	2518	151	1191	980	1879	151	67	16	184	151	52	16	184	151	1258	996	2518	151	13500	13500	13500	151	0.0115	no	no	794	2.4	1435	39.5
7	19305000	1166	800	1924	151	1185	938	1942	151	1166	800	1924	151	73	16	184	151	52	16	184	151	1185	938	1942	151	13500	13500	13500	151	0.0527	no	no	794	2.4	1435	39.5
7	19306000	1093	784	1666	151	1120	784	1666	151	1099	796	1855	151	73	16	184	151	52	16	184	151	1125	796	1855	151	13500	13500	13500	151	0.0636	no	no	778	2.1	1058	10.5
7	19307000	1066	780	1620	151	1115	784	1666	151	1077	780	1620	151	73	16	184	151	46	16	184	151	1124	784	1666	151	13500	13500	13500	151	0.0949	no	no	778	2.1	1058	10.5
7	19308000	1068	796	1855	151	1128	796	1855	151	1091	796	1855	151	74	16	184	151	46	16	184	151	1141	796	1855	151	13500	13500	13500	151	0.0636	no	no	1818	70.9	1818	67.2
7	19309000	1032	796	1855	151	1096	796	1855	151	1057	796	1855	151	74	16	184	151	46	16	184	151	1111	796	1855	151	13500	13500	13500	151	0.0636	no	no	1818	70.9	1818	67.2
7	19310000	979	768	1482	151	1030	780	1620	151	997	768	1482	151	80	16	184	151	46	16	184	151	1033	780	1620	151	13500	13500	13500	151	0.1058	no	no	1818	70.9	1818	67.2
7	19311000	971	764	1436	151	1004	764	1436	151	985	764	1436	151	80	16	184	151	46	16	184	151	1005	764	1436	151	13500	13500	13500	151	0.1071	no	no	1818	70.9	1818	67.2
7	19312000	994	784	1666	151	1035	784	1666	151	1007	784	1666	151	80	16	184	151	46	16	184	151	1036	784	1666	151	13500	13500	13500	151	0.0889	no	no	1818	70.9	1818	67.2
7	19313000	991	780	1620	151	1044	784	1666	151	1007	780	1620	151	80	16	184	151	45	16	184	151	1046	784	1666	151	13500	13500	13500	151	0.0949	no	no	1818	70.9	1818	67.2
7	19314000	960	780	1620	151	1024	780	1620	151	989	780	1620	151	80	16	184	151	45	16	184	151	1030	780	1620	151	13500	13500	13500	151	0.0949	no	no	1818	70.9	1818	67.2
7	19315000	985	796	1855	151	1046	796	1855	151	997	796	1855	151	75	16	184	151	44	16	184	151	1052	796	1855	151	13500	13500	13500	151	0.0636	no	no	1818	70.9	1818	67.2
7	19316000	1000	796	1855	151	1081	796	1855	151	1012	796	1855	151	75	16	184	151	44	16	184	151	1086	796	1855	151	13500	13500	13500	151	0.0636	no	no	1818	70.9	1818	67.2
7	19317000	1202	796	1855	151	1267	796	1855	151	1205	796	1855	151	75	16	184	151	45	16	184	151	1267	796	1855	151	13500	13500	13500	151	0.0636	no	no	1818	70.9	1818	67.2
7	19318000	1203	796	1855	151	1325	796	1855	151	1233	796	1855	151	75	16	184	151	45	16	184	151	1325	796	1855	151	13500	13500	13500	151	0.0636	no	no	1818	70.9	1818	67.2
7	19319000	1405	813	2437	151	1495	996	2518	151	1407	813	2437	151	75	16	184	151	45	16	184	151	1495	996	2518	151	13500	13500	13500	151	0.0115	no	no	2461	88.3	2461	86.9
7	19320000	1928	1184	2828	151	1932	1184	2828	151	1928	1184	2828	151	75	16	184	151	45	16	184	151	1932	1184	2828	151	13500	13500	13500	151	0.0000	no	no	2461	88.3	2461	86.9
7	19321000	1934	1196	3518	151	1936	1196	3518	151	1934	1196	3518	151	75	16	184	151	45	16	184	151	1936	1196	3518	151	13500	13500	13500	151	0.0000	no	no	2461	88.3	2461	86.9
7	19322000	1820	1318	2658	151	1848	1318	2658	151	1820	1318	2658	151	75	16	184	151	45	16	184	151	1848	1318	2658	151	13500	13500	13500	151	0.0000	no	no	2595	89.9	2595	89.1
7	19323000	1754	1180	2598	151	1768	1318	2658	151	1754	1180	2598	151	77	16	184	151	45	16	184	151	1768	1318	2658	151	13500	13500	13500	151	0.0000	no	no	2048	78.8	2048	76.9
7	19324000	1815	1364	2678	151	1821	1364	2678	151	1815	1364	2678	151	77	16	184	151	45	16	184	151	1821	1364	2678	151	13500	13500	13500	151	0.0000	no	no	2048	78.8	2048	76.9
7	19325000	1756	1180	2598	151	1780	1318	2658	151	1756	1180	2598	151	77	16	184	151	54	32	368	151	1780	1318	2658	151	13500	13500	13500	151	0.0000	no	no	1541	53.2	1541	48.4
7	19326000	1735	1318	2658	151	1802	1364	2678	151	1735	1318	2658	151	77	16	184	151	56	32	368	151	1802	1364	2678	151	13500	13500	13500	151	0.0000	no	no	1541	53.2	1541	48.4
7	19327000	1733	1180	2598	151	1757	1180	2598	151	1733	1180	2598	151	77	16	184	151	60	32	368	151	1757	1180	2598	151	13500	13500	13500	151	0.0000	no	no	1518	51.4	1518	46.5
7	19328000	1672	1168	1973	151	1683	1318	2658	151	1673	1168	1973	151	77	16	184	151	61	32	368	151	1685	1318	2658	151	13500	13500	13500	151	0.0000	no	no	1518	51.4	1518	46.5
7	19329000	1628	980	1879	151	1633	980	1879	151	1644	1118	1898	151	77	16	184	151	61	32	368	151	1650	1164	1904	151	13500	13500	13500	151	0.0000	no	no	1518	51.4	1518	46.5
7	19330000	1691	1134	2578	151	1696	1180	2598	151	1695	1134	2578	151	77	16	184	151	62	32	368	151	1700	1180	2598	151	13500	13500	13500	151	0.0000	no	no	1518	51.4	1518	46.5
7	19331000	1707	1164	1904	151	1708	1164	1904	151	1709	1164	1904	151	77	16	184	151	65	32	368	151	1710	1164	1904	151	13500	13500	13500	151	0.0000	no	no	1493	49.5	1493	44.4
7	19332000	1633	980	1879	151	1775	1118	1898	151	1775	1118	1898	151	77	16	184	151	65	32	368	151	1775	1118	1898	151	13500	13500	13500	151	0.0000	no	no	3269	94.7	3269	94.4
7	19333000	1802	996	2518	151	1826	1180	2598	151	1852	1364	2678	151	83	18	207	151	65	32	368	151	1856	1364	2678	151	13500	13500	13500	151	0.0000	no	no	2378	87.2	2378	85.7
7	19334000	1756	980	1879	151	1787	1164	1904	151	1805	1164	1904	151	84	24	276	151	68	32	368	151	1805	1164	1904	151	13500	13500	13500	151	0.0000	no	no	993	12.0	2036	75.9
7	19335000	1644	950	2498	151	1897	1364	2678	151	1897	1364	2678	151	84	24	276	151	71	32	368	151	1897	1364	2678	151	13500	13500	13500	151	0.0000	no	no	1757	67.8	1757	63.9
7	19336000	1756	996	2518	151	1818	1364	2678	151	1791	1180	2598	151	83	18	207	151	71	32	368	151	1818	1364	2678	151	13500	13500	13500	151	0.0000	no	no	1757	67.8	1757	63.9
7	19337000	1837	1352	1997	151	1855	1548	2759	151	1837	1352	1997	151	83	18	207	151	62	16	184	151	1855	1548	2759	151	13500	13500	13500	151	0.0000	no	no	1662	61.9	1662	57.7
7	19338000	1847	1364	2678	151	1865	1548	2759	151	1847	1364	2678	151	83	18	207	151	62	16	184	151	1865	1548	2759	151	13500	13500	13500	151	0.0000	no	no	1662	61.9	1662	57.7
7	19339000	1897	1364	2678	151	1923	1364	2678	151	1915	1364	2678	151	87	16	184	151	71	16	184	151	1931	1364	2678	151	13500	13500	13500	151	0.0000	no	no	1662	61.9	1662	57.7
7	19340000	1960	1364	2678	151	1967	1548	2759	151	1963	1364	2678	151	87	16	184	151	74	16	184	151	1967	1548	2759	151	13500	13500	13500	151	0.0000	no	no	1764	68.2	1764	64.3
7	19341000	1970	1502	2739	151	1970	1502	2739	151	1970	1502	2739	151	87	16	184	151	75	16	184	151	1970	1502	2739	151	13500	13500	13500	151	0.0000	no	no	1764	68.2	1764	64.3
7	19342000	1926	1502	2739	151	1928	1548	2759	151	1928	1548	2759	151	99	24	276	151	74	16	184	151	1928	1548	2759	151	13500	13500	13500	151	0.0000	no	no	1488	49.1	1488	44.1
7	19343000	1973	1364	2678	151	1973	1364	2678	151	1973	1364	2678	151	99	24	276	151	77	24	276	151	1973	1364	2678	151	13500	13500	13500	151	0.0000	no	no	2466	88.4	2466	87.0
7	19344000	2054	1364	2678	151	2054	1364	2678	151	2054	1364	2678	151	108	34	392	151	77	24	276	151	2054	1364	2678	151	13500	13500	13500	151	0.0000	no	no	2076	79.5	2076	77.7
7	19345000	2337	1380	3598	151	2337	1380	3598	151	2337	1380	3598	151	114	46	465	151	77	24	276	151	2337	1380	3598	151	13500	13500	13500	151	0.0000	no	no	2076	79.5	2076	77.7
7	19346000	1868	1184	2828	151	1869	1184	2828	151	1869	1184	2828	151	136	46	465	151	77	24	276	151	1869	1184	2828	151	13500	13500	13500	151	0.0000	no	no	2076	79.5	2076	77.7
7	19347000	1725	1164	1904	151	1728	1164	1904	151	1728	1164	1904	151	147	64	568	151	78	24	276	151	1728	1164	1904	151	13500	13500	13500	151	0.0000	no	no	786	2.3	1632	55.3
7	19348000	1707	1164	1904	151	1712	1164	1904	151	1712	1164	1904	151	147	64	568	151	77	24	276	151	1712	1164	1904	151	13500	13500	13500	151	0.0000	no	no	1614	58.4	1614	53.9
7	19349000	1732	1164	1904	151	1735	1164	1904	151	1735	1164	1904	151	148	64	568	151	92	24	276	151	1735	1164	1904	151	13500	13500	13500	151	0.0000	no	no	1614	58.4	1614	53.9
7	19350000	1875	1180	2598	151	1875	1180	2598	151	1875	1180	2598	151	172	72	628	151	95	32	368	151	1875	1180	2598	151	13500	13500	13500	151	0.0000	no	no	1614	58.4	1614	53.9
7	19351000	1890	1180	2598	151	1905	1180	2598	151	1905	1180	2598	151	248	78	697	151	95	32	368	151	1905	1180	2598	151	13500	13500	13500	151	0.0000	no	no	984	11.6	1741	63.1
7	19352000	1856	1134	2578	151	1880	1180	2598	151	1880	1180	2598	151	254	64	568	151	99	32	368	151	1880	1180	2598	151	13500	13500	13500	151	0.0000	no	no	968	10.6	1317	28.9
7	19353000	1991	1134	2578	151	2042	1180	2598	151	2042	1180	2598	151	351	64	568	151	101	32	368	151	2042	1180	2598	151	13500	13500	13500	151	0.0000	no	no	968	10.6	1317	28.9
7	19354000	2095	1013	3437	151	2174	1196	3518	151	2174	1196	3518	151	366	156	572	151	110	34	390	151	2174	1196	3518	151	13500	13500	13500	151	0.0000	no	no	2022	78.1	2022	75.5
7	19355000	2850	1564	3678	151	2852	1564	3678	151	2852	1564	3678	151	366	156	572	151	119	40	430	151	2852	1564	3678	151	13500	13500	13500	151	0.0000	no	no	3056	93.6	3056	93.3
7	19356000	1942	1364	2678	151	1970	1364	2678	151	1970	1364	2678	151	366	156	572	151	127	40	430	151	1970	1364	2678	151	13500	13500	13500	151	0.0000	no	no	2042	78.6	2042	76.1
7	19357000	1816	1364	2678	151	1837	1364	2678	151	1837	1364	2678	151	375	168	682	151	144	48	476	151	1837	1364	2678	151	13500	13500	13500	151	0.0000	no	no	2042	78.6	2042	76.1
7	19358000	1819	1364	2678	151	1837	1364	2678	151	1837	1364	2678	151	382	168	682	151	109	40	430	151	1837	1364	2678	151	13500	13500	13500	151	0.0000	no	no	2042	78.6	2042	76.1
7	19359000	1842	1364	2678	151	1848	1364	2678	151	1848	1364	2678	151	408	176	847	151	100	40	430	151	1848	1364	2678	151	13500	13500	13500	151	0.0000	no	no	1088	17.6	1439	39.8
7	19360000	2044	1380	3598	151	2060	1380	3598	151	2060	1380	3598	151	394	180	939	151	93	40	430	151	2060	1380	3598	151	13500	13500	13500	151	0.0000	no	no	1088	17.6	1439	39.8
7	19361000	2453	1380	3598	151	2471	1380	3598	151	2471	1380	3598	151	363	192	1215	151	80	24	276	151	2471	1380	3598	151	13500	13500	13500	151	0.0000	no	no	1088	17.6	1439	39.8
7	19362000	5442	1396	8918	151	5454	1534	9491	151	5454	1534	9491	151	357	200	1399	151	67	24	276	151	5454	1534	9491	151	13500	13500	13500	151	0.0000	no	no	1493	49.5	1493	44.5
7	19363000	3366	1772	3759	151	3366	1772	3759	151	3366	1772	3759	151	283	168	682	151	60	24	276	151	3366	1772	3759	151	13500	13500	13500	151	0.0000	no	no	1493	49.5	1493	44.5
7	19364000	3068	1772	3759	151	3068	1772	3759	151	3068	1772	3759	151	236	156	572	151	52	24	276	151	3068	1772	3759	151	13500	13500	13500	151	0.0000	no	no	1203	25.7	1203	19.4
7	19365000	2726	1772	3759	151	2726	1772	3759	151	2726	1772	3759	151	223	156	572	151	52	24	276	151	2726	1772	3759	151	13500	13500	13500	151	0.0000	no	no	1024	13.8	1247	22.9
7	19366000	2060	1368	2908	151	2075	1552	2989	151	2075	1552	2989	151	210	156	572	151	39	18	207	151	2075	1552	2989	151	13500	13500	13500	151	0.0000	no	no	1024	13.8	1247	22.9
7	19367000	1915	1364	2678	151	1926	1548	2759	151	1926	1548	2759	151	202	138	469	151	39	18	207	151	1926	1548	2759	151	13500	13500	13500	151	0.0000	no	no	1220	27.1	1220	20.8
7	19368000	1928	1364	2678	151	1932	1364	2678	151	1932	1364	2678	151	189	120	330	151	36	16	184	151	1932	1364	2678	151	13500	13500	13500	151	0.0000	no	no	1220	27.1	1220	20.8
7	19369000	1950	1364	2678	151	1954	1502	2739	151	1954	1502	2739	151	187	117	295	151	36	16	184	151	1954	1502	2739	151	13500	13500	13500	151	0.0000	no	no	1025	13.9	1635	55.4
7	19370000	1985	1548	2759	151	1985	1548	2759	151	1985	1548	2759	151	181	117	295	151	29	16	184	151	1985	1548	2759	151	13500	13500	13500	151	0.0000	no	no	1025	13.9	1635	55.4
7	19371000	2161	1552	2989	151	2161	1552	2989	151	2161	1552	2989	151	181	117	295	151	28	16	184	151	2161	1552	2989	151	13500	13500	13500	151	0.0000	no	no	1025	13.9	1635	55.4
7	19372000	2434	1564	3678	151	2434	1564	3678	151	2434	1564	3678	151	181	117	295	151	28	16	184	151	2434	1564	3678	151	13500	13500	13500	151	0.0000	no	no	1304	33.8	1304	27.8
7	19373000	2383	1548	2759	151	2383	1548	2759	151	2383	1548	2759	151	174	116	284	151	28	16	184	151	2383	1548	2759	151	13500	13500	13500	151	0.0000	no	no	1304	33.8	1304	27.8
7	19374000	2393	1548	2759	151	2393	1548	2759	151	2393	1548	2759	151	171	116	284	151	28	16	184	151	2393	1548	2759	151	13500	13500	13500	151	0.0000	no	no	1304	33.8	1304	27.8
7	19375000	2360	1548	2759	151	2360	1548	2759	151	2360	1548	2759	151	171	116	284	151	28	16	184	151	2360	1548	2759	151	13500	13500	13500	151	0.0000	no	no	1982	76.9	1982	74.2
7	19376000	2510	1564	3678	151	2510	1564	3678	151	2510	1564	3678	151	180	120	330	151	23	16	184	151	2510	1564	3678	151	13500	13500	13500	151	0.0000	no	no	3199	94.4	3199	94.1
7	19377000	2741	1772	3759	151	2741	1772	3759	151	2741	1772	3759	151	175	116	284	151	22	16	184	151	2741	1772	3759	151	13500	13500	13500	151	0.0000	no	no	3199	94.4	3199	94.1
7	19378000	3080	2161	3839	151	3080	2161	3839	151	3080	2161	3839	151	175	116	284	151	22	16	184	151	3080	2161	3839	151	13500	13500	13500	151	0.0000	no	no	2005	77.6	2005	75.0
7	19379000	2959	1979	3819	151	2959	1979	3819	151	2959	1979	3819	151	170	93	282	151	22	16	184	151	2959	1979	3819	151	13500	13500	13500	151	0.0000	no	no	2005	77.6	2005	75.0
7	19380000	2905	1772	3759	151	2905	1772	3759	151	2905	1772	3759	151	175	93	282	151	22	16	184	151	2905	1772	3759	151	13500	13500	13500	151	0.0000	no	no	5075	99.4	5075	99.3
7	19381000	2993	2161	3839	151	2993	2161	3839	151	2993	2161	3839	151	172	93	282	151	22	16	184	151	2993	2161	3839	151	13500	13500	13500	151	0.0000	no	no	5075	99.4	5075	99.3
7	19382000	3013	2161	3839	151	3013	2161	3839	151	3013	2161	3839	151	171	93	282	151	21	16	184	151	3013	2161	3839	151	13500	13500	13500	151	0.0000	no	no	5075	99.4	5075	99.3
7	19383000	3075	1979	3819	151	3075	1979	3819	151	3075	1979	3819	151	167	93	282	151	21	16	184	151	3075	1979	3819	151	13500	13500	13500	151	0.0000	no	no	5075	99.4	5075	99.3
7	19384000	3114	1979	3819	151	3114	1979	3819	151	3114	1979	3819	151	159	93	282	151	21	16	184	151	3114	1979	3819	151	13500	13500	13500	151	0.0000	no	no	5075	99.4	5075	99.3
7	19385000	3444	2161	3839	151	3444	2161	3839	151	3444	2161	3839	151	159	93	282	151	19	8	92	151	3444	2161	3839	151	13500	13500	13500	151	0.0000	no	no	5075	99.4	5075	99.3
7	19386000	4013	3080	3920	151	4013	3080	3920	151	4013	3080	3920	151	159	93	282	151	18	8	92	151	4013	3080	3920	151	13500	13500	13500	151	0.0000	no	no	5075	99.4	5075	99.3
7	19387000	4344	3161	11973	151	4344	3161	11973	151	4344	3161	11973	151	160	93	282	151	17	8	92	151	4344	3161	11973	151	13500	13500	13500	151	0.0000	no	no	5075	99.4	5075	99.3
7	19388000	4086	3080	3920	151	4086	3080	3920	151	4086	3080	3920	151	158	93	282	151	17	8	92	151	4086	3080	3920	151	13500	13500	13500	151	0.0000	no	no	5075	99.4	5075	99.3
7	19389000	3907	3080	3920	151	3907	3080	3920	151	3907	3080	3920	151	156	93	282	151	17	8	92	151	3907	3080	3920	151	13500	13500	13500	151	0.0000	no	no	5075	99.4	5075	99.3
7	19390000	5464	3161	11973	151	5464	3161	11973	151	5464	3161	11973	151	150	93	282	151	17	8	92	151	5464	3161	11973	151	13500	13500	13500	151	0.0000	no	no	5075	99.4	5075	99.3
7	19391000	4083	3080	3920	151	4083	3080	3920	151	4083	3080	3920	151	149	93	282	151	17	8	92	151	4083	3080	3920	151	13500	13500	13500	151	0.0000	no	no	1348	37.4	1348	31.6
7	19392000	3768	3080	3920	151	3768	3080	3920	151	3768	3080	3920	151	149	93	282	151	15	8	92	151	3768	3080	3920	151	13500	13500	13500	151	0.0000	no	no	4378	97.8	4378	97.7
7	19393000	3742	3080	3920	151	3742	3080	3920	151	3742	3080	3920	151	149	93	282	151	15	8	92	151	3742	3080	3920	151	13500	13500	13500	151	0.0000	no	no	2573	89.7	2573	88.9
7	19394000	3722	3080	3920	151	3722	3080	3920	151	3722	3080	3920	151	152	93	282	151	15	8	92	151	3722	3080	3920	151	13500	13500	13500	151	0.0000	no	no	2573	89.7	2573	88.9
7	19395000	3728	3080	3920	151	3728	3080	3920	151	3728	3080	3920	151	152	93	282	151	15	8	92	151	3728	3080	3920	151	13500	13500	13500	151	0.0000	no	no	2748	91.3	2748	90.9
7	19396000	3656	3080	3920	151	3656	3080	3920	151	3656	3080	3920	151	150	93	282	151	15	8	92	151	3656	3080	3920	151	13500	13500	13500	151	0.0000	no	no	2748	91.3	2748	90.9
7	19397000	3596	2850	3900	151	3596	2850	3900	151	3596	2850	3900	151	150	93	282	151	11	8	92	151	3596	2850	3900	151	13500	13500	13500	151	0.0000	no	no	2748	91.3	2748	90.9
7	19398000	3370	1772	3759	151	3370	1772	3759	151	3370	1772	3759	151	150	93	282	151	11	8	92	151	3370	1772	3759	151	13500	13500	13500	151	0.0000	no	no	2748	91.3	2748	90.9
7	19399000	2946	1196	3518	151	2948	1196	3518	151	2946	1196	3518	151	150	93	282	151	11	8	92	151	2948	1196	3518	151	13500	13500	13500	151	0.0000	no	no	2748	91.3	2748	90.9
7	19400000	1613	1013	3437	151	1623	1013	3437	151	1617	1013	3437	151	150	93	282	151	11	8	92	151	1624	1013	3437	151	13500	13500	13500	151	0.0000	no	no	2748	91.3	2748	90.9
7	19401000	1313	980	1879	151	1326	980	1879	151	1319	980	1879	151	150	93	282	151	11	8	92	151	1330	980	1879	151	13500	13500	13500	151	0.0115	no	no	1516	51.3	1516	46.4
7	19402000	1211	980	1879	151	1230	980	1879	151	1212	980	1879	151	150	93	282	151	11	8	92	151	1230	980	1879	151	13500	13500	13500	151	0.0115	no	no	1516	51.3	1516	46.4
7	19403000	1219	980	1879	151	1246	980	1879	151	1223	980	1879	151	150	93	282	151	11	8	92	151	1246	980	1879	151	13500	13500	13500	151	0.0115	no	no	1516	51.3	1516	46.4
7	19404000	1325	980	1879	151	1357	980	1879	151	1343	980	1879	151	199	145	680	151	11	8	92	151	1357	980	1879	151	13500	13500	13500	151	0.0115	no	no	1279	31.7	1279	25.6
7	19405000	1507	984	1948	151	1523	984	1948	151	1515	984	1948	151	251	145	680	151	11	8	92	151	1523	984	1948	151	13500	13500	13500	151	0.0000	no	no	1279	31.7	1279	25.6
7	19406000	1654	996	2518	151	1662	996	2518	151	1662	996	2518	151	276	145	680	151	11	8	92	151	1662	996	2518	151	13500	13500	13500	151	0.0000	no	no	1564	54.8	1564	50.1
7	19407000	1934	996	2518	151	1934	996	2518	151	1934	996	2518	151	315	145	680	151	11	8	92	151	1934	996	2518	151	13500	13500	13500	151	0.0000	no	no	1564	54.8	1564	50.1
7	19408000	1978	1364	2678	151	1978	1364	2678	151	1978	1364	2678	151	317	145	680	151	11	8	92	151	1978	1364	2678	151	13500	13500	13500	151	0.0000	no	no	1892	73.8	1892	70.9
7	19409000	2048	1548	2759	151	2048	1548	2759	151	2048	1548	2759	151	315	145	680	151	11	8	92	151	2048	1548	2759	151	13500	13500	13500	151	0.0000	no	no	2327	86.3	2327	84.8
7	19410000	2407	1772	3759	151	2407	1772	3759	151	2407	1772	3759	151	308	145	680	151	11	8	92	151	2407	1772	3759	151	13500	13500	13500	151	0.0000	no	no	2327	86.3	2327	84.8
7	19411000	2203	1748	2839	151	2203	1748	2839	151	2203	1748	2839	151	276	145	680	151	8	8	92	151	2203	1748	2839	151	13500	13500	13500	151	0.0000	no	no	2327	86.3	2327	84.8
7	19412000	2166	1748	2839	151	2168	1748	2839	151	2168	1748	2839	151	288	145	680	151	7	8	92	151	2168	1748	2839	151	13500	13500	13500	151	0.0000	no	no	1712	65.5	1712	61.4
7	19413000	2258	1754	3069	151	2258	1754	3069	151	2258	1754	3069	151	277	145	680	151	7	8	92	151	2258	1754	3069	151	13500	13500	13500	151	0.0000	no	no	1712	65.5	1712	61.4
7	19414000	2167	1754	3069	151	2167	1754	3069	151	2167	1754	3069	151	264	145	680	151	3	8	92	151	2167	1754	3069	151	13500	13500	13500	151	0.0000	no	no	2719	91.1	2719	90.6
7	19415000	1933	1180	2598	151	1933	1180	2598	151	1933	1180	2598	151	263	145	680	151	3	8	92	151	1933	1180	2598	151	13500	13500	13500	151	0.0000	no	no	1386	40.6	1386	35.0
7	19416000	1815	1168	1973	151	1815	1168	1973	151	1815	1168	1973	151	220	145	680	151	3	8	92	151	1815	1168	1973	151	13500	13500	13500	151	0.0000	no	no	1785	69.2	1785	65.4
7	19417000	1854	1180	2598	151	1854	1180	2598	151	1854	1180	2598	151	216	145	680	151	3	8	92	151	1854	1180	2598	151	13500	13500	13500	151	0.0000	no	no	1785	69.2	1785	65.4
7	19418000	1808	1180	2598	151	1808	1180	2598	151	1808	1180	2598	151	145	34	390	151	3	8	92	151	1808	1180	2598	151	13500	13500	13500	151	0.0000	no	no	1341	36.7	1341	30.9
7	19419000	1787	1180	2598	151	1789	1180	2598	151	1789	1180	2598	151	142	34	390	151	3	8	92	151	1789	1180	2598	151	13500	13500	13500	151	0.0000	no	no	1341	36.7	1341	30.9
7	19420000	1799	1318	2658	151	1799	1318	2658	151	1799	1318	2658	151	138	34	390	151	3	8	92	151	1799	1318	2658	151	13500	13500	13500	151	0.0000	no	no	1341	36.7	1341	30.9
7	19421000	1899	1364	2678	151	1899	1364	2678	151	1899	1364	2678	151	138	28	322	151	3	8	92	151	1899	1364	2678	151	13500	13500	13500	151	0.0000	no	no	1341	36.7	1341	30.9
7	19422000	1972	1548	2759	151	1972	1548	2759	151	1972	1548	2759	151	225	109	1383	151	3	8	92	151	1972	1548	2759	151	13500	13500	13500	151	0.0000	no	no	1795	69.7	1795	65.9
7	19423000	2044	1552	2989	151	2044	1552	2989	151	2044	1552	2989	151	1841	1087	2466	151	1	0	0	151	2044	1552	2989	151	13500	13500	13500	151	0.0000	no	no	912	7.2	912	4.2
7	19424000	2023	1548	2759	151	2023	1548	2759	151	2023	1548	2759	151	1711	664	2265	151	1	0	0	151	2023	1548	2759	151	13500	13500	13500	151	0.0000	no	no	1648	61.0	1648	56.7
7	19425000	1985	1548	2759	151	1985	1548	2759	151	1985	1548	2759	151	1097	654	1739	151	1	0	0	151	1985	1548	2759	151	13500	13500	13500	151	0.0000	no	no	1648	61.0	1648	56.7
7	19426000	1899	1364	2678	151	1899	1364	2678	151	1899	1364	2678	151	829	620	960	151	1	0	0	151	1899	1364	2678	151	13500	13500	13500	151	0.0000	no	no	1312	34.5	1312	28.5
7	19427000	1817	1364	2678	151	1817	1364	2678	151	1817	1364	2678	151	829	620	960	151	0	0	0	151	1817	1364	2678	151	13500	13500	13500	151	0.0000	no	no	1312	34.5	1312	28.5
7	19428000	1820	1364	2678	151	1820	1364	2678	151	1820	1364	2678	151	826	620	960	151	0	0	0	151	1820	1364	2678	151	13500	13500	13500	151	0.0000	no	no	1798	69.8	1798	66.0
7	19429000	1807	1348	1928	151	1807	1348	1928	151	1807	1348	1928	151	830	620	960	151	0	0	0	151	1807	1348	1928	151	13500	13500	13500	151	0.0000	no	no	1798	69.8	1798	66.0
7	19430000	1795	1302	1922	151	1795	1302	1922	151	1795	1302	1922	151	810	518	928	151	0	0	0	151	1795	1302	1922	151	13500	13500	13500	151	0.0000	no	no	1798	69.8	1798	66.0
7	19431000	1793	1164	1904	151	1793	1164	1904	151	1793	1164	1904	151	810	518	928	151	0	0	0	151	1793	1164	1904	151	13500	13500	13500	151	0.0000	no	no	2234	83.9	2234	82.3
7	19432000	1801	1164	1904	151	1801	1164	1904	151	1801	1164	1904	151	810	518	928	151	0	0	0	151	1801	1164	1904	151	13500	13500	13500	151	0.0000	no	no	2234	83.9	2234	82.3
7	19433000	1779	1348	1928	151	1779	1348	1928	151	1779	1348	1928	151	734	472	912	151	0	0	0	151	1779	1348	1928	151	13500	13500	13500	151	0.0000	no	no	2234	83.9	2234	82.3
7	19434000	1762	1348	1928	151	1762	1348	1928	151	1762	1348	1928	151	641	426	895	151	0	0	0	151	1762	1348	1928	151	13500	13500	13500	151	0.0000	no	no	1439	45.2	1439	39.8
7	19435000	1795	1348	1928	151	1795	1348	1928	151	1795	1348	1928	151	633	426	895	151	0	0	0	151	1795	1348	1928	151	13500	13500	13500	151	0.0000	no	no	1439	45.2	1439	39.8
7	19436000	1860	1364	2678	151	1860	1364	2678	151	1860	1364	2678	151	633	426	895	151	0	0	0	151	1860	1364	2678	151	13500	13500	13500	151	0.0000	no	no	1439	45.2	1439	39.8
7	19437000	2026	1380	3598	151	2026	1380	3598	151	2026	1380	3598	151	634	426	895	151	0	0	0	151	2026	1380	3598	151	13500	13500	13500	151	0.0000	no	no	1439	45.2	1439	39.8
7	19438000	2113	1380	3598	151	2113	1380	3598	151	2113	1380	3598	151	667	430	1079	151	0	0	0	151	2113	1380	3598	151	13500	13500	13500	151	0.0000	no	no	1578	55.9	1578	51.2
7	19439000	1958	1364	2678	151	1958	1364	2678	151	1958	1364	2678	151	667	430	1079	151	0	0	0	151	1958	1364	2678	151	13500	13500	13500	151	0.0000	no	no	1578	55.9	1578	51.2
7	19440000	1966	1368	2908	151	1966	1368	2908	151	1966	1368	2908	151	667	430	1079	151	0	0	0	151	1966	1368	2908	151	13500	13500	13500	151	0.0000	no	no	1578	55.9	1578	51.2
7	19441000	1986	1196	3518	151	1987	1196	3518	151	1987	1196	3518	151	708	430	1079	151	0	0	0	151	1987	1196	3518	151	13500	13500	13500	151	0.0000	no	no	1837	71.6	1837	68.6
7	19442000	1475	980	1879	151	1493	980	1879	151	1492	980	1879	151	808	443	1662	151	0	0	0	151	1493	980	1879	151	13500	13500	13500	151	0.0115	no	no	1837	71.6	1837	68.6
7	19443000	1383	980	1879	151	1413	980	1879	151	1411	980	1879	151	874	443	1662	151	0	0	0	151	1413	980	1879	151	13500	13500	13500	151	0.0115	no	no	1837	71.6	1837	68.6
7	19444000	1510	996	2518	151	1615	1180	2598	151	1575	1180	2598	151	1260	448	1983	151	0	0	0	151	1615	1180	2598	151	13500	13500	13500	151	0.0000	no	no	1831	71.4	1831	68.3
7	19445000	1512	996	2518	151	1626	1180	2598	151	1626	1180	2598	151	1315	448	1983	151	0	0	0	151	1626	1180	2598	151	13500	13500	13500	151	0.0000	no	no	1831	71.4	1831	68.3
7	19446000	1471	996	2518	151	1836	1180	2598	151	1836	1180	2598	151	1534	483	2004	151	0	0	0	151	1836	1180	2598	151	13500	13500	13500	151	0.0000	no	no	1831	71.4	1831	68.3
7	19447000	2139	1196	3518	151	2407	1380	3598	151	2407	1380	3598	151	1829	919	3305	151	0	0	0	151	2407	1380	3598	151	13500	13500	13500	151	0.0000	no	no	908	7.0	1717	61.7
7	19448000	2285	1334	3578	151	2305	1380	3598	151	2305	1380	3598	151	1197	664	2265	151	0	0	0	151	2305	1380	3598	151	13500	13500	13500	151	0.0000	no	no	908	7.0	1717	61.7
7	19449000	2242	1380	3598	151	2248	1380	3598	151	2248	1380	3598	151	928	636	1328	151	0	0	0	151	2248	1380	3598	151	13500	13500	13500	151	0.0000	no	no	2675	90.7	2675	90.0
7	19450000	2448	1380	3598	151	2454	1380	3598	151	2454	1380	3598	151	913	636	1328	151	0	0	0	151	2454	1380	3598	151	13500	13500	13500	151	0.0000	no	no	2675	90.7	2675	90.0
7	19451000	2595	1380	3598	151	2601	1380	3598	151	2601	1380	3598	151	903	636	1328	151	0	0	0	151	2601	1380	3598	151	13500	13500	13500	151	0.0000	no	no	1416	43.2	1416	37.7
7	19452000	2165	1380	3598	151	2168	1380	3598	151	2168	1380	3598	151	857	628	1144	151	0	0	0	151	2168	1380	3598	151	13500	13500	13500	151	0.0000	no	no	1416	43.2	1416	37.7
7	19453000	2056	1364	2678	151	2056	1364	2678	151	2056	1364	2678	151	878	628	1144	151	0	0	0	151	2056	1364	2678	151	13500	13500	13500	151	0.0000	no	no	1477	48.2	1477	43.1
7	19454000	2127	1368	2908	151	2127	1368	2908	151	2127	1368	2908	151	873	628	1144	151	0	0	0	151	2127	1368	2908	151	13500	13500	13500	151	0.0000	no	no	1421	43.6	1421	38.2
7	19455000	2255	1380	3598	151	2255	1380	3598	151	2255	1380	3598	151	879	628	1144	151	0	0	0	151	2255	1380	3598	151	13500	13500	13500	151	0.0000	no	no	1421	43.6	1421	38.2
7	19456000	2409	1380	3598	151	2409	1380	3598	151	2409	1380	3598	151	887	628	1144	151	0	0	0	151	2409	1380	3598	151	13500	13500	13500	151	0.0000	no	no	3240	94.6	3240	94.3
7	19457000	1790	1180	2598	151	1790	1180	2598	151	1790	1180	2598	151	849	628	1144	151	0	0	0	151	1790	1180	2598	151	13500	13500	13500	151	0.0000	no	no	3240	94.6	3240	94.3
7	19458000	1483	1168	1973	151	1483	1168	1973	151	1483	1168	1973	151	861	636	1328	151	0	0	0	151	1483	1168	1973	151	13500	13500	13500	151	0.0000	no	no	3240	94.6	3240	94.3
7	19459000	1406	1164	1904	151	1406	1164	1904	151	1406	1164	1904	151	942	644	1512	151	0	0	0	151	1406	1164	1904	151	13500	13500	13500	151	0.0000	no	no	2501	88.8	2501	87.5
7	19460000	1358	1118	1898	151	1383	1164	1904	151	1383	1164	1904	151	1042	654	1739	151	0	0	0	151	1383	1164	1904	151	13500	13500	13500	151	0.0000	no	no	2501	88.8	2501	87.5
7	19461000	1342	980	1879	151	1360	980	1879	151	1385	1164	1904	151	585	192	1215	151	0	0	0	151	1403	1164	1904	151	13500	13500	13500	151	0.0000	no	no	1589	56.7	1589	52.1
7	19462000	1337	980	1879	151	1354	980	1879	151	1387	1118	1898	151	665	200	1399	151	0	0	0	151	1400	1118	1898	151	13500	13500	13500	151	0.0000	no	no	1589	56.7	1589	52.1
7	19463000	1326	980	1879	151	1387	984	1948	151	1425	1134	2578	151	897	200	1399	151	0	0	0	151	1436	1134	2578	151	13500	13500	13500	151	0.0000	no	no	2021	78.0	2021	75.5
7	19464000	1326	968	1682	151	1363	980	1879	151	1362	968	1682	151	958	292	1415	151	0	0	0	151	1375	980	1879	151	13500	13500	13500	151	0.0527	no	no	585	0.1	916	4.3
7	19465000	1318	980	1879	151	1350	980	1879	151	1366	980	1879	151	708	292	1415	151	0	0	0	151	1376	980	1879	151	13500	13500	13500	151	0.0115	no	no	666	0.5	1478	43.2
7	19466000	1391	980	1879	151	1416	980	1879	151	1437	1164	1904	151	329	184	1031	151	0	0	0	151	1448	1164	1904	151	13500	13500	13500	151	0.0000	no	no	666	0.5	1478	43.2
7	19467000	1713	996	2518	151	1719	996	2518	151	1742	1180	2598	151	288	132	434	151	0	0	0	151	1749	1180	2598	151	13500	13500	13500	151	0.0000	no	no	666	0.5	1478	43.2
7	19468000	2574	1380	3598	151	2574	1380	3598	151	2581	1380	3598	151	287	132	434	151	0	0	0	151	2581	1380	3598	151	13500	13500	13500	151	0.0000	no	no	666	0.5	1478	43.2
7	19469000	2821	1772	3759	151	2821	1772	3759	151	2821	1772	3759	151	287	132	434	151	0	0	0	151	2821	1772	3759	151	13500	13500	13500	151	0.0000	no	no	1414	43.0	1414	37.6
7	19470000	2121	1380	3598	151	2132	1380	3598	151	2123	1380	3598	151	312	124	376	151	0	0	0	151	2134	1380	3598	151	13500	13500	13500	151	0.0000	no	no	1414	43.0	1414	37.6
7	19471000	1909	1364	2678	151	1912	1364	2678	151	1936	1364	2678	151	320	193	382	151	0	0	0	151	1939	1364	2678	151	13500	13500	13500	151	0.0000	no	no	1414	43.0	1414	37.6
7	19472000	1885	1364	2678	151	1930	1548	2759	151	1932	1364	2678	151	298	197	414	151	0	0	0	151	1943	1548	2759	151	13500	13500	13500	151	0.0000	no	no	1414	43.0	1414	37.6
7	19473000	1834	1364	2678	151	1859	1364	2678	151	1865	1364	2678	151	343	236	676	151	0	0	0	151	1869	1364	2678	151	13500	13500	13500	151	0.0000	no	no	1414	43.0	1414	37.6
7	19474000	1791	1364	2678	151	1832	1364	2678	151	1833	1364	2678	151	344	236	676	151	0	0	0	151	1838	1364	2678	151	13500	13500	13500	151	0.0000	no	no	1414	43.0	1414	37.6
7	19475000	1788	1364	2678	151	1881	1364	2678	151	1881	1364	2678	151	300	195	403	151	0	0	0	151	1881	1364	2678	151	13500	13500	13500	151	0.0000	no	no	1414	43.0	1414	37.6
7	19476000	1752	1364	2678	151	1903	1502	2739	151	1903	1502	2739	151	310	209	483	151	0	0	0	151	1903	1502	2739	151	13500	13500	13500	151	0.0000	no	no	1414	43.0	1414	37.6
7	19477000	1714	1352	1997	151	1932	1548	2759	151	1932	1548	2759	151	311	209	483	151	0	0	0	151	1932	1548	2759	151	13500	13500	13500	151	0.0000	no	no	1414	43.0	1414	37.6
7	19478000	1712	1180	2598	151	1987	1548	2759	151	1987	1548	2759	151	323	225	575	151	0	0	0	151	1987	1548	2759	151	13500	13500	13500	151	0.0000	no	no	2585	89.8	2585	89.0
7	19479000	1670	1180	2598	151	2030	1548	2759	151	2030	1548	2759	151	351	237	688	151	0	0	0	151	2030	1548	2759	151	13500	13500	13500	151	0.0000	no	no	1032	14.3	1955	73.2
7	19480000	1618	1164	1904	151	2110	1552	2989	151	2115	1754	3069	151	369	237	688	151	0	0	0	151	2115	1754	3069	151	13500	13500	13500	151	0.0000	no	no	1032	14.3	1955	73.2
7	19481000	1877	1364	2678	151	2064	1748	2839	151	2060	1748	2839	151	647	352	698	151	0	0	0	151	2064	1748	2839	151	13500	13500	13500	151	0.0000	no	no	689	0.7	868	2.9
7	19482000	2035	1748	2839	151	2035	1748	2839	151	2035	1748	2839	151	723	514	744	151	0	0	0	151	2035	1748	2839	151	13500	13500	13500	151	0.0000	no	no	1788	69.3	1788	65.5
7	19483000	2064	1748	2839	151	2064	1748	2839	151	2064	1748	2839	151	754	514	744	151	0	0	0	151	2064	1748	2839	151	13500	13500	13500	151	0.0000	no	no	1831	71.4	1831	68.3
7	19484000	2019	1748	2839	151	2019	1748	2839	151	2019	1748	2839	151	781	519	974	151	0	0	0	151	2019	1748	2839	151	13500	13500	13500	151	0.0000	no	no	1349	37.4	1349	31.6
7	19485000	2019	1548	2759	151	2024	1686	2819	151	2019	1548	2759	151	869	532	1548	151	0	0	0	151	2024	1686	2819	151	13500	13500	13500	151	0.0000	no	no	1343	37.0	1343	31.1
7	19486000	2054	1748	2839	151	2056	1748	2839	151	2054	1748	2839	151	875	644	1512	151	0	0	0	151	2056	1748	2839	151	13500	13500	13500	151	0.0000	no	no	1343	37.0	1343	31.1
7	19487000	1994	1502	2739	151	1994	1502	2739	151	1994	1502	2739	151	830	630	1190	151	0	0	0	151	1994	1502	2739	151	13500	13500	13500	151	0.0000	no	no	1304	33.8	1304	27.8
7	19488000	1836	1306	1991	151	1838	1306	1991	151	1838	1306	1991	151	850	638	1374	151	0	0	0	151	1838	1306	1991	151	13500	13500	13500	151	0.0000	no	no	1846	72.0	1846	69.0
7	19489000	1755	1164	1904	151	1758	1164	1904	151	1758	1164	1904	151	906	837	1769	151	0	0	0	151	1758	1164	1904	151	13500	13500	13500	151	0.0000	no	no	1846	72.0	1846	69.0
7	19490000	1727	1164	1904	151	1727	1164	1904	151	1727	1164	1904	151	997	883	1775	151	0	0	0	151	1727	1164	1904	151	13500	13500	13500	151	0.0000	no	no	1846	72.0	1846	69.0
7	19491000	1752	1164	1904	151	1752	1164	1904	151	1752	1164	1904	151	889	654	1739	151	0	0	0	151	1752	1164	1904	151	13500	13500	13500	151	0.0000	no	no	1846	72.0	1846	69.0
7	19492000	1851	1364	2678	151	1853	1364	2678	151	1853	1364	2678	151	864	644	1512	151	0	0	0	151	1853	1364	2678	151	13500	13500	13500	151	0.0000	no	no	1846	72.0	1846	69.0
7	19493000	1879	1364	2678	151	1879	1364	2678	151	1879	1364	2678	151	835	636	1328	151	0	0	0	151	1879	1364	2678	151	13500	13500	13500	151	0.0000	no	no	1846	72.0	1846	69.0
7	19494000	1836	1364	2678	151	1862	1364	2678	151	1862	1364	2678	151	877	654	1739	151	0	0	0	151	1862	1364	2678	151	13500	13500	13500	151	0.0000	no	no	1846	72.0	1846	69.0
7	19495000	1855	1364	2678	151	1909	1364	2678	151	1909	1364	2678	151	849	647	1581	151	0	0	0	151	1909	1364	2678	151	13500	13500	13500	151	0.0000	no	no	1846	72.0	1846	69.0
7	19496000	1896	1364	2678	151	1896	1364	2678	151	1896	1364	2678	151	758	612	776	151	0	0	0	151	1896	1364	2678	151	13500	13500	13500	151	0.0000	no	no	1189	24.8	1189	18.5
7	19497000	1887	1364	2678	151	1887	1364	2678	151	1887	1364	2678	151	749	612	776	151	0	0	0	151	1887	1364	2678	151	13500	13500	13500	151	0.0000	no	no	1189	24.8	1189	18.5
7	19498000	1873	1364	2678	151	1873	1364	2678	151	1873	1364	2678	151	764	612	776	151	0	0	0	151	1873	1364	2678	151	13500	13500	13500	151	0.0000	no	no	1189	24.8	1189	18.5
7	19499000	1943	1380	3598	151	1943	1380	3598	151	1943	1380	3598	151	764	612	776	151	0	0	0	151	1943	1380	3598	151	13500	13500	13500	151	0.0000	no	no	1189	24.8	1189	18.5
7	19500000	1983	1380	3598	151	1985	1380	3598	151	1985	1380	3598	151	764	612	776	151	0	0	0	151	1985	1380	3598	151	13500	13500	13500	151	0.0000	no	no	1189	24.8	1189	18.5
7	19501000	2030	1380	3598	151	2030	1380	3598	151	2030	1380	3598	151	778	620	960	151	0	0	0	151	2030	1380	3598	151	13500	13500	13500	151	0.0000	no	no	1189	24.8	1189	18.5
7	19502000	2099	1552	2989	151	2099	1552	2989	151	2099	1552	2989	151	781	620	960	151	0	0	0	151	2099	1552	2989	151	13500	13500	13500	151	0.0000	no	no	1425	44.1	1425	38.7
7	19503000	2017	1364	2678	151	2017	1364	2678	151	2017	1364	2678	151	789	620	960	151	0	0	0	151	2017	1364	2678	151	13500	13500	13500	151	0.0000	no	no	1633	59.7	1633	55.3
7	19504000	1986	1364	2678	151	1986	1364	2678	151	1986	1364	2678	151	789	620	960	151	0	0	0	151	1986	1364	2678	151	13500	13500	13500	151	0.0000	no	no	1633	59.7	1633	55.3
7	19505000	1926	1364	2678	151	1926	1364	2678	151	1926	1364	2678	151	793	620	960	151	0	0	0	151	1926	1364	2678	151	13500	13500	13500	151	0.0000	no	no	1633	59.7	1633	55.3
7	19506000	1867	1364	2678	151	1867	1364	2678	151	1867	1364	2678	151	828	628	1144	151	0	0	0	151	1867	1364	2678	151	13500	13500	13500	151	0.0000	no	no	1657	61.6	1657	57.4
7	19507000	1899	1548	2759	151	1911	1548	2759	151	1899	1548	2759	151	861	654	1739	151	0	0	0	151	1911	1548	2759	151	13500	13500	13500	151	0.0000	no	no	1149	22.1	1149	16.0
7	19508000	1848	1168	1973	151	1852	1168	1973	151	1848	1168	1973	151	848	654	1739	151	0	0	0	151	1852	1168	1973	151	13500	13500	13500	151	0.0000	no	no	1149	22.1	1149	16.0
7	19509000	1856	1180	2598	151	1860	1180	2598	151	1856	1180	2598	151	849	647	1581	151	0	0	0	151	1860	1180	2598	151	13500	13500	13500	151	0.0000	no	no	1149	22.1	1149	16.0
7	19510000	1905	1180	2598	151	1907	1180	2598	151	1905	1180	2598	151	838	635	1305	151	0	0	0	151	1907	1180	2598	151	13500	13500	13500	151	0.0000	no	no	1243	28.8	1243	22.5
7	19511000	2113	1196	3518	151	2113	1196	3518	151	2113	1196	3518	151	838	630	1190	151	0	0	0	151	2113	1196	3518	151	13500	13500	13500	151	0.0000	no	no	2244	84.1	2244	82.5
7	19512000	2311	1196	3518	151	2311	1196	3518	151	2311	1196	3518	151	816	628	1144	151	0	0	0	151	2311	1196	3518	151	13500	13500	13500	151	0.0000	no	no	1620	58.9	1620	54.4
7	19513000	2784	1703	3739	151	2793	1703	3739	151	2793	1703	3739	151	839	628	1144	151	0	0	0	151	2793	1703	3739	151	13500	13500	13500	151	0.0000	no	no	1587	56.5	1587	51.9
7	19514000	3000	2161	3839	151	3000	2161	3839	151	3000	2161	3839	151	841	630	1190	151	0	0	0	151	3000	2161	3839	151	13500	13500	13500	151	0.0000	no	no	3121	94.0	3121	93.7
7	19515000	2934	2161	3839	151	2934	2161	3839	151	2934	2161	3839	151	964	837	1769	151	0	0	0	151	2934	2161	3839	151	13500	13500	13500	151	0.0000	no	no	1290	32.6	1290	26.5
7	19516000	2991	1772	3759	151	2991	1772	3759	151	2991	1772	3759	151	1013	837	1769	151	0	0	0	151	2991	1772	3759	151	13500	13500	13500	151	0.0000	no	no	1290	32.6	1290	26.5
7	19517000	3241	2161	3839	151	3241	2161	3839	151	3241	2161	3839	151	1025	883	1775	151	0	0	0	151	3241	2161	3839	151	13500	13500	13500	151	0.0000	no	no	1290	32.6	1290	26.5
7	19518000	3497	2161	3839	151	3497	2161	3839	151	3497	2161	3839	151	1316	919	3305	151	0	0	0	151	3497	2161	3839	151	13500	13500	13500	151	0.0000	no	no	2022	78.1	2022	75.5
7	19519000	3934	3080	3920	151	3934	3080	3920	151	3934	3080	3920	151	1341	919	3305	151	0	0	0	151	3934	3080	3920	151	13500	13500	13500	151	0.0000	no	no	2186	82.9	2186	81.3
7	19520000	3934	3080	3920	151	3934	3080	3920	151	3934	3080	3920	151	1229	883	1775	151	0	0	0	151	3934	3080	3920	151	13500	13500	13500	151	0.0000	no	no	2186	82.9	2186	81.3
7	19521000	3927	3080	3920	151	3927	3080	3920	151	3927	3080	3920	151	1213	883	1775	151	0	0	0	151	3927	3080	3920	151	13500	13500	13500	151	0.0000	no	no	1933	75.3	1933	72.5
7	19522000	4156	3080	3920	151	4156	3080	3920	151	4156	3080	3920	151	1232	883	1775	151	0	0	0	151	4156	3080	3920	151	13500	13500	13500	151	0.0000	no	no	2746	91.3	2746	90.8
7	19523000	4183	1396	8918	151	4407	3161	11973	151	4407	3161	11973	151	4307	3068	11804	151	0	0	0	151	4407	3161	11973	151	13500	13500	13500	151	0.0000	no	no	831	3.5	4748	99.0
7	19524000	1636	1348	1928	151	6338	3161	11973	151	6338	3161	11973	151	6238	3068	11804	151	0	0	0	151	6338	3161	11973	151	13500	13500	13500	151	0.0000	no	no	1158	22.6	3659	95.9
7	19525000	1723	1352	1997	151	3530	2161	3839	151	3530	2161	3839	151	3430	1954	3720	151	0	0	0	151	3530	2161	3839	151	13500	13500	13500	151	0.0000	no	no	1158	22.6	3659	95.9
7	19526000	1791	1368	2908	151	3457	2161	3839	151	3457	2161	3839	151	3357	1954	3720	151	0	0	0	151	3457	2161	3839	151	13500	13500	13500	151	0.0000	no	no	1050	15.3	4399	97.7
7	19527000	1803	1380	3598	151	3397	2161	3839	151	3397	2161	3839	151	3297	1954	3720	151	0	0	0	151	3397	2161	3839	151	13500	13500	13500	151	0.0000	no	no	1013	13.2	3366	94.8
7	19528000	2001	1380	3598	151	3331	2161	3839	151	3331	2161	3839	151	3218	1954	3720	151	0	0	0	151	3331	2161	3839	151	13500	13500	13500	151	0.0000	no	no	1013	13.2	3366	94.8
7	19529000	2057	1518	3658	151	3265	2161	3839	151	3265	2161	3839	151	3165	1954	3720	151	0	0	0	151	3265	2161	3839	151	13500	13500	13500	151	0.0000	no	no	1201	25.6	3819	96.4
7	19530000	2274	1196	3518	151	2917	2161	3839	151	2917	2161	3839	151	2817	1954	3720	151	0	0	0	151	2917	2161	3839	151	13500	13500	13500	151	0.0000	no	no	1201	25.6	3819	96.4
7	19531000	2813	1772	3759	151	3029	2161	3839	151	3029	2161	3839	151	2923	1954	3720	151	0	0	0	151	3029	2161	3839	151	13500	13500	13500	151	0.0000	no	no	1201	25.6	3819	96.4
7	19532000	3132	2161	3839	151	3146	2161	3839	151	3146	2161	3839	151	3046	1954	3720	151	0	0	0	151	3146	2161	3839	151	13500	13500	13500	151	0.0000	no	no	1691	63.6	1691	59.5
7	19533000	3272	2161	3839	151	3291	2161	3839	151	3291	2161	3839	151	3185	1954	3720	151	0	0	0	151	3291	2161	3839	151	13500	13500	13500	151	0.0000	no	no	1691	63.6	1691	59.5
7	19534000	3503	2161	3839	151	3503	2161	3839	151	3503	2161	3839	151	3403	1954	3720	151	0	0	0	151	3503	2161	3839	151	13500	13500	13500	151	0.0000	no	no	1691	63.6	1691	59.5
7	19535000	3087	2161	3839	151	3185	2161	3839	151	3185	2161	3839	151	2744	1287	3466	151	0	0	0	151	3185	2161	3839	151	13500	13500	13500	151	0.0000	no	no	1691	63.6	1691	59.5
7	19536000	2670	1772	3759	151	2892	2161	3839	151	2892	2161	3839	151	2698	1655	3627	151	0	0	0	151	2892	2161	3839	151	13500	13500	13500	151	0.0000	no	no	1691	63.6	1691	59.5
7	19537000	2316	1564	3678	151	2786	2161	3839	151	2786	2161	3839	151	2626	1885	3700	151	0	0	0	151	2786	2161	3839	151	13500	13500	13500	151	0.0000	no	no	1691	63.6	1691	59.5
7	19538000	3987	2181	4657	151	3987	2181	4657	151	3987	2181	4657	151	3874	1962	4310	151	0	0	0	151	3987	2181	4657	151	13500	13500	13500	151	0.0000	no	no	1691	63.6	1691	59.5
7	19539000	11109	4764	12736	151	11109	4764	12736	151	11109	4764	12736	151	11009	3988	12568	151	0	0	0	151	11109	4764	12736	151	13500	13500	13500	151	0.0000	no	no	8018	100.0	8018	100.0
7	19540000	4967	3161	11973	151	4967	3161	11973	151	4967	3161	11973	151	4867	3068	11804	151	0	0	0	151	4967	3161	11973	151	13500	13500	13500	151	0.0000	no	no	8018	100.0	8018	100.0
7	19541000	3940	3080	3920	151	3940	3080	3920	151	3940	3080	3920	151	3827	2980	3820	151	0	0	0	151	3940	3080	3920	151	13500	13500	13500	151	0.0000	no	no	8018	100.0	8018	100.0
7	19542000	8334	4764	12736	151	8334	4764	12736	151	8334	4764	12736	151	8234	3988	12568	151	0	0	0	151	8334	4764	12736	151	13500	13500	13500	151	0.0000	no	no	6883	100.0	6883	100.0
7	19543000	13500	13500	13500	151	13500	13500	13500	151	13500	13500	13500	151	13400	13400	13400	151	3	2	23	151	13500	13500	13500	151	13500	13500	13500	151	0.0000	no	no	6883	100.0	6883	100.0
7	19544000	13500	13500	13500	151	13500	13500	13500	151	13500	13500	13500	151	13400	13400	13400	151	3	2	23	151	13500	13500	13500	151	13500	13500	13500	151	0.0000	no	no	6883	100.0	6883	100.0
7	19545000	5795	3161	11973	151	5795	3161	11973	151	5795	3161	11973	151	5695	3068	11804	151	3	8	92	151	5795	3161	11973	151	13500	13500	13500	151	0.0000	no	no	6883	100.0	6883	100.0
7	19546000	3781	3080	3920	151	3781	3080	3920	151	3781	3080	3920	151	3681	2980	3820	151	3	8	92	151	3781	3080	3920	151	13500	13500	13500	151	0.0000	no	no	7939	100.0	7939	100.0
7	19547000	3364	2161	3839	151	3364	2161	3839	151	3364	2161	3839	151	2936	1425	3526	151	3	8	92	151	3364	2161	3839	151	13500	13500	13500	151	0.0000	no	no	7939	100.0	7939	100.0
7	19548000	2609	2161	3839	151	2675	2161	3839	151	2675	2161	3839	151	2393	1655	3627	151	3	8	92	151	2675	2161	3839	151	13500	13500	13500	151	0.0000	no	no	1041	14.8	1363	32.9
7	19549000	2332	1772	3759	151	2332	1772	3759	151	2332	1772	3759	151	2187	1655	3627	151	3	8	92	151	2332	1772	3759	151	13500	13500	13500	151	0.0000	no	no	2365	87.0	2365	85.5
7	19550000	2185	1748	2839	151	2185	1748	2839	151	2185	1748	2839	151	2067	1639	2707	151	3	8	92	151	2185	1748	2839	151	13500	13500	13500	151	0.0000	no	no	2365	87.0	2365	85.5
7	19551000	2084	1748	2839	151	2086	1748	2839	151	2086	1748	2839	151	1976	1639	2707	151	3	8	92	151	2086	1748	2839	151	13500	13500	13500	151	0.0000	no	no	1171	23.5	1171	17.4
7	19552000	1944	1364	2678	151	1944	1364	2678	151	1944	1364	2678	151	1834	1271	2546	151	3	8	92	151	1944	1364	2678	151	13500	13500	13500	151	0.0000	no	no	1171	23.5	1171	17.4
7	19553000	1792	1348	1928	151	1800	1348	1928	151	1800	1348	1928	151	1672	1205	1818	151	3	8	92	151	1800	1348	1928	151	13500	13500	13500	151	0.0000	no	no	1171	23.5	1171	17.4
7	19554000	1789	1348	1928	151	1799	1348	1928	151	1797	1348	1928	151	1680	1251	1824	151	3	8	92	151	1799	1348	1928	151	13500	13500	13500	151	0.0000	no	no	1171	23.5	1171	17.4
7	19555000	1793	1348	1928	151	1793	1348	1928	151	1793	1348	1928	151	1690	1251	1824	151	3	8	92	151	1793	1348	1928	151	13500	13500	13500	151	0.0000	no	no	2291	84.9	2291	83.4
7	19556000	1796	1348	1928	151	1796	1348	1928	151	1796	1348	1928	151	1672	1067	1800	151	3	8	92	151	1796	1348	1928	151	13500	13500	13500	151	0.0000	no	no	1254	29.8	1254	23.6
7	19557000	1787	1348	1928	151	1789	1348	1928	151	1789	1348	1928	151	1652	1067	1800	151	4	8	92	151	1789	1348	1928	151	13500	13500	13500	151	0.0000	no	no	1693	63.7	1693	59.5
7	19558000	1770	1364	2678	151	1785	1364	2678	151	1785	1364	2678	151	1575	1067	1800	151	4	8	92	151	1785	1364	2678	151	13500	13500	13500	151	0.0000	no	no	1693	63.7	1693	59.5
7	19559000	2015	1380	3598	151	2051	1380	3598	151	2051	1380	3598	151	1781	1103	3386	151	4	8	92	151	2051	1380	3598	151	13500	13500	13500	151	0.0000	no	no	1693	63.7	1693	59.5
7	19560000	3603	1979	3819	151	3603	1979	3819	151	3603	1979	3819	151	1612	1103	3386	151	4	8	92	151	3603	1979	3819	151	13500	13500	13500	151	0.0000	no	no	1024	13.8	1939	72.7
7	19561000	3825	3080	3920	151	3825	3080	3920	151	3825	3080	3920	151	1454	1075	1933	151	4	8	92	151	3825	3080	3920	151	13500	13500	13500	151	0.0000	no	no	2390	87.3	2390	85.9
7	19562000	3260	1772	3759	151	3262	1772	3759	151	3262	1772	3759	151	1389	1067	1800	151	4	8	92	151	3262	1772	3759	151	13500	13500	13500	151	0.0000	no	no	2390	87.3	2390	85.9
7	19563000	2368	1380	3598	151	2368	1380	3598	151	2368	1380	3598	151	1292	883	1775	151	4	8	92	151	2368	1380	3598	151	13500	13500	13500	151	0.0000	no	no	2390	87.3	2390	85.9
7	19564000	1861	1364	2678	151	1878	1364	2678	151	1878	1364	2678	151	1285	883	1775	151	4	8	92	151	1878	1364	2678	151	13500	13500	13500	151	0.0000	no	no	3048	93.6	3048	93.3
7	19565000	1818	1348	1928	151	1848	1352	1997	151	1848	1352	1997	151	1342	883	1775	151	4	8	92	151	1848	1352	1997	151	13500	13500	13500	151	0.0000	no	no	1621	58.9	1621	54.5
7	19566000	1802	1348	1928	151	1832	1348	1928	151	1832	1348	1928	151	1259	654	1739	151	4	8	92	151	1832	1348	1928	151	13500	13500	13500	151	0.0000	no	no	1621	58.9	1621	54.5
7	19567000	1952	1364	2678	151	1991	1502	2739	151	1980	1502	2739	151	1248	654	1739	151	6	8	92	151	1991	1502	2739	151	13500	13500	13500	151	0.0000	no	no	1183	24.2	1183	18.1
7	19568000	1921	1364	2678	151	1935	1548	2759	151	1925	1502	2739	151	1085	654	1739	151	6	8	92	151	1935	1548	2759	151	13500	13500	13500	151	0.0000	no	no	1183	24.2	1183	18.1
7	19569000	1946	1364	2678	151	1960	1548	2759	151	1950	1502	2739	151	1045	654	1739	151	6	8	92	151	1960	1548	2759	151	13500	13500	13500	151	0.0000	no	no	1183	24.2	1183	18.1
7	19570000	2063	1564	3678	151	2069	1564	3678	151	2065	1564	3678	151	1040	654	1739	151	6	8	92	151	2069	1564	3678	151	13500	13500	13500	151	0.0000	no	no	1183	24.2	1183	18.1
7	19571000	2089	1502	2739	151	2089	1502	2739	151	2089	1502	2739	151	1006	608	1727	151	6	8	92	151	2089	1502	2739	151	13500	13500	13500	151	0.0000	no	no	1183	24.2	1183	18.1
7	19572000	2627	1772	3759	151	2627	1772	3759	151	2627	1772	3759	151	931	599	1504	151	6	8	92	151	2627	1772	3759	151	13500	13500	13500	151	0.0000	no	no	1510	50.9	1510	45.9
7	19573000	2474	1772	3759	151	2487	1772	3759	151	2487	1772	3759	151	933	601	1573	151	6	8	92	151	2487	1772	3759	151	13500	13500	13500	151	0.0000	no	no	1510	50.9	1510	45.9
7	19574000	2350	1772	3759	151	2350	1772	3759	151	2350	1772	3759	151	886	595	1320	151	6	8	92	151	2350	1772	3759	151	13500	13500	13500	151	0.0000	no	no	1952	75.9	1952	73.2
7	19575000	2279	1754	3069	151	2279	1754	3069	151	2279	1754	3069	151	842	469	1321	151	8	8	92	151	2279	1754	3069	151	13500	13500	13500	151	0.0000	no	no	1952	75.9	1952	73.2
7	19576000	2297	1772	3759	151	2297	1772	3759	151	2297	1772	3759	151	838	468	1275	151	10	8	92	151	2297	1772	3759	151	13500	13500	13500	151	0.0000	no	no	1401	41.9	1401	36.4
7	19577000	2159	1564	3678	151	2159	1564	3678	151	2159	1564	3678	151	767	368	1063	151	11	8	92	151	2159	1564	3678	151	13500	13500	13500	151	0.0000	no	no	1401	41.9	1401	36.4
7	19578000	2113	1564	3678	151	2113	1564	3678	151	2113	1564	3678	151	723	368	1063	151	12	8	92	151	2113	1564	3678	151	13500	13500	13500	151	0.0000	no	no	1401	41.9	1401	36.4
7	19579000	2013	1548	2759	151	2013	1548	2759	151	2013	1548	2759	151	716	384	1431	151	12	8	92	151	2013	1548	2759	151	13500	13500	13500	151	0.0000	no	no	1534	52.7	1534	47.9
7	19580000	1926	1548	2759	151	1926	1548	2759	151	1926	1548	2759	151	665	268	863	151	12	8	92	151	1926	1548	2759	151	13500	13500	13500	151	0.0000	no	no	1534	52.7	1534	47.9
7	19581000	1948	1548	2759	151	1948	1548	2759	151	1948	1548	2759	151	642	262	725	151	11	8	92	151	1948	1548	2759	151	13500	13500	13500	151	0.0000	no	no	1953	75.9	1953	73.2
7	19582000	1968	1364	2678	151	1968	1364	2678	151	1968	1364	2678	151	686	270	909	151	11	8	92	151	1968	1364	2678	151	13500	13500	13500	151	0.0000	no	no	1474	48.0	1474	42.8
7	19583000	1935	1364	2678	151	1935	1364	2678	151	1935	1364	2678	151	691	278	1093	151	11	8	92	151	1935	1364	2678	151	13500	13500	13500	151	0.0000	no	no	1474	48.0	1474	42.8
7	19584000	1911	1364	2678	151	1911	1364	2678	151	1911	1364	2678	151	776	302	1630	151	11	8	92	151	1911	1364	2678	151	13500	13500	13500	151	0.0000	no	no	1474	48.0	1474	42.8
7	19585000	1940	1364	2678	151	1944	1502	2739	151	1940	1364	2678	151	793	302	1630	151	11	8	92	151	1944	1502	2739	151	13500	13500	13500	151	0.0000	no	no	1474	48.0	1474	42.8
7	19586000	1992	1518	3658	151	1997	1564	3678	151	1992	1518	3658	151	888	302	1630	151	11	8	92	151	1997	1564	3678	151	13500	13500	13500	151	0.0000	no	no	1474	48.0	1474	42.8
7	19587000	2057	1564	3678	151	2057	1564	3678	151	2057	1564	3678	151	891	302	1630	151	11	8	92	151	2057	1564	3678	151	13500	13500	13500	151	0.0000	no	no	1474	48.0	1474	42.8
7	19588000	1923	1548	2759	151	1929	1548	2759	151	1923	1548	2759	151	982	302	1630	151	11	8	92	151	1929	1548	2759	151	13500	13500	13500	151	0.0000	no	no	1474	48.0	1474	42.8
7	19589000	1911	1552	2989	151	1921	1552	2989	151	1911	1552	2989	151	1024	306	1728	151	15	8	92	151	1921	1552	2989	151	13500	13500	13500	151	0.0000	no	no	1474	48.0	1474	42.8
7	19590000	1849	1548	2759	151	1859	1548	2759	151	1852	1548	2759	151	1124	654	1739	151	15	8	92	151	1859	1548	2759	151	13500	13500	13500	151	0.0000	no	no	1474	48.0	1474	42.8
7	19591000	1929	1552	2989	151	1948	1552	2989	151	1941	1552	2989	151	1164	654	1739	151	22	10	115	151	1948	1552	2989	151	13500	13500	13500	151	0.0000	no	no	1474	48.0	1474	42.8
7	19592000	1966	1150	3498	151	2039	1380	3598	151	2039	1380	3598	151	770	620	960	151	22	10	115	151	2039	1380	3598	151	13500	13500	13500	151	0.0000	no	no	1812	70.6	1812	66.9
7	19593000	1892	1138	2808	151	1962	1322	2888	151	1962	1322	2888	151	763	620	960	151	23	16	184	151	1962	1322	2888	151	13500	13500	13500	151	0.0000	no	no	1560	54.6	1560	49.8
7	19594000	1816	1318	2658	151	1816	1318	2658	151	1816	1318	2658	151	763	620	960	151	23	16	184	151	1816	1318	2658	151	13500	13500	13500	151	0.0000	no	no	1560	54.6	1560	49.8
7	19595000	1767	1168	1973	151	1792	1306	1991	151	1792	1306	1991	151	762	620	960	151	23	16	184	151	1792	1306	1991	151	13500	13500	13500	151	0.0000	no	no	1998	77.4	1998	74.7
7	19596000	1731	1134	2578	151	1793	1364	2678	151	1793	1364	2678	151	728	507	924	151	24	16	184	151	1793	1364	2678	151	13500	13500	13500	151	0.0000	no	no	1998	77.4	1998	74.7
7	19597000	1608	996	2518	151	1771	1364	2678	151	1771	1364	2678	151	726	507	924	151	25	16	184	151	1771	1364	2678	151	13500	13500	13500	151	0.0000	no	no	1998	77.4	1998	74.7
7	19598000	1527	980	1879	151	1865	1364	2678	151	1865	1364	2678	151	728	518	928	151	26	16	184	151	1865	1364	2678	151	13500	13500	13500	151	0.0000	no	no	1998	77.4	1998	74.7
7	19599000	1495	980	1879	151	1899	1364	2678	151	1899	1364	2678	151	727	518	928	151	26	16	184	151	1899	1364	2678	151	13500	13500	13500	151	0.0000	no	no	1998	77.4	1998	74.7
7	19600000	1451	980	1879	151	2501	1564	3678	151	2501	1564	3678	151	884	540	2104	151	28	16	184	151	2501	1564	3678	151	13500	13500	13500	151	0.0000	no	no	1998	77.4	1998	74.7
7	19601000	2975	1564	3678	151	2996	1564	3678	151	2996	1564	3678	151	716	518	928	151	26	10	115	151	2996	1564	3678	151	13500	13500	13500	151	0.0000	no	no	1393	41.2	1393	35.6
7	19602000	1215	964	1636	151	4881	3161	11973	151	4881	3161	11973	151	713	518	928	151	33	16	184	151	4881	3161	11973	151	13500	13500	13500	151	0.0000	no	no	1393	41.2	1393	35.6
7	19603000	1201	964	1636	151	3636	3080	3920	151	3636	3080	3920	151	718	518	928	151	48	16	184	151	3636	3080	3920	151	13500	13500	13500	151	0.0000	no	no	914	7.3	2021	75.4
7	19604000	1201	964	1636	151	3325	2161	3839	151	3325	2161	3839	151	722	519	974	151	58	16	184	151	3325	2161	3839	151	13500	13500	13500	151	0.0000	no	no	914	7.3	2021	75.4
7	19605000	1187	952	1498	151	3158	1979	3819	151	3158	1979	3819	151	713	476	1095	151	60	16	184	151	3158	1979	3819	151	13500	13500	13500	151	0.0000	no	no	914	7.3	2021	75.4
7	19606000	1250	980	1879	151	2969	1772	3759	151	2924	1518	3658	151	819	491	1800	151	60	16	184	151	2969	1772	3759	151	13500	13500	13500	151	0.0000	no	no	966	10.6	2267	82.9
7	19607000	1450	1180	2598	151	2597	1772	3759	151	2165	1368	2908	151	1778	498	2943	151	68	24	276	151	2597	1772	3759	151	13500	13500	13500	151	0.0000	no	no	1292	32.7	2023	75.5
7	19608000	1556	1180	2598	151	2566	1564	3678	151	2055	1364	2678	151	2193	873	3285	151	74	24	276	151	2566	1564	3678	151	13500	13500	13500	151	0.0000	no	no	1292	32.7	2023	75.5
7	19609000	1944	1184	2828	151	2797	1772	3759	151	2331	1380	3598	151	2214	672	3185	151	74	24	276	151	2797	1772	3759	151	13500	13500	13500	151	0.0000	no	no	1044	14.9	2543	88.6
7	19610000	3225	2161	3839	151	3397	3080	3920	151	3338	2161	3839	151	1945	672	3185	151	74	24	276	151	3397	3080	3920	151	13500	13500	13500	151	0.0000	no	no	917	7.4	917	4.3
7	19611000	3495	3080	3920	151	3510	3080	3920	151	3510	3080	3920	151	3006	1954	3720	151	90	24	276	151	3510	3080	3920	151	13500	13500	13500	151	0.0000	no	no	1772	68.6	1772	64.7
7	19612000	3550	3080	3920	151	3583	3080	3920	151	3583	3080	3920	151	3302	1954	3720	151	101	24	276	151	3583	3080	3920	151	13500	13500	13500	151	0.0000	no	no	1483	48.7	1483	43.6
7	19613000	3742	3080	3920	151	3887	3080	3920	151	3887	3080	3920	151	3741	2980	3820	151	103	24	276	151	3887	3080	3920	151	13500	13500	13500	151	0.0000	no	no	1688	63.4	1688	59.3
7	19614000	4000	4000	4000	151	4000	4000	4000	151	4000	4000	4000	151	2149	228	2622	151	104	24	276	151	4000	4000	4000	151	13500	13500	13500	151	0.0000	no	no	859	4.6	1947	73.0
7	19615000	4000	4000	4000	151	4000	4000	4000	151	4000	4000	4000	151	3900	3900	3900	151	103	24	276	151	4000	4000	4000	151	13500	13500	13500	151	0.0000	no	no	2580	89.7	2580	89.0
7	19616000	4000	4000	4000	151	4000	4000	4000	151	4000	4000	4000	151	3900	3900	3900	151	102	24	276	151	4000	4000	4000	151	13500	13500	13500	151	0.0000	no	no	1223	27.3	1223	21.1
7	19617000	4189	4000	4000	151	4189	4000	4000	151	4189	4000	4000	151	3900	3900	3900	151	104	24	276	151	4189	4000	4000	151	13500	13500	13500	151	0.0000	no	no	3614	96.0	3614	95.8
7	19618000	4000	4000	4000	151	4000	4000	4000	151	4000	4000	4000	151	3807	1954	3720	151	112	24	276	151	4000	4000	4000	151	13500	13500	13500	151	0.0000	no	no	2556	89.5	2556	88.7
7	19619000	4000	4000	4000	151	4000	4000	4000	151	4000	4000	4000	151	3900	3900	3900	151	114	24	276	151	4000	4000	4000	151	13500	13500	13500	151	0.0000	no	no	6574	99.9	6574	99.9
7	19620000	4063	4000	4000	151	4063	4000	4000	151	4063	4000	4000	151	3963	3900	3900	151	114	24	276	151	4063	4000	4000	151	13500	13500	13500	151	0.0000	no	no	6173	99.9	6173	99.9
7	19621000	4000	4000	4000	151	4000	4000	4000	151	4000	4000	4000	151	3900	3900	3900	151	114	24	276	151	4000	4000	4000	151	13500	13500	13500	151	0.0000	no	no	6173	99.9	6173	99.9
7	19622000	4126	4000	4000	151	4126	4000	4000	151	4126	4000	4000	151	4026	3900	3900	151	104	24	276	151	4126	4000	4000	151	13500	13500	13500	151	0.0000	no	no	6672	99.9	6672	99.9
7	19623000	4063	4000	4000	151	4063	4000	4000	151	4063	4000	4000	151	3963	3900	3900	151	101	24	276	151	4063	4000	4000	151	13500	13500	13500	151	0.0000	no	no	6672	99.9	6672	99.9
7	19624000	5189	4764	12736	151	5189	4764	12736	151	5189	4764	12736	151	5089	3988	12568	151	101	24	276	151	5189	4764	12736	151	13500	13500	13500	151	0.0000	no	no	6672	99.9	6672	99.9
7	19625000	4010	3080	3920	151	4010	3080	3920	151	4010	3080	3920	151	3897	2980	3820	151	97	16	184	151	4010	3080	3920	151	13500	13500	13500	151	0.0000	no	no	6672	99.9	6672	99.9
7	19626000	3987	4000	4000	151	3987	4000	4000	151	3987	4000	4000	151	3887	3900	3900	151	97	16	184	151	3987	4000	4000	151	13500	13500	13500	151	0.0000	no	no	6672	99.9	6672	99.9
7	19627000	4175	4000	4000	151	4175	4000	4000	151	4175	4000	4000	151	4075	3900	3900	151	97	16	184	151	4175	4000	4000	151	13500	13500	13500	151	0.0000	no	no	6672	99.9	6672	99.9
7	19628000	3930	2161	3839	151	3930	2161	3839	151	3930	2161	3839	151	3830	1954	3720	151	97	16	184	151	3930	2161	3839	151	13500	13500	13500	151	0.0000	no	no	2167	82.5	2167	80.9
7	19629000	3178	1564	3678	151	3242	1564	3678	151	3178	1564	3678	151	3050	1115	3391	151	97	16	184	151	3242	1564	3678	151	13500	13500	13500	151	0.0000	no	no	1969	76.4	1969	73.7
7	19630000	1813	1380	3598	151	1880	1380	3598	151	1814	1380	3598	151	1347	406	2783	151	130	52	499	151	1880	1380	3598	151	13500	13500	13500	151	0.0000	no	no	2785	91.7	2785	91.2
7	19631000	1679	1364	2678	151	1707	1364	2678	151	1695	1364	2678	151	1096	402	1959	151	177	100	1199	151	1707	1364	2678	151	13500	13500	13500	151	0.0000	no	no	2785	91.7	2785	91.2
7	19632000	1542	1168	1973	151	1552	1168	1973	151	1543	1168	1973	151	777	394	1646	151	114	18	207	151	1552	1168	1973	151	13500	13500	13500	151	0.0000	no	no	2785	91.7	2785	91.2
7	19633000	1528	1180	2598	151	1536	1180	2598	151	1528	1180	2598	151	617	394	1646	151	102	18	207	151	1536	1180	2598	151	13500	13500	13500	151	0.0000	no	no	2785	91.7	2785	91.2
7	19634000	1517	1164	1904	151	1521	1164	1904	151	1517	1164	1904	151	597	387	1500	151	102	18	207	151	1521	1164	1904	151	13500	13500	13500	151	0.0000	no	no	2785	91.7	2785	91.2
7	19635000	1466	1164	1904	151	1466	1164	1904	151	1466	1164	1904	151	703	384	1431	151	102	18	207	151	1466	1164	1904	151	13500	13500	13500	151	0.0000	no	no	945	8.8	945	5.3
7	19636000	1464	1164	1904	151	1464	1164	1904	151	1464	1164	1904	151	871	384	1431	151	102	18	207	151	1464	1164	1904	151	13500	13500	13500	151	0.0000	no	no	945	8.8	945	5.3
7	19637000	1483	1164	1904	151	1520	1164	1904	151	1483	1164	1904	151	1142	443	1662	151	103	18	207	151	1520	1164	1904	151	13500	13500	13500	151	0.0000	no	no	945	8.8	945	5.3
7	19638000	1429	1164	1904	151	1451	1164	1904	151	1429	1164	1904	151	1267	608	1727	151	103	18	207	151	1451	1164	1904	151	13500	13500	13500	151	0.0000	no	no	945	8.8	945	5.3
7	19639000	1436	1164	1904	151	1442	1164	1904	151	1436	1164	1904	151	1289	1054	1621	151	102	18	207	151	1442	1164	1904	151	13500	13500	13500	151	0.0000	no	no	3173	94.2	3173	93.9
7	19640000	1485	1168	1973	151	1485	1168	1973	151	1485	1168	1973	151	1254	1048	1552	151	102	18	207	151	1485	1168	1973	151	13500	13500	13500	151	0.0000	no	no	3173	94.2	3173	93.9
7	19641000	1426	1164	1904	151	1430	1164	1904	151	1426	1164	1904	151	1255	1048	1552	151	103	18	207	151	1430	1164	1904	151	13500	13500	13500	151	0.0000	no	no	2423	87.8	2423	86.4
7	19642000	1470	1168	1973	151	1474	1168	1973	151	1470	1168	1973	151	1256	1054	1621	151	105	18	207	151	1474	1168	1973	151	13500	13500	13500	151	0.0000	no	no	2852	92.2	2852	91.8
7	19643000	1403	1164	1904	151	1407	1164	1904	151	1403	1164	1904	151	1254	1048	1552	151	105	18	207	151	1407	1164	1904	151	13500	13500	13500	151	0.0000	no	no	2852	92.2	2852	91.8
7	19644000	1405	1164	1904	151	1411	1164	1904	151	1405	1164	1904	151	1246	1048	1552	151	115	18	207	151	1411	1164	1904	151	13500	13500	13500	151	0.0000	no	no	2852	92.2	2852	91.8
7	19645000	1401	1164	1904	151	1413	1164	1904	151	1401	1164	1904	151	1228	870	1605	151	127	24	276	151	1413	1164	1904	151	13500	13500	13500	151	0.0000	no	no	2603	90.0	2603	89.2
7	19646000	1387	1164	1904	151	1420	1164	1904	151	1387	1164	1904	151	1246	883	1775	151	127	24	276	151	1420	1164	1904	151	13500	13500	13500	151	0.0000	no	no	2603	90.0	2603	89.2
7	19647000	1370	1152	1698	151	1511	1164	1904	151	1370	1152	1698	151	1332	883	1775	151	132	24	276	151	1511	1164	1904	151	13500	13500	13500	151	0.0000	no	no	2603	90.0	2603	89.2
7	19648000	1399	1164	1904	151	1507	1164	1904	151	1399	1164	1904	151	1184	210	1614	151	132	24	276	151	1507	1164	1904	151	13500	13500	13500	151	0.0000	no	no	2471	88.5	2471	87.1
7	19649000	1394	1164	1904	151	1475	1164	1904	151	1397	1164	1904	151	1079	210	1614	151	135	24	276	151	1475	1164	1904	151	13500	13500	13500	151	0.0000	no	no	2471	88.5	2471	87.1
7	19650000	2115	1196	3518	151	2138	1334	3578	151	2119	1196	3518	151	1064	210	1614	151	158	28	322	151	2138	1334	3578	151	13500	13500	13500	151	0.0000	no	no	2471	88.5	2471	87.1
7	19651000	2902	1979	3819	151	2902	1979	3819	151	2902	1979	3819	151	829	200	1399	151	156	28	322	151	2902	1979	3819	151	13500	13500	13500	151	0.0000	no	no	2471	88.5	2471	87.1
7	19652000	2874	2161	3839	151	2881	2161	3839	151	2874	2161	3839	151	478	194	1261	151	165	28	322	151	2881	2161	3839	151	13500	13500	13500	151	0.0000	no	no	2471	88.5	2471	87.1
7	19653000	2758	1772	3759	151	2758	1772	3759	151	2758	1772	3759	151	248	192	1215	151	167	28	322	151	2758	1772	3759	151	13500	13500	13500	151	0.0000	no	no	1642	60.7	1642	56.4
7	19654000	2346	1518	3658	151	2346	1518	3658	151	2346	1518	3658	151	226	192	1215	151	170	120	330	151	2346	1518	3658	151	13500	13500	13500	151	0.0000	no	no	2042	78.6	2042	76.1
7	19655000	2203	1364	2678	151	2203	1364	2678	151	2203	1364	2678	151	210	192	1215	151	177	120	330	151	2203	1364	2678	151	13500	13500	13500	151	0.0000	no	no	2042	78.6	2042	76.1
7	19656000	2174	1364	2678	151	2174	1364	2678	151	2174	1364	2678	151	198	192	1215	151	181	120	330	151	2174	1364	2678	151	13500	13500	13500	151	0.0000	no	no	2158	82.4	2158	80.7
7	19657000	2462	1518	3658	151	2462	1518	3658	151	2462	1518	3658	151	182	124	376	151	190	120	330	151	2462	1518	3658	151	13500	13500	13500	151	0.0000	no	no	2158	82.4	2158	80.7
7	19658000	2154	1364	2678	151	2154	1364	2678	151	2154	1364	2678	151	158	124	376	151	186	123	365	151	2154	1364	2678	151	13500	13500	13500	151	0.0000	no	no	2158	82.4	2158	80.7
7	19659000	2339	1772	3759	151	2339	1772	3759	151	2339	1772	3759	151	158	124	376	151	187	123	365	151	2339	1772	3759	151	13500	13500	13500	151	0.0000	no	no	1680	63.0	1680	58.8
7	19660000	2252	1754	3069	151	2252	1754	3069	151	2252	1754	3069	151	153	124	376	151	184	123	365	151	2252	1754	3069	151	13500	13500	13500	151	0.0000	no	no	1680	63.0	1680	58.8
7	19661000	2287	1564	3678	151	2310	1772	3759	151	2303	1772	3759	151	155	124	376	151	171	120	330	151	2310	1772	3759	151	13500	13500	13500	151	0.0000	no	no	1807	70.4	1807	66.6
7	19662000	2006	1368	2908	151	2290	1772	3759	151	2290	1772	3759	151	155	124	376	151	171	120	330	151	2290	1772	3759	151	13500	13500	13500	151	0.0000	no	no	1512	51.0	1512	46.0
7	19663000	2031	1318	2658	151	2240	1748	2839	151	2240	1748	2839	151	156	124	376	151	180	120	330	151	2240	1748	2839	151	13500	13500	13500	151	0.0000	no	no	1512	51.0	1512	46.0
7	19664000	2140	1748	2839	151	2140	1748	2839	151	2140	1748	2839	151	155	124	376	151	180	120	330	151	2140	1748	2839	151	13500	13500	13500	151	0.0000	no	no	1895	73.9	1895	71.0
7	19665000	2168	1754	3069	151	2168	1754	3069	151	2168	1754	3069	151	137	116	284	151	180	120	330	151	2168	1754	3069	151	13500	13500	13500	151	0.0000	no	no	1895	73.9	1895	71.0
7	19666000	2222	1772	3759	151	2222	1772	3759	151	2222	1772	3759	151	136	116	284	151	185	120	330	151	2222	1772	3759	151	13500	13500	13500	151	0.0000	no	no	1895	73.9	1895	71.0
7	19667000	2140	1748	2839	151	2140	1748	2839	151	2140	1748	2839	151	126	110	215	151	185	120	330	151	2140	1748	2839	151	13500	13500	13500	151	0.0000	no	no	1895	73.9	1895	71.0
7	19668000	2126	1548	2759	151	2126	1548	2759	151	2126	1548	2759	151	119	108	192	151	184	120	330	151	2126	1548	2759	151	13500	13500	13500	151	0.0000	no	no	1895	73.9	1895	71.0
7	19669000	2151	1748	2839	151	2151	1748	2839	151	2151	1748	2839	151	118	108	192	151	187	120	330	151	2151	1748	2839	151	13500	13500	13500	151	0.0000	no	no	1449	46.0	2649	89.7
7	19670000	2167	1564	3678	151	2167	1564	3678	151	2167	1564	3678	151	118	108	192	151	186	120	330	151	2167	1564	3678	151	13500	13500	13500	151	0.0000	no	no	1449	46.0	2649	89.7
7	19671000	2114	1548	2759	151	2114	1548	2759	151	2114	1548	2759	151	118	108	192	151	189	120	330	151	2114	1548	2759	151	13500	13500	13500	151	0.0000	no	no	1449	46.0	2649	89.7
7	19672000	2319	1703	3739	151	2319	1703	3739	151	2319	1703	3739	151	118	108	192	151	189	120	330	151	2319	1703	3739	151	13500	13500	13500	151	0.0000	no	no	1449	46.0	2649	89.7
7	19673000	2395	1703	3739	151	2395	1703	3739	151	2395	1703	3739	151	114	108	192	151	187	120	330	151	2395	1703	3739	151	13500	13500	13500	151	0.0000	no	no	3770	96.4	3770	96.3
7	19674000	2511	1772	3759	151	2530	1772	3759	151	2530	1772	3759	151	114	108	192	151	182	120	330	151	2530	1772	3759	151	13500	13500	13500	151	0.0000	no	no	3770	96.4	3770	96.3
7	19675000	2560	1772	3759	151	2582	1772	3759	151	2582	1772	3759	151	114	108	192	151	180	120	330	151	2582	1772	3759	151	13500	13500	13500	151	0.0000	no	no	3770	96.4	3770	96.3
7	19676000	2653	1772	3759	151	2668	1772	3759	151	2668	1772	3759	151	114	108	192	151	178	97	328	151	2668	1772	3759	151	13500	13500	13500	151	0.0000	no	no	3770	96.4	3770	96.3
7	19677000	2780	1979	3819	151	2780	1979	3819	151	2780	1979	3819	151	112	108	192	151	190	120	330	151	2780	1979	3819	151	13500	13500	13500	151	0.0000	no	no	3770	96.4	3770	96.3
7	19678000	2910	2161	3839	151	2910	2161	3839	151	2910	2161	3839	151	114	108	192	151	190	120	330	151	2910	2161	3839	151	13500	13500	13500	151	0.0000	no	no	3770	96.4	3770	96.3
7	19679000	2693	1772	3759	151	2693	1772	3759	151	2693	1772	3759	151	114	108	192	151	192	120	330	151	2693	1772	3759	151	13500	13500	13500	151	0.0000	no	no	3770	96.4	3770	96.3
7	19680000	2605	1772	3759	151	2609	1772	3759	151	2609	1772	3759	151	116	108	192	151	185	120	330	151	2609	1772	3759	151	13500	13500	13500	151	0.0000	no	no	3770	96.4	3770	96.3
7	19681000	2562	1772	3759	151	2565	1772	3759	151	2565	1772	3759	151	116	108	192	151	186	120	330	151	2565	1772	3759	151	13500	13500	13500	151	0.0000	no	no	3770	96.4	3770	96.3
7	19682000	2656	1772	3759	151	2656	1772	3759	151	2656	1772	3759	151	110	108	192	151	190	120	330	151	2656	1772	3759	151	13500	13500	13500	151	0.0000	no	no	1911	74.5	1911	71.7
7	19683000	2615	1703	3739	151	2615	1703	3739	151	2615	1703	3739	151	109	108	192	151	190	120	330	151	2615	1703	3739	151	13500	13500	13500	151	0.0000	no	no	1911	74.5	1911	71.7
7	19684000	2654	1703	3739	151	2654	1703	3739	151	2654	1703	3739	151	109	108	192	151	190	120	330	151	2654	1703	3739	151	13500	13500	13500	151	0.0000	no	no	1943	75.6	1943	72.8
7	19685000	2461	1703	3739	151	2461	1703	3739	151	2461	1703	3739	151	109	108	192	151	187	117	295	151	2461	1703	3739	151	13500	13500	13500	151	0.0000	no	no	1943	75.6	1943	72.8
7	19686000	2474	1703	3739	151	2476	1703	3739	151	2476	1703	3739	151	112	108	192	151	187	117	295	151	2476	1703	3739	151	13500	13500	13500	151	0.0000	no	no	1943	75.6	1943	72.8
7	19687000	2405	1772	3759	151	2407	1772	3759	151	2407	1772	3759	151	112	108	192	151	182	116	284	151	2407	1772	3759	151	13500	13500	13500	151	0.0000	no	no	1996	77.3	1996	74.7
7	19688000	2354	1748	2839	151	2354	1748	2839	151	2354	1748	2839	151	112	108	192	151	182	116	284	151	2354	1748	2839	151	13500	13500	13500	151	0.0000	no	no	1996	77.3	1996	74.7
7	19689000	2277	1748	2839	151	2277	1748	2839	151	2277	1748	2839	151	112	108	192	151	182	116	284	151	2277	1748	2839	151	13500	13500	13500	151	0.0000	no	no	2316	85.4	2316	83.9
7	19690000	2295	1748	2839	151	2295	1748	2839	151	2295	1748	2839	151	112	108	192	151	181	116	284	151	2295	1748	2839	151	13500	13500	13500	151	0.0000	no	no	2316	85.4	2316	83.9
7	19691000	2468	1772	3759	151	2468	1772	3759	151	2468	1772	3759	151	111	108	192	151	203	156	572	151	2468	1772	3759	151	13500	13500	13500	151	0.0000	no	no	2316	85.4	2316	83.9
7	19692000	2789	2161	3839	151	2789	2161	3839	151	2789	2161	3839	151	111	108	192	151	238	156	572	151	2789	2161	3839	151	13500	13500	13500	151	0.0000	no	no	2316	85.4	2316	83.9
7	19693000	2827	1772	3759	151	2827	1772	3759	151	2827	1772	3759	151	111	108	192	151	244	156	572	151	2827	1772	3759	151	13500	13500	13500	151	0.0000	no	no	1923	75.0	1923	72.1
7	19694000	2968	2161	3839	151	2968	2161	3839	151	2968	2161	3839	151	111	108	192	151	244	156	572	151	2968	2161	3839	151	13500	13500	13500	151	0.0000	no	no	1923	75.0	1923	72.1
7	19695000	3175	2161	3839	151	3175	2161	3839	151	3175	2161	3839	151	111	108	192	151	244	156	572	151	3175	2161	3839	151	13500	13500	13500	151	0.0000	no	no	3494	95.6	3494	95.3
7	19696000	3197	2161	3839	151	3197	2161	3839	151	3197	2161	3839	151	113	108	192	151	267	156	572	151	3197	2161	3839	151	13500	13500	13500	151	0.0000	no	no	3494	95.6	3494	95.3
7	19697000	3146	2161	3839	151	3146	2161	3839	151	3146	2161	3839	151	112	108	192	151	300	156	572	151	3146	2161	3839	151	13500	13500	13500	151	0.0000	no	no	3494	95.6	3494	95.3
7	19698000	3112	2161	3839	151	3112	2161	3839	151	3112	2161	3839	151	112	108	192	151	306	156	572	151	3112	2161	3839	151	13500	13500	13500	151	0.0000	no	no	3494	95.6	3494	95.3
7	19699000	3127	1772	3759	151	3127	1772	3759	151	3127	1772	3759	151	114	108	192	151	396	168	682	151	3127	1772	3759	151	13500	13500	13500	151	0.0000	no	no	3494	95.6	3494	95.3
7	19700000	3256	2161	3839	151	3256	2161	3839	151	3256	2161	3839	151	114	108	192	151	366	168	682	151	3256	2161	3839	151	13500	13500	13500	151	0.0000	no	no	3494	95.6	3494	95.3
7	19701000	3238	2161	3839	151	3238	2161	3839	151	3238	2161	3839	151	114	108	192	151	400	168	682	151	3238	2161	3839	151	13500	13500	13500	151	0.0000	no	no	3494	95.6	3494	95.3
7	19702000	3130	2161	3839	151	3130	2161	3839	151	3130	2161	3839	151	116	108	192	151	407	168	682	151	3130	2161	3839	151	13500	13500	13500	151	0.0000	no	no	2921	92.7	2921	92.3
7	19703000	3074	1979	3819	151	3101	2161	3839	151	3101	2161	3839	151	116	108	192	151	464	237	688	151	3101	2161	3839	151	13500	13500	13500	151	0.0000	no	no	2921	92.7	2921	92.3
7	19704000	3117	1979	3819	151	3117	1979	3819	151	3117	1979	3819	151	115	108	192	151	466	237	688	151	3117	1979	3819	151	13500	13500	13500	151	0.0000	no	no	2088	79.8	2088	78.0
7	19705000	2080	1013	3437	151	2662	1380	3598	151	2662	1380	3598	151	114	108	192	151	544	264	771	151	2662	1380	3598	151	13500	13500	13500	151	0.0000	no	no	2088	79.8	2088	78.0
7	19706000	1600	813	2437	151	1913	1184	2828	151	1922	1184	2828	151	126	108	192	151	512	210	1614	151	1922	1184	2828	151	13500	13500	13500	151	0.0000	no	no	2088	79.8	2088	78.0
7	19707000	1492	813	2437	151	1698	1134	2578	151	1707	996	2518	151	115	108	192	151	428	168	682	151	1728	1134	2578	151	13500	13500	13500	151	0.0000	no	no	2088	79.8	2088	78.0
7	19708000	1444	796	1855	151	1604	1122	1966	151	1647	1164	1904	151	107	85	190	151	416	168	682	151	1660	1168	1973	151	13500	13500	13500	151	0.0000	no	no	2088	79.8	2088	78.0
7	19709000	1454	658	1900	151	1617	1122	1966	151	1678	1168	1973	151	107	85	190	151	413	168	682	151	1688	1168	1973	151	13500	13500	13500	151	0.0000	no	no	2088	79.8	2088	78.0
7	19710000	1642	984	1948	151	1656	1168	1973	151	1694	1122	1966	151	106	16	184	151	401	160	595	151	1705	1168	1973	151	13500	13500	13500	151	0.0000	no	no	2088	79.8	2088	78.0
7	19711000	1755	1196	3518	151	1770	1196	3518	151	1799	1196	3518	151	106	16	184	151	396	168	682	151	1808	1196	3518	151	13500	13500	13500	151	0.0000	no	no	2088	79.8	2088	78.0
7	19712000	1160	529	2177	151	1594	950	2498	151	1873	1368	2908	151	106	16	184	151	396	168	682	151	1880	1368	2908	151	13500	13500	13500	151	0.0000	no	no	1684	63.2	1684	59.0
7	19713000	885	490	1759	151	1488	980	1879	151	1715	1306	1991	151	106	16	184	151	390	168	682	151	1749	1352	1997	151	13500	13500	13500	151	0.0000	no	no	2280	84.7	2280	83.2
7	19714000	1608	656	1831	151	1753	1318	2658	151	1744	1352	1997	151	111	16	184	151	398	168	682	151	1788	1364	2678	151	13500	13500	13500	151	0.0000	no	no	2280	84.7	2280	83.2
7	19715000	1804	1364	2678	151	1872	1364	2678	151	1811	1364	2678	151	111	16	184	151	402	168	682	151	1878	1364	2678	151	13500	13500	13500	151	0.0000	no	no	998	12.2	998	7.6
7	19716000	1897	1184	2828	151	1938	1380	3598	151	1897	1184	2828	151	111	16	184	151	400	252	599	151	1938	1380	3598	151	13500	13500	13500	151	0.0000	no	no	998	12.2	998	7.6
7	19717000	1815	813	2437	151	1875	1180	2598	151	1815	813	2437	151	111	16	184	151	402	260	690	151	1875	1180	2598	151	13500	13500	13500	151	0.0115	no	no	1222	27.2	1222	20.9
7	19718000	1807	813	2437	151	1913	1180	2598	151	1807	813	2437	151	112	18	207	151	402	260	690	151	1913	1180	2598	151	13500	13500	13500	151	0.0115	no	no	1222	27.2	1222	20.9
7	19719000	1266	664	2357	151	2179	1196	3518	151	1266	664	2357	151	112	18	207	151	417	260	690	151	2179	1196	3518	151	13500	13500	13500	151	0.0636	no	no	1222	27.2	1222	20.9
7	19720000	1140	750	1849	151	3238	1518	3658	151	1140	750	1849	151	113	18	207	151	333	76	674	151	3238	1518	3658	151	13500	13500	13500	151	0.0733	no	no	999	12.3	4029	97.0
7	19721000	1382	829	3357	151	3599	2850	3900	151	1382	829	3357	151	116	18	207	151	258	48	476	151	3599	2850	3900	151	13500	13500	13500	151	0.0000	no	no	1248	29.1	4289	97.5
7	19722000	1634	996	2518	151	3614	2161	3839	151	1634	996	2518	151	116	18	207	151	253	48	476	151	3614	2161	3839	151	13500	13500	13500	151	0.0000	no	no	677	0.5	4600	98.8
7	19723000	1746	1013	3437	151	3442	1979	3819	151	1746	1013	3437	151	115	18	207	151	242	42	441	151	3442	1979	3819	151	13500	13500	13500	151	0.0000	no	no	677	0.5	4600	98.8
7	19724000	1829	1013	3437	151	3147	1772	3759	151	1829	1013	3437	151	115	18	207	151	220	40	430	151	3147	1772	3759	151	13500	13500	13500	151	0.0000	no	no	677	0.5	4600	98.8
7	19725000	1940	1013	3437	151	2929	1772	3759	151	1960	1013	3437	151	115	18	207	151	218	40	430	151	2929	1772	3759	151	13500	13500	13500	151	0.0000	no	no	677	0.5	4600	98.8
7	19726000	2152	1196	3518	151	2838	1564	3678	151	2182	1196	3518	151	115	18	207	151	225	42	441	151	2838	1564	3678	151	13500	13500	13500	151	0.0000	no	no	677	0.5	4600	98.8
7	19727000	2298	1196	3518	151	2953	1703	3739	151	2330	1196	3518	151	115	18	207	151	216	42	441	151	2953	1703	3739	151	13500	13500	13500	151	0.0000	no	no	677	0.5	4600	98.8
7	19728000	2334	1196	3518	151	2903	2161	3839	151	2372	1196	3518	151	115	18	207	151	206	42	441	151	2903	2161	3839	151	13500	13500	13500	151	0.0000	no	no	677	0.5	4600	98.8
7	19729000	2472	1380	3598	151	2972	2161	3839	151	2542	1380	3598	151	113	16	184	151	271	128	1887	151	2972	2161	3839	151	13500	13500	13500	151	0.0000	no	no	677	0.5	4600	98.8
7	19730000	3007	1380	3598	151	3150	2161	3839	151	3007	1380	3598	151	127	24	276	151	130	40	430	151	3150	2161	3839	151	13500	13500	13500	151	0.0000	no	no	677	0.5	4600	98.8
7	19731000	3203	1772	3759	151	3232	2161	3839	151	3203	1772	3759	151	127	24	276	151	128	40	430	151	3232	2161	3839	151	13500	13500	13500	151	0.0000	no	no	2464	88.4	2464	87.0
7	19732000	3276	1518	3658	151	3340	2161	3839	151	3276	1518	3658	151	127	24	276	151	104	28	322	151	3340	2161	3839	151	13500	13500	13500	151	0.0000	no	no	2464	88.4	2464	87.0
7	19733000	2200	1196	3518	151	2577	1518	3658	151	2213	1196	3518	151	127	24	276	151	89	28	322	151	2577	1518	3658	151	13500	13500	13500	151	0.0000	no	no	2464	88.4	2464	87.0
7	19734000	1701	996	2518	151	2214	1380	3598	151	1701	996	2518	151	127	24	276	151	72	24	276	151	2214	1380	3598	151	13500	13500	13500	151	0.0000	no	no	2464	88.4	2464	87.0
7	19735000	1526	996	2518	151	1896	1184	2828	151	1533	996	2518	151	127	24	276	151	60	24	276	151	1901	1184	2828	151	13500	13500	13500	151	0.0000	no	no	2464	88.4	2464	87.0
7	19736000	1532	980	1879	151	1752	1180	2598	151	1532	980	1879	151	132	24	276	151	50	24	276	151	1752	1180	2598	151	13500	13500	13500	151	0.0115	no	no	2464	88.4	2464	87.0
7	19737000	1552	984	1948	151	1728	1180	2598	151	1552	984	1948	151	137	24	276	151	50	24	276	151	1728	1180	2598	151	13500	13500	13500	151	0.0000	no	no	2464	88.4	2464	87.0
7	19738000	1591	1164	1904	151	1720	1168	1973	151	1591	1164	1904	151	137	24	276	151	50	24	276	151	1720	1168	1973	151	13500	13500	13500	151	0.0000	no	no	1059	15.8	1986	74.3
7	19739000	1507	980	1879	151	1691	1164	1904	151	1507	980	1879	151	133	24	276	151	49	24	276	151	1691	1164	1904	151	13500	13500	13500	151	0.0115	no	no	1059	15.8	1986	74.3
7	19740000	1450	980	1879	151	1662	1164	1904	151	1452	980	1879	151	131	24	276	151	48	24	276	151	1662	1164	1904	151	13500	13500	13500	151	0.0115	no	no	1059	15.8	1986	74.3
7	19741000	1420	980	1879	151	1621	1164	1904	151	1442	980	1879	151	131	24	276	151	48	24	276	151	1621	1164	1904	151	13500	13500	13500	151	0.0115	no	no	1059	15.8	1986	74.3
7	19742000	1452	980	1879	151	1634	1164	1904	151	1456	980	1879	151	131	24	276	151	46	24	276	151	1634	1164	1904	151	13500	13500	13500	151	0.0115	no	no	1059	15.8	1986	74.3
7	19743000	1505	980	1879	151	1703	1180	2598	151	1517	984	1948	151	128	24	276	151	46	24	276	151	1712	1180	2598	151	13500	13500	13500	151	0.0000	no	no	1532	52.5	1532	47.6
7	19744000	1558	996	2518	151	1715	1180	2598	151	1571	996	2518	151	128	24	276	151	36	16	184	151	1724	1180	2598	151	13500	13500	13500	151	0.0000	no	no	1532	52.5	1532	47.6
7	19745000	1572	996	2518	151	1751	1180	2598	151	1574	996	2518	151	127	24	276	151	34	16	184	151	1751	1180	2598	151	13500	13500	13500	151	0.0000	no	no	1274	31.3	1274	25.2
7	19746000	1610	996	2518	151	1809	1184	2828	151	1629	996	2518	151	126	24	276	151	30	16	184	151	1819	1184	2828	151	13500	13500	13500	151	0.0000	no	no	2292	84.9	2292	83.4
7	19747000	1850	1013	3437	151	1943	1196	3518	151	1943	1196	3518	151	126	24	276	151	29	16	184	151	1945	1196	3518	151	13500	13500	13500	151	0.0000	no	no	2986	93.2	2986	92.9
7	19748000	1835	1364	2678	151	1870	1364	2678	151	1870	1364	2678	151	126	24	276	151	29	16	184	151	1870	1364	2678	151	13500	13500	13500	151	0.0000	no	no	1410	42.6	1410	37.2
7	19749000	1768	1352	1997	151	1816	1364	2678	151	1816	1364	2678	151	123	24	276	151	29	16	184	151	1816	1364	2678	151	13500	13500	13500	151	0.0000	no	no	1410	42.6	1410	37.2
7	19750000	1767	1348	1928	151	1846	1364	2678	151	1846	1364	2678	151	123	24	276	151	29	16	184	151	1846	1364	2678	151	13500	13500	13500	151	0.0000	no	no	1410	42.6	1410	37.2
7	19751000	1820	1364	2678	151	1868	1364	2678	151	1868	1364	2678	151	123	24	276	151	28	16	184	151	1868	1364	2678	151	13500	13500	13500	151	0.0000	no	no	1470	47.7	1470	42.5
7	19752000	1866	1364	2678	151	1919	1364	2678	151	1919	1364	2678	151	126	24	276	151	28	18	207	151	1919	1364	2678	151	13500	13500	13500	151	0.0000	no	no	1470	47.7	1470	42.5
7	19753000	2091	1380	3598	151	2161	1564	3678	151	2161	1564	3678	151	126	24	276	151	19	16	184	151	2161	1564	3678	151	13500	13500	13500	151	0.0000	no	no	1219	27.0	1219	20.8
7	19754000	2058	1364	2678	151	2123	1686	2819	151	2123	1686	2819	151	126	24	276	151	19	16	184	151	2123	1686	2819	151	13500	13500	13500	151	0.0000	no	no	1626	59.2	1626	54.8
7	19755000	2154	1518	3658	151	2180	1703	3739	151	2180	1703	3739	151	126	24	276	151	19	16	184	151	2180	1703	3739	151	13500	13500	13500	151	0.0000	no	no	1626	59.2	1626	54.8
7	19756000	2090	1380	3598	151	2137	1772	3759	151	2137	1772	3759	151	127	24	276	151	17	8	92	151	2137	1772	3759	151	13500	13500	13500	151	0.0000	no	no	1626	59.2	1626	54.8
7	19757000	2166	1380	3598	151	2302	1772	3759	151	2302	1772	3759	151	130	24	276	151	17	8	92	151	2302	1772	3759	151	13500	13500	13500	151	0.0000	no	no	906	6.9	1187	18.4
7	19758000	1823	1184	2828	151	2517	1772	3759	151	2517	1772	3759	151	130	24	276	151	16	8	92	151	2517	1772	3759	151	13500	13500	13500	151	0.0000	no	no	906	6.9	1187	18.4
7	19759000	1707	1168	1973	151	2573	1772	3759	151	2573	1772	3759	151	130	24	276	151	16	8	92	151	2573	1772	3759	151	13500	13500	13500	151	0.0000	no	no	906	6.9	1187	18.4
7	19760000	1870	1368	2908	151	2329	1772	3759	151	2329	1772	3759	151	130	24	276	151	15	8	92	151	2329	1772	3759	151	13500	13500	13500	151	0.0000	no	no	906	6.9	1187	18.4
7	19761000	1870	1380	3598	151	2383	1772	3759	151	2383	1772	3759	151	132	24	276	151	15	8	92	151	2383	1772	3759	151	13500	13500	13500	151	0.0000	no	no	2935	92.8	2935	92.4
7	19762000	1811	1364	2678	151	2156	1564	3678	151	2156	1564	3678	151	132	24	276	151	13	8	92	151	2156	1564	3678	151	13500	13500	13500	151	0.0000	no	no	2935	92.8	2935	92.4
7	19763000	1823	1364	2678	151	2075	1548	2759	151	2075	1548	2759	151	151	76	674	151	10	8	92	151	2075	1548	2759	151	13500	13500	13500	151	0.0000	no	no	2935	92.8	2935	92.4
7	19764000	1798	1364	2678	151	2060	1564	3678	151	2060	1564	3678	151	128	24	276	151	10	8	92	151	2060	1564	3678	151	13500	13500	13500	151	0.0000	no	no	1442	45.4	1442	40.1
7	19765000	1764	1180	2598	151	1944	1548	2759	151	1944	1548	2759	151	128	24	276	151	10	8	92	151	1944	1548	2759	151	13500	13500	13500	151	0.0000	no	no	1442	45.4	1442	40.1
7	19766000	1570	1164	1904	151	1858	1532	1952	151	1858	1532	1952	151	135	28	322	151	10	8	92	151	1858	1532	1952	151	13500	13500	13500	151	0.0000	no	no	1442	45.4	1442	40.1
7	19767000	1582	1164	1904	151	1844	1536	2069	151	1844	1536	2069	151	135	28	322	151	10	8	92	151	1844	1536	2069	151	13500	13500	13500	151	0.0000	no	no	1442	45.4	1442	40.1
7	19768000	1562	980	1879	151	1775	1164	1904	151	1775	1164	1904	151	135	28	322	151	10	8	92	151	1775	1164	1904	151	13500	13500	13500	151	0.0000	no	no	1442	45.4	1442	40.1
7	19769000	1637	996	2518	151	1815	1180	2598	151	1812	1180	2598	151	131	28	322	151	9	8	92	151	1815	1180	2598	151	13500	13500	13500	151	0.0000	no	no	1922	74.9	1922	72.1
7	19770000	1917	1364	2678	151	1960	1364	2678	151	1960	1364	2678	151	131	28	322	151	9	8	92	151	1960	1364	2678	151	13500	13500	13500	151	0.0000	no	no	1922	74.9	1922	72.1
7	19771000	1847	1364	2678	151	1883	1364	2678	151	1883	1364	2678	151	130	28	322	151	9	8	92	151	1883	1364	2678	151	13500	13500	13500	151	0.0000	no	no	1373	39.5	1373	33.8
7	19772000	1791	1364	2678	151	1808	1364	2678	151	1808	1364	2678	151	131	28	322	151	8	8	92	151	1808	1364	2678	151	13500	13500	13500	151	0.0000	no	no	1373	39.5	1373	33.8
7	19773000	1695	1364	2678	151	1731	1364	2678	151	1731	1364	2678	151	131	28	322	151	8	8	92	151	1731	1364	2678	151	13500	13500	13500	151	0.0000	no	no	1373	39.5	1373	33.8
7	19774000	1645	1348	1928	151	1646	1348	1928	151	1646	1348	1928	151	116	28	322	151	8	8	92	151	1646	1348	1928	151	13500	13500	13500	151	0.0000	no	no	1373	39.5	1373	33.8
7	19775000	1675	1348	1928	151	1677	1348	1928	151	1677	1348	1928	151	116	28	322	151	5	8	92	151	1677	1348	1928	151	13500	13500	13500	151	0.0000	no	no	1373	39.5	1373	33.8
7	19776000	1632	1348	1928	151	1632	1348	1928	151	1632	1348	1928	151	112	28	322	151	2	0	0	151	1632	1348	1928	151	13500	13500	13500	151	0.0000	no	no	1656	61.6	1656	57.3
7	19777000	1611	1348	1928	151	1614	1348	1928	151	1614	1348	1928	151	112	28	322	151	2	0	0	151	1614	1348	1928	151	13500	13500	13500	151	0.0000	no	no	1656	61.6	1656	57.3
7	19778000	1648	1348	1928	151	1651	1348	1928	151	1651	1348	1928	151	105	16	184	151	2	0	0	151	1651	1348	1928	151	13500	13500	13500	151	0.0000	no	no	977	11.2	1495	44.6
7	19779000	1664	1348	1928	151	1664	1348	1928	151	1664	1348	1928	151	105	16	184	151	2	0	0	151	1664	1348	1928	151	13500	13500	13500	151	0.0000	no	no	1287	32.4	1287	26.3
7	19780000	1679	1302	1922	151	1680	1302	1922	151	1680	1302	1922	151	105	16	184	151	2	0	0	151	1680	1302	1922	151	13500	13500	13500	151	0.0000	no	no	1287	32.4	1287	26.3
7	19781000	1674	1302	1922	151	1680	1302	1922	151	1680	1302	1922	151	104	16	184	151	2	0	0	151	1680	1302	1922	151	13500	13500	13500	151	0.0000	no	no	1287	32.4	1287	26.3
7	19782000	1660	1302	1922	151	1679	1348	1928	151	1679	1348	1928	151	104	16	184	151	2	0	0	151	1679	1348	1928	151	13500	13500	13500	151	0.0000	no	no	1287	32.4	1287	26.3
7	19783000	1671	1348	1928	151	1701	1348	1928	151	1701	1348	1928	151	103	16	184	151	2	0	0	151	1701	1348	1928	151	13500	13500	13500	151	0.0000	no	no	1287	32.4	1287	26.3
7	19784000	1730	1364	2678	151	1761	1364	2678	151	1761	1364	2678	151	103	16	184	151	2	0	0	151	1761	1364	2678	151	13500	13500	13500	151	0.0000	no	no	1287	32.4	1287	26.3
7	19785000	1800	1364	2678	151	1844	1364	2678	151	1844	1364	2678	151	104	16	184	151	2	0	0	151	1844	1364	2678	151	13500	13500	13500	151	0.0000	no	no	2635	90.3	2635	89.6
7	19786000	2175	1564	3678	151	2176	1564	3678	151	2176	1564	3678	151	104	16	184	151	2	0	0	151	2176	1564	3678	151	13500	13500	13500	151	0.0000	no	no	2635	90.3	2635	89.6
7	19787000	2247	1564	3678	151	2250	1564	3678	151	2250	1564	3678	151	104	16	184	151	2	0	0	151	2250	1564	3678	151	13500	13500	13500	151	0.0000	no	no	2635	90.3	2635	89.6
7	19788000	2191	1548	2759	151	2195	1548	2759	151	2195	1548	2759	151	104	16	184	151	2	0	0	151	2195	1548	2759	151	13500	13500	13500	151	0.0000	no	no	2635	90.3	2635	89.6
7	19789000	2234	1552	2989	151	2237	1552	2989	151	2237	1552	2989	151	104	16	184	151	2	0	0	151	2237	1552	2989	151	13500	13500	13500	151	0.0000	no	no	2635	90.3	2635	89.6
7	19790000	2307	1564	3678	151	2311	1564	3678	151	2311	1564	3678	151	104	16	184	151	2	0	0	151	2311	1564	3678	151	13500	13500	13500	151	0.0000	no	no	2635	90.3	2635	89.6
7	19791000	1906	1334	3578	151	1925	1380	3598	151	1925	1380	3598	151	104	16	184	151	2	0	0	151	1925	1380	3598	151	13500	13500	13500	151	0.0000	no	no	1841	71.8	1841	68.8
7	19792000	1711	1180	2598	151	1737	1180	2598	151	1737	1180	2598	151	106	16	184	151	2	0	0	151	1737	1180	2598	151	13500	13500	13500	151	0.0000	no	no	1112	19.1	1439	39.8
7	19793000	1605	1164	1904	151	1644	1164	1904	151	1644	1164	1904	151	108	16	184	151	2	0	0	151	1644	1164	1904	151	13500	13500	13500	151	0.0000	no	no	1112	19.1	1439	39.8
7	19794000	1628	1164	1904	151	1670	1164	1904	151	1670	1164	1904	151	108	16	184	151	2	0	0	151	1670	1164	1904	151	13500	13500	13500	151	0.0000	no	no	1112	19.1	1439	39.8
7	19795000	1697	1164	1904	151	1705	1164	1904	151	1705	1164	1904	151	111	16	184	151	2	0	0	151	1705	1164	1904	151	13500	13500	13500	151	0.0000	no	no	1112	19.1	1439	39.8
7	19796000	1770	1168	1973	151	1775	1168	1973	151	1775	1168	1973	151	113	18	207	151	2	0	0	151	1775	1168	1973	151	13500	13500	13500	151	0.0000	no	no	1112	19.1	1439	39.8
7	19797000	1848	1364	2678	151	1856	1364	2678	151	1856	1364	2678	151	113	18	207	151	2	0	0	151	1856	1364	2678	151	13500	13500	13500	151	0.0000	no	no	1112	19.1	1439	39.8
7	19798000	2063	1564	3678	151	2063	1564	3678	151	2063	1564	3678	151	114	18	207	151	0	0	0	151	2063	1564	3678	151	13500	13500	13500	151	0.0000	no	no	1221	27.2	1221	20.9
7	19799000	2023	1564	3678	151	2023	1564	3678	151	2023	1564	3678	151	120	24	276	151	0	0	0	151	2023	1564	3678	151	13500	13500	13500	151	0.0000	no	no	1472	47.9	1472	42.7
7	19800000	2017	1548	2759	151	2021	1548	2759	151	2021	1548	2759	151	120	24	276	151	0	0	0	151	2021	1548	2759	151	13500	13500	13500	151	0.0000	no	no	1472	47.9	1472	42.7
7	19801000	2006	1564	3678	151	2006	1564	3678	151	2006	1564	3678	151	147	32	368	151	0	0	0	151	2006	1564	3678	151	13500	13500	13500	151	0.0000	no	no	1472	47.9	1472	42.7
7	19802000	1921	1536	2069	151	1921	1536	2069	151	1921	1536	2069	151	147	32	368	151	0	0	0	151	1921	1536	2069	151	13500	13500	13500	151	0.0000	no	no	1540	53.1	1540	48.3
7	19803000	1917	1536	2069	151	1921	1536	2069	151	1921	1536	2069	151	132	24	276	151	0	0	0	151	1921	1536	2069	151	13500	13500	13500	151	0.0000	no	no	1091	17.8	1091	12.3
7	19804000	1958	1548	2759	151	1958	1548	2759	151	1958	1548	2759	151	143	24	276	151	0	0	0	151	1958	1548	2759	151	13500	13500	13500	151	0.0000	no	no	1245	28.9	1245	22.7
7	19805000	1950	1548	2759	151	1950	1548	2759	151	1950	1548	2759	151	168	32	368	151	0	0	0	151	1950	1548	2759	151	13500	13500	13500	151	0.0000	no	no	846	4.1	1358	32.4
7	19806000	1926	1548	2759	151	1926	1548	2759	151	1926	1548	2759	151	166	32	368	151	0	0	0	151	1926	1548	2759	151	13500	13500	13500	151	0.0000	no	no	1410	42.6	1410	37.2
7	19807000	1940	1548	2759	151	1940	1548	2759	151	1940	1548	2759	151	167	32	368	151	0	0	0	151	1940	1548	2759	151	13500	13500	13500	151	0.0000	no	no	993	12.0	993	7.4
7	19808000	1989	1552	2989	151	1989	1552	2989	151	1989	1552	2989	151	179	32	368	151	0	0	0	151	1989	1552	2989	151	13500	13500	13500	151	0.0000	no	no	1123	19.8	1123	14.4
7	19809000	1876	1364	2678	151	1899	1364	2678	151	1899	1364	2678	151	186	32	368	151	0	0	0	151	1899	1364	2678	151	13500	13500	13500	151	0.0000	no	no	1312	34.4	1312	28.4
7	19810000	1826	1364	2678	151	1895	1364	2678	151	1895	1364	2678	151	179	29	334	151	0	0	0	151	1895	1364	2678	151	13500	13500	13500	151	0.0000	no	no	1312	34.4	1312	28.4
7	19811000	1987	1364	2678	151	2010	1502	2739	151	2001	1364	2678	151	196	32	368	151	0	0	0	151	2010	1502	2739	151	13500	13500	13500	151	0.0000	no	no	1312	34.4	1312	28.4
7	19812000	2077	1380	3598	151	2109	1380	3598	151	2101	1380	3598	151	212	64	568	151	0	0	0	151	2109	1380	3598	151	13500	13500	13500	151	0.0000	no	no	1312	34.4	1312	28.4
7	19813000	2302	1196	3518	151	2324	1380	3598	151	2323	1380	3598	151	357	181	1464	151	0	0	0	151	2324	1380	3598	151	13500	13500	13500	151	0.0000	no	no	1312	34.4	1312	28.4
7	19814000	3794	2161	3839	151	3794	2161	3839	151	3794	2161	3839	151	291	161	1027	151	0	0	0	151	3794	2161	3839	151	13500	13500	13500	151	0.0000	no	no	3474	95.5	3474	95.3
7	19815000	3720	2161	3839	151	3720	2161	3839	151	3720	2161	3839	151	302	184	1031	151	0	0	0	151	3720	2161	3839	151	13500	13500	13500	151	0.0000	no	no	3474	95.5	3474	95.3
7	19816000	6819	2241	11209	151	6819	2241	11209	151	6819	2241	11209	151	271	156	572	151	0	0	0	151	6819	2241	11209	151	13500	13500	13500	151	0.0000	no	no	1543	53.3	1543	48.5
7	19817000	11298	4764	12736	151	11298	4764	12736	151	11298	4764	12736	151	271	156	572	151	0	0	0	151	11298	4764	12736	151	13500	13500	13500	151	0.0000	no	no	4631	98.9	4631	98.8
7	19818000	11040	4764	12736	151	11040	4764	12736	151	11040	4764	12736	151	271	156	572	151	0	0	0	151	11040	4764	12736	151	13500	13500	13500	151	0.0000	no	no	4631	98.9	4631	98.8
7	19819000	9222	4764	12736	151	9222	4764	12736	151	9222	4764	12736	151	278	156	572	151	0	0	0	151	9222	4764	12736	151	13500	13500	13500	151	0.0000	no	no	5424	99.6	5424	99.5
7	19820000	9914	4764	12736	151	9914	4764	12736	151	9914	4764	12736	151	9814	3988	12568	151	0	0	0	151	9914	4764	12736	151	13500	13500	13500	151	0.0000	no	no	5424	99.6	5424	99.5
7	19821000	4040	3080	3920	151	4040	3080	3920	151	4040	3080	3920	151	3789	1287	3466	151	0	0	0	151	4040	3080	3920	151	13500	13500	13500	151	0.0000	no	no	1877	73.3	1877	70.3
7	19822000	3980	4000	4000	151	3980	4000	4000	151	3980	4000	4000	151	3880	3900	3900	151	0	0	0	151	3980	4000	4000	151	13500	13500	13500	151	0.0000	no	no	1877	73.3	1877	70.3
7	19823000	3980	4000	4000	151	3980	4000	4000	151	3980	4000	4000	151	2159	136	2541	151	0	0	0	151	3980	4000	4000	151	13500	13500	13500	151	0.0000	no	no	1877	73.3	1877	70.3
7	19824000	4000	4000	4000	151	4000	4000	4000	151	4000	4000	4000	151	575	100	1199	151	0	0	0	151	4000	4000	4000	151	13500	13500	13500	151	0.0000	no	no	1877	73.3	1877	70.3
7	19825000	3974	3770	3980	151	3974	3770	3980	151	3974	3770	3980	151	471	84	831	151	0	0	0	151	3974	3770	3980	151	13500	13500	13500	151	0.0000	no	no	5260	99.5	5260	99.4
7	19826000	3927	3080	3920	151	3927	3080	3920	151	3927	3080	3920	151	533	176	847	151	0	0	0	151	3927	3080	3920	151	13500	13500	13500	151	0.0000	no	no	5260	99.5	5260	99.4
7	19827000	3828	3080	3920	151	3828	3080	3920	151	3828	3080	3920	151	473	170	709	151	0	0	0	151	3828	3080	3920	151	13500	13500	13500	151	0.0000	no	no	5260	99.5	5260	99.4
7	19828000	3742	2161	3839	151	3742	2161	3839	151	3742	2161	3839	151	459	170	709	151	0	0	0	151	3742	2161	3839	151	13500	13500	13500	151	0.0000	no	no	4766	99.0	4766	99.0
7	19829000	3665	2161	3839	151	3665	2161	3839	151	3665	2161	3839	151	436	168	682	151	0	0	0	151	3665	2161	3839	151	13500	13500	13500	151	0.0000	no	no	4766	99.0	4766	99.0
7	19830000	3597	2161	3839	151	3605	2161	3839	151	3605	2161	3839	151	433	168	682	151	0	0	0	151	3605	2161	3839	151	13500	13500	13500	151	0.0000	no	no	4766	99.0	4766	99.0
7	19831000	3620	2161	3839	151	3620	2161	3839	151	3620	2161	3839	151	433	168	682	151	0	0	0	151	3620	2161	3839	151	13500	13500	13500	151	0.0000	no	no	4766	99.0	4766	99.0
7	19832000	3977	3080	3920	151	3977	3080	3920	151	3977	3080	3920	151	388	168	682	151	0	0	0	151	3977	3080	3920	151	13500	13500	13500	151	0.0000	no	no	4766	99.0	4766	99.0
7	19833000	3566	1703	3739	151	3566	1703	3739	151	3566	1703	3739	151	377	168	682	151	0	0	0	151	3566	1703	3739	151	13500	13500	13500	151	0.0000	no	no	4766	99.0	4766	99.0
7	19834000	1932	1013	3437	151	1932	1013	3437	151	1932	1013	3437	151	370	168	682	151	0	0	0	151	1932	1013	3437	151	13500	13500	13500	151	0.0000	no	no	4766	99.0	4766	99.0
7	19835000	1595	829	3357	151	1597	1013	3437	151	1595	829	3357	151	370	168	682	151	0	0	0	151	1597	1013	3437	151	13500	13500	13500	151	0.0000	no	no	4766	99.0	4766	99.0
7	19836000	1466	813	2437	151	1466	813	2437	151	1466	813	2437	151	363	156	572	151	0	0	0	151	1466	813	2437	151	13500	13500	13500	151	0.0115	no	no	4766	99.0	4766	99.0
7	19837000	1440	813	2437	151	1440	813	2437	151	1440	813	2437	151	371	156	572	151	0	0	0	151	1440	813	2437	151	13500	13500	13500	151	0.0115	no	no	2013	77.8	2013	75.2
7	19838000	1244	796	1855	151	1244	796	1855	151	1244	796	1855	151	409	156	572	151	0	0	0	151	1244	796	1855	151	13500	13500	13500	151	0.0636	no	no	2013	77.8	2013	75.2
7	19839000	1145	796	1855	151	1146	796	1855	151	1146	796	1855	151	455	168	682	151	0	0	0	151	1146	796	1855	151	13500	13500	13500	151	0.0636	no	no	2013	77.8	2013	75.2
7	19840000	1085	796	1855	151	1087	796	1855	151	1087	796	1855	151	491	168	682	151	0	0	0	151	1087	796	1855	151	13500	13500	13500	151	0.0636	no	no	2013	77.8	2013	75.2
7	19841000	1091	796	1855	151	1093	796	1855	151	1093	796	1855	151	448	168	682	151	0	0	0	151	1093	796	1855	151	13500	13500	13500	151	0.0636	no	no	2117	81.4	2117	79.7
7	19842000	1079	796	1855	151	1087	796	1855	151	1080	796	1855	151	412	168	682	151	0	0	0	151	1087	796	1855	151	13500	13500	13500	151	0.0636	no	no	2117	81.4	2117	79.7
7	19843000	1103	796	1855	151	1109	796	1855	151	1109	796	1855	151	310	168	682	151	0	0	0	151	1109	796	1855	151	13500	13500	13500	151	0.0636	no	no	2117	81.4	2117	79.7
7	19844000	1249	796	1855	151	1249	796	1855	151	1249	796	1855	151	303	168	682	151	0	0	0	151	1249	796	1855	151	13500	13500	13500	151	0.0636	no	no	2117	81.4	2117	79.7
7	19845000	1830	1013	3437	151	1830	1013	3437	151	1830	1013	3437	151	303	168	682	151	0	0	0	151	1830	1013	3437	151	13500	13500	13500	151	0.0000	no	no	2117	81.4	2117	79.7
7	19846000	1911	996	2518	151	1911	996	2518	151	1911	996	2518	151	252	168	682	151	3	2	23	151	1911	996	2518	151	13500	13500	13500	151	0.0000	no	no	3400	95.2	3400	95.0
7	19847000	1714	996	2518	151	1714	996	2518	151	1714	996	2518	151	233	168	682	151	3	2	23	151	1714	996	2518	151	13500	13500	13500	151	0.0000	no	no	1969	76.4	1969	73.7
7	19848000	1769	996	2518	151	1769	996	2518	151	1769	996	2518	151	205	160	595	151	3	2	23	151	1769	996	2518	151	13500	13500	13500	151	0.0000	no	no	1969	76.4	1969	73.7
7	19849000	1758	996	2518	151	1758	996	2518	151	1758	996	2518	151	179	160	595	151	3	2	23	151	1758	996	2518	151	13500	13500	13500	151	0.0000	no	no	2022	78.1	2022	75.5
7	19850000	2152	1150	3498	151	2152	1150	3498	151	2152	1150	3498	151	171	160	595	151	3	2	23	151	2152	1150	3498	151	13500	13500	13500	151	0.0000	no	no	2022	78.1	2022	75.5
7	19851000	2260	1564	3678	151	2260	1564	3678	151	2260	1564	3678	151	142	156	572	151	3	2	23	151	2260	1564	3678	151	13500	13500	13500	151	0.0000	no	no	2022	78.1	2022	75.5
7	19852000	2368	1564	3678	151	2370	1564	3678	151	2368	1564	3678	151	125	124	376	151	3	2	23	151	2370	1564	3678	151	13500	13500	13500	151	0.0000	no	no	2119	81.5	2119	79.7
7	19853000	2311	1686	2819	151	2311	1686	2819	151	2311	1686	2819	151	121	118	307	151	3	2	23	151	2311	1686	2819	151	13500	13500	13500	151	0.0000	no	no	718	1.0	1051	10.2
7	19854000	2289	1748	2839	151	2289	1748	2839	151	2289	1748	2839	151	123	118	307	151	3	2	23	151	2289	1748	2839	151	13500	13500	13500	151	0.0000	no	no	3320	94.9	3320	94.7
7	19855000	2330	1748	2839	151	2330	1748	2839	151	2330	1748	2839	151	130	118	307	151	3	2	23	151	2330	1748	2839	151	13500	13500	13500	151	0.0000	no	no	2918	92.7	2918	92.3
7	19856000	2548	1772	3759	151	2548	1772	3759	151	2548	1772	3759	151	1152	210	1614	151	3	2	23	151	2548	1772	3759	151	13500	13500	13500	151	0.0000	no	no	1421	43.6	1421	38.2
7	19857000	2695	1772	3759	151	2695	1772	3759	151	2695	1772	3759	151	1093	220	1911	151	3	2	23	151	2695	1772	3759	151	13500	13500	13500	151	0.0000	no	no	2429	87.9	2429	86.5
7	19858000	2899	1979	3819	151	2899	1979	3819	151	2899	1979	3819	151	642	203	1468	151	3	2	23	151	2899	1979	3819	151	13500	13500	13500	151	0.0000	no	no	4034	97.1	4034	97.0
7	19859000	2830	2161	3839	151	2830	2161	3839	151	2830	2161	3839	151	462	210	1614	151	3	2	23	151	2830	2161	3839	151	13500	13500	13500	151	0.0000	no	no	4034	97.1	4034	97.0
7	19860000	2821	2161	3839	151	2830	2161	3839	151	2821	2161	3839	151	157	123	365	151	3	2	23	151	2830	2161	3839	151	13500	13500	13500	151	0.0000	no	no	4034	97.1	4034	97.0
7	19861000	2903	2161	3839	151	2903	2161	3839	151	2903	2161	3839	151	127	25	287	151	3	2	23	151	2903	2161	3839	151	13500	13500	13500	151	0.0000	no	no	2420	87.8	2420	86.3
7	19862000	2848	2161	3839	151	2862	2161	3839	151	2848	2161	3839	151	125	25	288	151	3	2	23	151	2862	2161	3839	151	13500	13500	13500	151	0.0000	no	no	2420	87.8	2420	86.3
7	19863000	2930	2161	3839	151	2930	2161	3839	151	2930	2161	3839	151	125	25	287	151	3	2	23	151	2930	2161	3839	151	13500	13500	13500	151	0.0000	no	no	2420	87.8	2420	86.3
7	19864000	3106	2161	3839	151	3106	2161	3839	151	3106	2161	3839	151	115	16	184	151	3	2	23	151	3106	2161	3839	151	13500	13500	13500	151	0.0000	no	no	2420	87.8	2420	86.3
7	19865000	3236	2161	3839	151	3236	2161	3839	151	3236	2161	3839	151	115	16	184	151	3	2	23	151	3236	2161	3839	151	13500	13500	13500	151	0.0000	no	no	1701	64.9	1701	60.8
7	19866000	3217	2161	3839	151	3217	2161	3839	151	3217	2161	3839	151	115	16	184	151	3	2	23	151	3217	2161	3839	151	13500	13500	13500	151	0.0000	no	no	2436	88.0	2436	86.6
7	19867000	3173	2161	3839	151	3173	2161	3839	151	3173	2161	3839	151	115	16	184	151	3	2	23	151	3173	2161	3839	151	13500	13500	13500	151	0.0000	no	no	2436	88.0	2436	86.6
7	19868000	2976	1564	3678	151	2976	1564	3678	151	2976	1564	3678	151	126	108	192	151	3	2	23	151	2976	1564	3678	151	13500	13500	13500	151	0.0000	no	no	1980	76.8	1980	74.2
7	19869000	3327	2161	3839	151	3327	2161	3839	151	3327	2161	3839	151	126	108	192	151	3	2	23	151	3327	2161	3839	151	13500	13500	13500	151	0.0000	no	no	1980	76.8	1980	74.2
7	19870000	2247	1380	3598	151	2247	1380	3598	151	2247	1380	3598	151	126	108	192	151	3	2	23	151	2247	1380	3598	151	13500	13500	13500	151	0.0000	no	no	1641	60.6	1641	56.3
7	19871000	1764	1364	2678	151	1764	1364	2678	151	1764	1364	2678	151	126	108	192	151	3	2	23	151	1764	1364	2678	151	13500	13500	13500	151	0.0000	no	no	2408	87.6	2408	86.2
7	19872000	1674	1348	1928	151	1674	1348	1928	151	1674	1348	1928	151	126	108	192	151	3	2	23	151	1674	1348	1928	151	13500	13500	13500	151	0.0000	no	no	2408	87.6	2408	86.2
7	19873000	1690	1348	1928	151	1690	1348	1928	151	1690	1348	1928	151	128	108	192	151	3	2	23	151	1690	1348	1928	151	13500	13500	13500	151	0.0000	no	no	2408	87.6	2408	86.2
7	19874000	1711	1364	2678	151	1711	1364	2678	151	1711	1364	2678	151	127	108	192	151	3	2	23	151	1711	1364	2678	151	13500	13500	13500	151	0.0000	no	no	2239	84.0	2239	82.4
7	19875000	1685	1352	1997	151	1685	1352	1997	151	1685	1352	1997	151	127	108	192	151	3	2	23	151	1685	1352	1997	151	13500	13500	13500	151	0.0000	no	no	1825	71.1	1825	67.4
7	19876000	1781	1364	2678	151	1781	1364	2678	151	1781	1364	2678	151	127	108	192	151	3	2	23	151	1781	1364	2678	151	13500	13500	13500	151	0.0000	no	no	1825	71.1	1825	67.4
7	19877000	1637	1364	2678	151	1637	1364	2678	151	1648	1364	2678	151	127	108	192	151	3	2	23	151	1648	1364	2678	151	13500	13500	13500	151	0.0000	no	no	1825	71.1	1825	67.4
7	19878000	1567	1348	1928	151	1570	1348	1928	151	1567	1348	1928	151	127	108	192	151	3	2	23	151	1570	1348	1928	151	13500	13500	13500	151	0.0000	no	no	1825	71.1	1825	67.4
7	19879000	1520	1348	1928	151	1524	1348	1928	151	1520	1348	1928	151	130	108	192	151	3	2	23	151	1524	1348	1928	151	13500	13500	13500	151	0.0000	no	no	1825	71.1	1825	67.4
7	19880000	1534	1164	1904	151	1540	1302	1922	151	1534	1164	1904	151	128	108	192	151	3	2	23	151	1540	1302	1922	151	13500	13500	13500	151	0.0000	no	no	1825	71.1	1825	67.4
7	19881000	1542	1164	1904	151	1560	1302	1922	151	1542	1164	1904	151	124	108	192	151	3	2	23	151	1560	1302	1922	151	13500	13500	13500	151	0.0000	no	no	1825	71.1	1825	67.4
7	19882000	1597	1168	1973	151	1624	1318	2658	151	1597	1168	1973	151	124	108	192	151	3	2	23	151	1624	1318	2658	151	13500	13500	13500	151	0.0000	no	no	1825	71.1	1825	67.4
7	19883000	1600	1348	1928	151	1628	1348	1928	151	1600	1348	1928	151	124	108	192	151	0	0	0	151	1628	1348	1928	151	13500	13500	13500	151	0.0000	no	no	1070	16.5	1804	66.5
7	19884000	1587	1348	1928	151	1614	1348	1928	151	1587	1348	1928	151	125	108	192	151	0	0	0	151	1614	1348	1928	151	13500	13500	13500	151	0.0000	no	no	1070	16.5	1804	66.5
7	19885000	1643	1352	1997	151	1664	1364	2678	151	1643	1352	1997	151	123	108	192	151	0	0	0	151	1664	1364	2678	151	13500	13500	13500	151	0.0000	no	no	1070	16.5	1804	66.5
7	19886000	1654	1348	1928	151	1675	1352	1997	151	1654	1348	1928	151	123	108	192	151	0	0	0	151	1675	1352	1997	151	13500	13500	13500	151	0.0000	no	no	1070	16.5	1804	66.5
7	19887000	1860	1380	3598	151	1892	1380	3598	151	1860	1380	3598	151	123	108	192	151	0	0	0	151	1892	1380	3598	151	13500	13500	13500	151	0.0000	no	no	1070	16.5	1804	66.5
7	19888000	1629	1164	1904	151	1761	1364	2678	151	1629	1164	1904	151	123	108	192	151	0	0	0	151	1761	1364	2678	151	13500	13500	13500	151	0.0000	no	no	2318	85.4	2318	83.9
7	19889000	1583	1164	1904	151	1619	1164	1904	151	1583	1164	1904	151	123	108	192	151	5	8	92	151	1619	1164	1904	151	13500	13500	13500	151	0.0000	no	no	2318	85.4	2318	83.9
7	19890000	1563	1164	1904	151	1619	1164	1904	151	1563	1164	1904	151	123	108	192	151	5	8	92	151	1619	1164	1904	151	13500	13500	13500	151	0.0000	no	no	2318	85.4	2318	83.9
7	19891000	1579	1164	1904	151	1589	1164	1904	151	1579	1164	1904	151	123	108	192	151	5	8	92	151	1589	1164	1904	151	13500	13500	13500	151	0.0000	no	no	2318	85.4	2318	83.9
7	19892000	1625	1164	1904	151	1625	1164	1904	151	1625	1164	1904	151	123	108	192	151	5	8	92	151	1625	1164	1904	151	13500	13500	13500	151	0.0000	no	no	2193	83.1	2193	81.4
7	19893000	1637	1164	1904	151	1637	1164	1904	151	1637	1164	1904	151	123	108	192	151	5	8	92	151	1637	1164	1904	151	13500	13500	13500	151	0.0000	no	no	2193	83.1	2193	81.4
7	19894000	1750	1180	2598	151	1750	1180	2598	151	1750	1180	2598	151	124	108	192	151	5	8	92	151	1750	1180	2598	151	13500	13500	13500	151	0.0000	no	no	2193	83.1	2193	81.4
7	19895000	1793	1180	2598	151	1793	1180	2598	151	1793	1180	2598	151	124	108	192	151	5	8	92	151	1793	1180	2598	151	13500	13500	13500	151	0.0000	no	no	1505	50.4	1505	45.4
7	19896000	1783	1364	2678	151	1783	1364	2678	151	1783	1364	2678	151	121	108	192	151	5	8	92	151	1783	1364	2678	151	13500	13500	13500	151	0.0000	no	no	1505	50.4	1505	45.4
7	19897000	1805	1364	2678	151	1805	1364	2678	151	1805	1364	2678	151	121	108	192	151	5	8	92	151	1805	1364	2678	151	13500	13500	13500	151	0.0000	no	no	1505	50.4	1505	45.4
7	19898000	1872	1364	2678	151	1872	1364	2678	151	1872	1364	2678	151	115	108	192	151	5	8	92	151	1872	1364	2678	151	13500	13500	13500	151	0.0000	no	no	1505	50.4	1505	45.4
7	19899000	1936	1364	2678	151	1936	1364	2678	151	1936	1364	2678	151	111	108	192	151	5	8	92	151	1936	1364	2678	151	13500	13500	13500	151	0.0000	no	no	1505	50.4	1505	45.4
7	19900000	1960	1364	2678	151	1960	1364	2678	151	1960	1364	2678	151	111	108	192	151	5	8	92	151	1960	1364	2678	151	13500	13500	13500	151	0.0000	no	no	1505	50.4	1505	45.4
7	19901000	2166	1564	3678	151	2166	1564	3678	151	2166	1564	3678	151	111	108	192	151	5	8	92	151	2166	1564	3678	151	13500	13500	13500	151	0.0000	no	no	1505	50.4	1505	45.4
7	19902000	2128	1548	2759	151	2128	1548	2759	151	2128	1548	2759	151	111	108	192	151	5	8	92	151	2128	1548	2759	151	13500	13500	13500	151	0.0000	no	no	2580	89.7	2580	89.0
7	19903000	2202	1548	2759	151	2202	1548	2759	151	2202	1548	2759	151	111	108	192	151	9	8	92	151	2202	1548	2759	151	13500	13500	13500	151	0.0000	no	no	2580	89.7	2580	89.0
7	19904000	2383	1748	2839	151	2383	1748	2839	151	2383	1748	2839	151	111	108	192	151	9	8	92	151	2383	1748	2839	151	13500	13500	13500	151	0.0000	no	no	2580	89.7	2580	89.0
7	19905000	2480	1772	3759	151	2480	1772	3759	151	2480	1772	3759	151	113	108	192	151	9	8	92	151	2480	1772	3759	151	13500	13500	13500	151	0.0000	no	no	4434	97.9	4434	97.8
7	19906000	2455	1772	3759	151	2455	1772	3759	151	2455	1772	3759	151	114	108	192	151	9	8	92	151	2455	1772	3759	151	13500	13500	13500	151	0.0000	no	no	3107	93.9	3107	93.6
7	19907000	2538	1772	3759	151	2538	1772	3759	151	2538	1772	3759	151	117	108	192	151	9	8	92	151	2538	1772	3759	151	13500	13500	13500	151	0.0000	no	no	3107	93.9	3107	93.6
7	19908000	2979	1772	3759	151	2979	1772	3759	151	2979	1772	3759	151	117	108	192	151	9	8	92	151	2979	1772	3759	151	13500	13500	13500	151	0.0000	no	no	3819	96.6	3819	96.4
7	19909000	3354	2161	3839	151	3354	2161	3839	151	3354	2161	3839	151	117	108	192	151	9	8	92	151	3354	2161	3839	151	13500	13500	13500	151	0.0000	no	no	3819	96.6	3819	96.4
7	19910000	3585	3080	3920	151	3585	3080	3920	151	3585	3080	3920	151	121	108	192	151	11	8	92	151	3585	3080	3920	151	13500	13500	13500	151	0.0000	no	no	3819	96.6	3819	96.4
7	19911000	5374	3161	11973	151	5374	3161	11973	151	5374	3161	11973	151	115	108	192	151	11	8	92	151	5374	3161	11973	151	13500	13500	13500	151	0.0000	no	no	3819	96.6	3819	96.4
7	19912000	5868	4764	12736	151	5868	4764	12736	151	5868	4764	12736	151	123	110	215	151	12	8	92	151	5868	4764	12736	151	13500	13500	13500	151	0.0000	no	no	3819	96.6	3819	96.4
7	19913000	3901	3080	3920	151	3901	3080	3920	151	3901	3080	3920	151	124	110	215	151	12	8	92	151	3901	3080	3920	151	13500	13500	13500	151	0.0000	no	no	1390	41.0	1390	35.4
7	19914000	3834	3080	3920	151	3834	3080	3920	151	3834	3080	3920	151	143	156	572	151	13	8	92	151	3834	3080	3920	151	13500	13500	13500	151	0.0000	no	no	1952	75.9	1952	73.2
7	19915000	3656	2850	3900	151	3656	2850	3900	151	3656	2850	3900	151	139	140	480	151	13	8	92	151	3656	2850	3900	151	13500	13500	13500	151	0.0000	no	no	1952	75.9	1952	73.2
7	19916000	3656	2161	3839	151	3656	2161	3839	151	3656	2161	3839	151	143	140	480	151	15	8	92	151	3656	2161	3839	151	13500	13500	13500	151	0.0000	no	no	3349	95.0	3349	94.8
7	19917000	3695	3080	3920	151	3695	3080	3920	151	3695	3080	3920	151	151	140	480	151	15	8	92	151	3695	3080	3920	151	13500	13500	13500	151	0.0000	no	no	3349	95.0	3349	94.8
7	19918000	3099	1334	3578	151	3122	1380	3598	151	3099	1334	3578	151	151	140	480	151	15	8	92	151	3122	1380	3598	151	13500	13500	13500	151	0.0000	no	no	3349	95.0	3349	94.8
7	19919000	2734	1150	3498	151	2742	1150	3498	151	2734	1150	3498	151	150	140	480	151	21	8	92	151	2742	1150	3498	151	13500	13500	13500	151	0.0000	no	no	3349	95.0	3349	94.8
7	19920000	2430	1013	3437	151	2439	1013	3437	151	2430	1013	3437	151	150	140	480	151	21	8	92	151	2439	1013	3437	151	13500	13500	13500	151	0.0000	no	no	3349	95.0	3349	94.8
7	19921000	2179	1013	3437	151	2192	1013	3437	151	2179	1013	3437	151	147	132	434	151	21	8	92	151	2192	1013	3437	151	13500	13500	13500	151	0.0000	no	no	3349	95.0	3349	94.8
7	19922000	2050	1013	3437	151	2063	1013	3437	151	2050	1013	3437	151	147	132	434	151	21	8	92	151	2063	1013	3437	151	13500	13500	13500	151	0.0000	no	no	3349	95.0	3349	94.8
7	19923000	2036	1150	3498	151	2036	1150	3498	151	2036	1150	3498	151	155	140	480	151	21	8	92	151	2036	1150	3498	151	13500	13500	13500	151	0.0000	no	no	3349	95.0	3349	94.8
7	19924000	2048	1196	3518	151	2048	1196	3518	151	2048	1196	3518	151	156	140	480	151	19	8	92	151	2048	1196	3518	151	13500	13500	13500	151	0.0000	no	no	3349	95.0	3349	94.8
7	19925000	2108	1196	3518	151	2108	1196	3518	151	2108	1196	3518	151	151	134	445	151	23	8	92	151	2108	1196	3518	151	13500	13500	13500	151	0.0000	no	no	3349	95.0	3349	94.8
7	19926000	1832	1180	2598	151	1832	1180	2598	151	1832	1180	2598	151	159	144	503	151	29	16	184	151	1832	1180	2598	151	13500	13500	13500	151	0.0000	no	no	3349	95.0	3349	94.8
7	19927000	1805	1180	2598	151	1807	1180	2598	151	1805	1180	2598	151	180	156	572	151	30	16	184	151	1807	1180	2598	151	13500	13500	13500	151	0.0000	no	no	3349	95.0	3349	94.8
7	19928000	1772	1180	2598	151	1777	1180	2598	151	1772	1180	2598	151	204	156	572	151	30	16	184	151	1777	1180	2598	151	13500	13500	13500	151	0.0000	no	no	3349	95.0	3349	94.8
7	19929000	1832	1196	3518	151	1838	1196	3518	151	1832	1196	3518	151	204	156	572	151	30	16	184	151	1838	1196	3518	151	13500	13500	13500	151	0.0000	no	no	3349	95.0	3349	94.8
7	19930000	1752	1180	2598	151	1752	1180	2598	151	1752	1180	2598	151	208	156	572	151	30	16	184	151	1752	1180	2598	151	13500	13500	13500	151	0.0000	no	no	3349	95.0	3349	94.8
7	19931000	1800	1180	2598	151	1800	1180	2598	151	1800	1180	2598	151	215	168	682	151	32	16	184	151	1800	1180	2598	151	13500	13500	13500	151	0.0000	no	no	3349	95.0	3349	94.8
7	19932000	2049	1196	3518	151	2049	1196	3518	151	2049	1196	3518	151	192	156	572	151	36	16	184	151	2049	1196	3518	151	13500	13500	13500	151	0.0000	no	no	3349	95.0	3349	94.8
7	19933000	4142	3080	3920	151	4142	3080	3920	151	4142	3080	3920	151	177	156	572	151	44	16	184	151	4142	3080	3920	151	13500	13500	13500	151	0.0000	no	no	2195	83.1	2195	81.5
7	19934000	4050	4000	4000	151	4050	4000	4000	151	4050	4000	4000	151	155	116	284	151	48	16	184	151	4050	4000	4000	151	13500	13500	13500	151	0.0000	no	no	3100	93.9	3100	93.6
7	19935000	3987	4000	4000	151	3987	4000	4000	151	3987	4000	4000	151	182	168	682	151	48	16	184	151	3987	4000	4000	151	13500	13500	13500	151	0.0000	no	no	2067	79.3	2067	77.5
7	19936000	4212	3100	5420	151	4212	3100	5420	151	4212	3100	5420	151	182	168	682	151	48	16	184	151	4212	3100	5420	151	13500	13500	13500	151	0.0000	no	no	5022	99.3	5022	99.2
7	19937000	4536	3161	11973	151	4536	3161	11973	151	4536	3161	11973	151	159	116	284	151	48	16	184	151	4536	3161	11973	151	13500	13500	13500	151	0.0000	no	no	5022	99.3	5022	99.2
7	19938000	3997	3080	3920	151	3997	3080	3920	151	3997	3080	3920	151	153	116	284	151	48	16	184	151	3997	3080	3920	151	13500	13500	13500	151	0.0000	no	no	5022	99.3	5022	99.2
7	19939000	3642	2161	3839	151	3642	2161	3839	151	3642	2161	3839	151	152	116	284	151	49	16	184	151	3642	2161	3839	151	13500	13500	13500	151	0.0000	no	no	5022	99.3	5022	99.2
7	19940000	3563	2161	3839	151	3563	2161	3839	151	3563	2161	3839	151	141	116	284	151	49	16	184	151	3563	2161	3839	151	13500	13500	13500	151	0.0000	no	no	5022	99.3	5022	99.2
7	19941000	2934	1564	3678	151	2934	1564	3678	151	2934	1564	3678	151	141	116	284	151	49	16	184	151	2934	1564	3678	151	13500	13500	13500	151	0.0000	no	no	5022	99.3	5022	99.2
7	19942000	2507	1380	3598	151	2507	1380	3598	151	2507	1380	3598	151	173	132	434	151	53	16	184	151	2507	1380	3598	151	13500	13500	13500	151	0.0000	no	no	5022	99.3	5022	99.2
7	19943000	2319	1380	3598	151	2319	1380	3598	151	2319	1380	3598	151	173	132	434	151	53	16	184	151	2319	1380	3598	151	13500	13500	13500	151	0.0000	no	no	5022	99.3	5022	99.2
7	19944000	2276	1380	3598	151	2276	1380	3598	151	2276	1380	3598	151	173	132	434	151	58	18	207	151	2276	1380	3598	151	13500	13500	13500	151	0.0000	no	no	5022	99.3	5022	99.2
7	19945000	2284	1564	3678	151	2284	1564	3678	151	2284	1564	3678	151	179	134	446	151	61	18	207	151	2284	1564	3678	151	13500	13500	13500	151	0.0000	no	no	5022	99.3	5022	99.2
7	19946000	2157	1564	3678	151	2157	1564	3678	151	2157	1564	3678	151	179	134	446	151	65	18	207	151	2157	1564	3678	151	13500	13500	13500	151	0.0000	no	no	5022	99.3	5022	99.2
7	19947000	2149	1564	3678	151	2149	1564	3678	151	2149	1564	3678	151	179	134	446	151	66	24	276	151	2149	1564	3678	151	13500	13500	13500	151	0.0000	no	no	5022	99.3	5022	99.2
7	19948000	1965	1548	2759	151	1965	1548	2759	151	1965	1548	2759	151	179	134	446	151	66	24	276	151	1965	1548	2759	151	13500	13500	13500	151	0.0000	no	no	5022	99.3	5022	99.2
7	19949000	1904	1536	2069	151	1904	1536	2069	151	1904	1536	2069	151	165	123	365	151	66	24	276	151	1904	1536	2069	151	13500	13500	13500	151	0.0000	no	no	1222	27.3	1222	21.0
7	19950000	1936	1548	2759	151	1936	1548	2759	151	1936	1548	2759	151	169	123	365	151	66	24	276	151	1936	1548	2759	151	13500	13500	13500	151	0.0000	no	no	1222	27.3	1222	21.0
7	19951000	1915	1536	2069	151	1915	1536	2069	151	1915	1536	2069	151	155	120	330	151	68	24	276	151	1915	1536	2069	151	13500	13500	13500	151	0.0000	no	no	1222	27.3	1222	21.0
7	19952000	1885	1532	1952	151	1885	1532	1952	151	1885	1532	1952	151	141	120	330	151	68	24	276	151	1885	1532	1952	151	13500	13500	13500	151	0.0000	no	no	1222	27.3	1222	21.0
7	19953000	1905	1348	1928	151	1905	1348	1928	151	1905	1348	1928	151	135	28	322	151	74	24	276	151	1905	1348	1928	151	13500	13500	13500	151	0.0000	no	no	1222	27.3	1222	21.0
7	19954000	1927	1548	2759	151	1927	1548	2759	151	1927	1548	2759	151	115	24	276	151	80	24	276	151	1927	1548	2759	151	13500	13500	13500	151	0.0000	no	no	1222	27.3	1222	21.0
7	19955000	1996	1548	2759	151	1996	1548	2759	151	1996	1548	2759	151	113	24	276	151	89	24	276	151	1996	1548	2759	151	13500	13500	13500	151	0.0000	no	no	1883	73.5	1883	70.5
7	19956000	2070	1748	2839	151	2070	1748	2839	151	2070	1748	2839	151	113	24	276	151	100	24	276	151	2070	1748	2839	151	13500	13500	13500	151	0.0000	no	no	1936	75.4	1936	72.6
7	19957000	2381	1772	3759	151	2381	1772	3759	151	2381	1772	3759	151	113	24	276	151	101	24	276	151	2381	1772	3759	151	13500	13500	13500	151	0.0000	no	no	1936	75.4	1936	72.6
7	19958000	2398	1564	3678	151	2398	1564	3678	151	2398	1564	3678	151	111	24	276	151	98	24	276	151	2398	1564	3678	151	13500	13500	13500	151	0.0000	no	no	1874	73.2	1874	70.2
7	19959000	2079	1368	2908	151	2079	1368	2908	151	2079	1368	2908	151	111	24	276	151	295	86	877	151	2079	1368	2908	151	13500	13500	13500	151	0.0000	no	no	1621	58.9	1621	54.5
7	19960000	2294	1564	3678	151	2294	1564	3678	151	2294	1564	3678	151	111	24	276	151	430	92	1015	151	2294	1564	3678	151	13500	13500	13500	151	0.0000	no	no	2628	90.2	2628	89.5
7	19961000	2354	1564	3678	151	2354	1564	3678	151	2354	1564	3678	151	109	24	276	151	588	210	1614	151	2354	1564	3678	151	13500	13500	13500	151	0.0000	no	no	910	7.1	1383	34.8
7	19962000	2216	1564	3678	151	2216	1564	3678	151	2216	1564	3678	151	109	24	276	151	1536	618	2225	151	2216	1564	3678	151	13500	13500	13500	151	0.0000	no	no	910	7.1	1383	34.8
7	19963000	1995	1548	2759	151	2000	1548	2759	151	2001	1548	2759	151	112	18	207	151	1495	664	2265	151	2001	1548	2759	151	13500	13500	13500	151	0.0000	no	no	1490	49.3	1490	44.2
7	19964000	1744	1180	2598	151	1756	1180	2598	151	1761	1180	2598	151	111	16	184	151	1180	414	1652	151	1761	1180	2598	151	13500	13500	13500	151	0.0000	no	no	2270	84.5	2270	83.0
7	19965000	1662	1164	1904	151	1691	1164	1904	151	1697	1164	1904	151	111	16	184	151	818	302	1630	151	1697	1164	1904	151	13500	13500	13500	151	0.0000	no	no	2724	91.1	2724	90.6
7	19966000	1644	1164	1904	151	1684	1164	1904	151	1684	1164	1904	151	111	16	184	151	736	302	1630	151	1687	1164	1904	151	13500	13500	13500	151	0.0000	no	no	2724	91.1	2724	90.6
7	19967000	1530	1164	1904	151	1688	1164	1904	151	1673	1164	1904	151	111	16	184	151	738	394	1646	151	1689	1164	1904	151	13500	13500	13500	151	0.0000	no	no	2245	84.1	2245	82.5
7	19968000	1680	1164	1904	151	1715	1164	1904	151	1701	1164	1904	151	110	16	184	151	609	292	1415	151	1715	1164	1904	151	13500	13500	13500	151	0.0000	no	no	2245	84.1	2245	82.5
7	19969000	1738	1180	2598	151	1772	1180	2598	151	1738	1180	2598	151	110	16	184	151	553	278	1093	151	1772	1180	2598	151	13500	13500	13500	151	0.0000	no	no	1224	27.4	1224	21.1
7	19970000	1710	1164	1904	151	1754	1180	2598	151	1710	1164	1904	151	110	16	184	151	507	276	1047	151	1754	1180	2598	151	13500	13500	13500	151	0.0000	no	no	1224	27.4	1224	21.1
7	19971000	1769	1180	2598	151	1774	1180	2598	151	1774	1180	2598	151	109	16	184	151	521	284	1231	151	1779	1180	2598	151	13500	13500	13500	151	0.0000	no	no	1224	27.4	1224	21.1
7	19972000	1719	1180	2598	151	1722	1180	2598	151	1723	1180	2598	151	109	16	184	151	491	278	1093	151	1726	1180	2598	151	13500	13500	13500	151	0.0000	no	no	1224	27.4	1224	21.1
7	19973000	1566	1164	1904	151	1578	1164	1904	151	1588	1164	1904	151	109	16	184	151	454	253	1043	151	1600	1164	1904	151	13500	13500	13500	151	0.0000	no	no	1224	27.4	1224	21.1
7	19974000	1552	1164	1904	151	1552	1164	1904	151	1568	1164	1904	151	109	16	184	151	571	263	1273	151	1568	1164	1904	151	13500	13500	13500	151	0.0000	no	no	1224	27.4	1224	21.1
7	19975000	1565	1164	1904	151	1565	1164	1904	151	1579	1164	1904	151	122	24	276	151	719	376	1247	151	1579	1164	1904	151	13500	13500	13500	151	0.0000	no	no	1224	27.4	1224	21.1
7	19976000	1642	1348	1928	151	1642	1348	1928	151	1642	1348	1928	151	122	24	276	151	718	368	1063	151	1642	1348	1928	151	13500	13500	13500	151	0.0000	no	no	1624	59.1	1624	54.7
7	19977000	1664	1180	2598	151	1664	1180	2598	151	1664	1180	2598	151	127	24	276	151	840	384	1431	151	1664	1180	2598	151	13500	13500	13500	151	0.0000	no	no	1955	76.0	1955	73.3
7	19978000	1693	1180	2598	151	1693	1180	2598	151	1696	1180	2598	151	127	24	276	151	928	387	1500	151	1696	1180	2598	151	13500	13500	13500	151	0.0000	no	no	1955	76.0	1955	73.3
7	19979000	1756	1180	2598	151	1756	1180	2598	151	1756	1180	2598	151	127	24	276	151	1019	512	1686	151	1756	1180	2598	151	13500	13500	13500	151	0.0000	no	no	1611	58.2	1611	53.7
7	19980000	2201	1380	3598	151	2201	1380	3598	151	2203	1380	3598	151	126	24	276	151	1110	644	1512	151	2203	1380	3598	151	13500	13500	13500	151	0.0000	no	no	1300	33.5	1300	27.4
7	19981000	3038	1979	3819	151	3038	1979	3819	151	3038	1979	3819	151	111	16	184	151	1161	644	1512	151	3038	1979	3819	151	13500	13500	13500	151	0.0000	no	no	2202	83.3	2202	81.6
7	19982000	3022	1772	3759	151	3022	1772	3759	151	3022	1772	3759	151	111	16	184	151	1213	864	1536	151	3022	1772	3759	151	13500	13500	13500	151	0.0000	no	no	2202	83.3	2202	81.6
7	19983000	3329	2161	3839	151	3329	2161	3839	151	3329	2161	3839	151	117	16	184	151	1221	870	1605	151	3329	2161	3839	151	13500	13500	13500	151	0.0000	no	no	2202	83.3	2202	81.6
7	19984000	3130	2161	3839	151	3130	2161	3839	151	3130	2161	3839	151	117	16	184	151	1228	870	1605	151	3130	2161	3839	151	13500	13500	13500	151	0.0000	no	no	3766	96.4	3766	96.2
7	19985000	2972	2161	3839	151	2972	2161	3839	151	2972	2161	3839	151	157	64	568	151	1583	1091	2696	151	2972	2161	3839	151	13500	13500	13500	151	0.0000	no	no	3766	96.4	3766	96.2
7	19986000	3017	1772	3759	151	3017	1772	3759	151	3017	1772	3759	151	167	156	572	151	361	168	682	151	3017	1772	3759	151	13500	13500	13500	151	0.0000	no	no	2007	77.6	2007	75.0
7	19987000	2909	1772	3759	151	2909	1772	3759	151	2909	1772	3759	151	154	140	480	151	357	168	682	151	2909	1772	3759	151	13500	13500	13500	151	0.0000	no	no	2007	77.6	2007	75.0
7	19988000	2899	1772	3759	151	2899	1772	3759	151	2919	1772	3759	151	148	118	307	151	355	168	682	151	2919	1772	3759	151	13500	13500	13500	151	0.0000	no	no	3621	96.0	3621	95.8
7	19989000	2901	1772	3759	151	2901	1772	3759	151	2941	1772	3759	151	148	118	307	151	355	168	682	151	2941	1772	3759	151	13500	13500	13500	151	0.0000	no	no	3621	96.0	3621	95.8
7	19990000	3195	2161	3839	151	3195	2161	3839	151	3215	2161	3839	151	159	120	330	151	358	168	682	151	3215	2161	3839	151	13500	13500	13500	151	0.0000	no	no	3621	96.0	3621	95.8
7	19991000	3030	1564	3678	151	3030	1564	3678	151	3050	1703	3739	151	199	140	480	151	374	170	709	151	3050	1703	3739	151	13500	13500	13500	151	0.0000	no	no	3621	96.0	3621	95.8
7	19992000	2862	1564	3678	151	2862	1564	3678	151	2959	1564	3678	151	199	140	480	151	376	176	847	151	2959	1564	3678	151	13500	13500	13500	151	0.0000	no	no	3621	96.0	3621	95.8
7	19993000	2921	1772	3759	151	2921	1772	3759	151	2930	1772	3759	151	179	140	480	151	362	170	709	151	2930	1772	3759	151	13500	13500	13500	151	0.0000	no	no	3621	96.0	3621	95.8
7	19994000	3078	1772	3759	151	3078	1772	3759	151	3087	2161	3839	151	176	134	446	151	386	170	709	151	3087	2161	3839	151	13500	13500	13500	151	0.0000	no	no	3621	96.0	3621	95.8
7	19995000	3192	2161	3839	151	3192	2161	3839	151	3192	2161	3839	151	164	124	376	151	344	160	595	151	3192	2161	3839	151	13500	13500	13500	151	0.0000	no	no	3621	96.0	3621	95.8
7	19996000	3189	2161	3839	151	3195	2161	3839	151	3212	2161	3839	151	170	132	434	151	343	160	595	151	3212	2161	3839	151	13500	13500	13500	151	0.0000	no	no	1643	60.7	1643	56.4
7	19997000	3243	2161	3839	151	3243	2161	3839	151	3243	2161	3839	151	170	132	434	151	338	156	572	151	3243	2161	3839	151	13500	13500	13500	151	0.0000	no	no	1643	60.7	1643	56.4
7	19998000	2654	829	3357	151	2679	829	3357	151	2801	1196	3518	151	209	164	636	151	760	302	1630	151	2801	1196	3518	151	13500	13500	13500	151	0.0000	no	no	1643	60.7	1643	56.4
7	19999000	2352	829	3357	151	2418	829	3357	151	2510	1196	3518	151	354	176	847	151	835	314	2013	151	2510	1196	3518	151	13500	13500	13500	151	0.0000	no	no	1643	60.7	1643	56.4
7	20000000	3570	1564	3678	151	3845	2161	3839	151	3860	2850	3900	151	322	176	847	151	614	378	1293	151	3860	2850	3900	151	13500	13500	13500	151	0.0000	no	no	2087	79.8	2087	78.0
7	20001000	1525	980	1879	151	3828	3080	3920	151	3828	3080	3920	151	335	176	847	151	545	368	1063	151	3828	3080	3920	151	13500	13500	13500	151	0.0000	no	no	1603	57.7	1603	53.2
7	20002000	1877	1013	3437	151	2330	1013	3437	151	2390	1380	3598	151	527	222	1980	151	539	368	1063	151	2390	1380	3598	151	13500	13500	13500	151	0.0000	no	no	1603	57.7	1603	53.2
7	20003000	1595	980	1879	151	1832	996	2518	151	1869	1318	2658	151	1091	220	1911	151	540	362	925	151	1872	1318	2658	151	13500	13500	13500	151	0.0000	no	no	1603	57.7	1603	53.2
7	20004000	1587	996	2518	151	1823	1180	2598	151	1818	1180	2598	151	1604	823	2351	151	535	339	921	151	1823	1180	2598	151	13500	13500	13500	151	0.0000	no	no	1347	37.2	1347	31.4
7	20005000	1639	996	2518	151	1908	1180	2598	151	1908	1180	2598	151	1648	903	2386	151	561	345	1059	151	1908	1180	2598	151	13500	13500	13500	151	0.0000	no	no	1347	37.2	1347	31.4
7	20006000	2731	1013	3437	151	2938	1380	3598	151	2938	1380	3598	151	1858	1057	3365	151	588	368	1063	151	2938	1380	3598	151	13500	13500	13500	151	0.0000	no	no	1347	37.2	1347	31.4
7	20007000	3715	1564	3678	151	5189	4764	12736	151	5189	4764	12736	151	120	108	192	151	523	276	1047	151	5189	4764	12736	151	13500	13500	13500	151	0.0000	no	no	1157	22.6	1157	16.5
7	20008000	4179	1396	8918	151	4560	4764	12736	151	4560	4764	12736	151	120	108	192	151	430	270	909	151	4560	4764	12736	151	13500	13500	13500	151	0.0000	no	no	1737	66.8	1737	62.8
7	20009000	1742	829	3357	151	3074	1380	3598	151	2805	1013	3437	151	116	108	192	151	381	262	725	151	3074	1380	3598	151	13500	13500	13500	151	0.0000	no	no	1363	38.7	1363	32.9
7	20010000	1219	817	2667	151	2840	1564	3678	151	1364	1000	2748	151	116	108	192	151	319	224	438	151	2843	1564	3678	151	13500	13500	13500	151	0.0000	no	no	1253	29.7	1731	62.5
7	20011000	1362	829	3357	151	2779	1564	3678	151	1481	1013	3437	151	116	108	192	151	320	224	438	151	2785	1564	3678	151	13500	13500	13500	151	0.0000	no	no	1417	43.2	1417	37.8
7	20012000	1136	796	1855	151	2864	1703	3739	151	1238	980	1879	151	117	110	215	151	321	224	438	151	2864	1703	3739	151	13500	13500	13500	151	0.0115	no	no	1417	43.2	1417	37.8
7	20013000	1313	829	3357	151	2812	1564	3678	151	1393	1013	3437	151	117	110	215	151	321	224	438	151	2812	1564	3678	151	13500	13500	13500	151	0.0000	no	no	987	11.7	2264	82.9
7	20014000	1303	813	2437	151	2207	1196	3518	151	1412	996	2518	151	117	110	215	151	385	274	1001	151	2209	1196	3518	151	13500	13500	13500	151	0.0000	no	no	987	11.7	2264	82.9
7	20015000	1252	813	2437	151	2028	1196	3518	151	1279	813	2437	151	111	18	207	151	359	264	771	151	2030	1196	3518	151	13500	13500	13500	151	0.0115	no	no	1031	14.2	2623	89.4
7	20016000	1256	796	1855	151	2060	1196	3518	151	1281	796	1855	151	107	16	184	151	354	276	1047	151	2066	1196	3518	151	13500	13500	13500	151	0.0636	no	no	1031	14.2	2623	89.4
7	20017000	1217	796	1855	151	2113	1196	3518	151	1219	796	1855	151	107	16	184	151	314	201	437	151	2113	1196	3518	151	13500	13500	13500	151	0.0636	no	no	1031	14.2	2623	89.4
7	20018000	1191	796	1855	151	2287	1196	3518	151	1191	796	1855	151	100	16	184	151	314	201	437	151	2287	1196	3518	151	13500	13500	13500	151	0.0636	no	no	1031	14.2	2623	89.4
7	20019000	1224	796	1855	151	2119	1196	3518	151	1224	796	1855	151	99	16	184	151	299	201	437	151	2119	1196	3518	151	13500	13500	13500	151	0.0636	no	no	1031	14.2	2623	89.4
7	20020000	1189	784	1666	151	1987	1196	3518	151	1189	784	1666	151	99	16	184	151	292	132	434	151	1987	1196	3518	151	13500	13500	13500	151	0.0889	no	no	1031	14.2	2623	89.4
7	20021000	1219	796	1855	151	1914	1180	2598	151	1221	796	1855	151	99	16	184	151	290	132	434	151	1914	1180	2598	151	13500	13500	13500	151	0.0636	no	no	1031	14.2	2623	89.4
7	20022000	1244	796	1855	151	1898	1184	2828	151	1245	796	1855	151	99	16	184	151	284	40	430	151	1898	1184	2828	151	13500	13500	13500	151	0.0636	no	no	1031	14.2	2623	89.4
7	20023000	1279	796	1855	151	1849	1180	2598	151	1281	796	1855	151	98	16	184	151	285	40	430	151	1849	1180	2598	151	13500	13500	13500	151	0.0636	no	no	1031	14.2	2623	89.4
7	20024000	1399	996	2518	151	1846	1180	2598	151	1401	996	2518	151	98	16	184	151	285	40	430	151	1846	1180	2598	151	13500	13500	13500	151	0.0000	no	no	1157	22.5	1157	16.4
7	20025000	1755	1196	3518	151	2077	1196	3518	151	1755	1196	3518	151	98	16	184	151	287	40	430	151	2077	1196	3518	151	13500	13500	13500	151	0.0000	no	no	1157	22.5	1157	16.4
7	20026000	2955	1564	3678	151	2958	1564	3678	151	2955	1564	3678	151	98	16	184	151	290	40	430	151	2958	1564	3678	151	13500	13500	13500	151	0.0000	no	no	1742	67.1	1742	63.1
7	20027000	1323	996	2518	151	1673	1180	2598	151	1324	996	2518	151	98	16	184	151	291	40	430	151	1673	1180	2598	151	13500	13500	13500	151	0.0000	no	no	1096	18.1	1599	52.9
7	20028000	1179	968	1682	151	1311	980	1879	151	1183	968	1682	151	98	16	184	151	284	40	430	151	1311	980	1879	151	13500	13500	13500	151	0.0527	no	no	1096	18.1	1599	52.9
7	20029000	1174	964	1636	151	1250	980	1879	151	1177	964	1636	151	98	16	184	151	284	40	430	151	1250	980	1879	151	13500	13500	13500	151	0.0636	no	no	1096	18.1	1599	52.9
7	20030000	1140	948	1452	151	1168	948	1452	151	1142	948	1452	151	98	16	184	151	278	40	430	151	1168	948	1452	151	13500	13500	13500	151	0.0949	no	no	1096	18.1	1599	52.9
7	20031000	1123	936	1314	151	1132	948	1452	151	1124	936	1314	151	98	16	184	151	284	115	467	151	1132	948	1452	151	13500	13500	13500	151	0.1058	no	no	980	11.3	980	6.8
7	20032000	1120	936	1314	151	1132	948	1452	151	1120	936	1314	151	98	16	184	151	285	115	467	151	1132	948	1452	151	13500	13500	13500	151	0.1058	no	no	1672	62.5	1672	58.3
7	20033000	1139	936	1314	151	1148	948	1452	151	1139	936	1314	151	98	16	184	151	287	46	465	151	1148	948	1452	151	13500	13500	13500	151	0.1058	no	no	2612	90.1	2612	89.3
7	20034000	1113	932	1268	151	1122	932	1268	151	1113	932	1268	151	98	16	184	151	279	46	465	151	1122	932	1268	151	13500	13500	13500	151	0.1071	no	no	2202	83.3	2202	81.6
7	20035000	1124	936	1314	151	1131	948	1452	151	1124	936	1314	151	98	16	184	151	280	46	465	151	1131	948	1452	151	13500	13500	13500	151	0.1058	no	no	2202	83.3	2202	81.6
7	20036000	1124	936	1314	151	1131	948	1452	151	1124	936	1314	151	98	16	184	151	285	64	568	151	1131	948	1452	151	13500	13500	13500	151	0.1058	no	no	2202	83.3	2202	81.6
7	20037000	1125	936	1314	151	1125	936	1314	151	1125	936	1314	151	98	16	184	151	282	64	568	151	1125	936	1314	151	13500	13500	13500	151	0.1058	no	no	1765	68.2	1765	64.3
7	20038000	1125	936	1314	151	1125	936	1314	151	1125	936	1314	151	98	16	184	151	282	64	568	151	1125	936	1314	151	13500	13500	13500	151	0.1058	no	no	1765	68.2	1765	64.3
7	20039000	1130	948	1452	151	1130	948	1452	151	1130	948	1452	151	98	16	184	151	294	64	568	151	1130	948	1452	151	13500	13500	13500	151	0.0949	no	no	1765	68.2	1765	64.3
7	20040000	1219	980	1879	151	1219	980	1879	151	1219	980	1879	151	97	10	115	151	311	76	674	151	1219	980	1879	151	13500	13500	13500	151	0.0115	no	no	1765	68.2	1765	64.3
7	20041000	1318	996	2518	151	1318	996	2518	151	1318	996	2518	151	97	10	115	151	309	76	674	151	1318	996	2518	151	13500	13500	13500	151	0.0000	no	no	1765	68.2	1765	64.3
7	20042000	1404	1000	2748	151	1404	1000	2748	151	1413	1000	2748	151	97	10	115	151	359	109	1383	151	1413	1000	2748	151	13500	13500	13500	151	0.0000	no	no	2358	86.9	2358	85.4
7	20043000	1372	980	1879	151	1372	980	1879	151	1629	1000	2748	151	97	10	115	151	870	128	1887	151	1629	1000	2748	151	13500	13500	13500	151	0.0000	no	no	2358	86.9	2358	85.4
7	20044000	1403	1118	1898	151	1403	1118	1898	151	1767	1184	2828	151	97	10	115	151	1129	197	1905	151	1767	1184	2828	151	13500	13500	13500	151	0.0000	no	no	2358	86.9	2358	85.4
7	20045000	1505	1126	2118	151	1505	1126	2118	151	1721	1184	2828	151	95	10	115	151	209	96	1107	151	1721	1184	2828	151	13500	13500	13500	151	0.0000	no	no	915	7.3	1340	30.8
7	20046000	1482	1164	1904	151	1482	1164	1904	151	1626	1180	2598	151	93	8	92	151	151	34	390	151	1626	1180	2598	151	13500	13500	13500	151	0.0000	no	no	915	7.3	1340	30.8
7	20047000	1644	1164	1904	151	1644	1164	1904	151	1674	1164	1904	151	93	8	92	151	119	32	368	151	1674	1164	1904	151	13500	13500	13500	151	0.0000	no	no	1416	43.2	1589	52.1
7	20048000	1626	1164	1904	151	1626	1164	1904	151	1694	1164	1904	151	99	100	100	151	114	32	368	151	1694	1164	1904	151	13500	13500	13500	151	0.0000	no	no	1416	43.2	1589	52.1
7	20049000	1481	1118	1898	151	1481	1118	1898	151	1756	1168	1973	151	99	100	100	151	115	32	368	151	1756	1168	1973	151	13500	13500	13500	151	0.0000	no	no	1416	43.2	1589	52.1
7	20050000	1217	980	1879	151	1217	980	1879	151	1913	1364	2678	151	99	100	100	151	105	32	368	151	1913	1364	2678	151	13500	13500	13500	151	0.0000	no	no	1438	45.1	1438	39.7
7	20051000	1183	968	1682	151	1183	968	1682	151	1903	1364	2678	151	99	100	100	151	104	32	368	151	1903	1364	2678	151	13500	13500	13500	151	0.0000	no	no	1438	45.1	1438	39.7
7	20052000	1155	964	1636	151	1155	964	1636	151	1884	1180	2598	151	99	100	100	151	88	18	207	151	1884	1180	2598	151	13500	13500	13500	151	0.0000	no	no	832	3.5	1519	46.6
7	20053000	1123	932	1268	151	1123	932	1268	151	1915	1184	2828	151	99	100	100	151	81	18	207	151	1915	1184	2828	151	13500	13500	13500	151	0.0000	no	no	832	3.5	1519	46.6
7	20054000	1236	980	1879	151	1236	980	1879	151	1577	1164	1904	151	98	100	100	151	75	16	184	151	1577	1164	1904	151	13500	13500	13500	151	0.0000	no	no	832	3.5	1519	46.6
7	20055000	1275	980	1879	151	1275	980	1879	151	1486	1164	1904	151	98	100	100	151	74	16	184	151	1486	1164	1904	151	13500	13500	13500	151	0.0000	no	no	832	3.5	1519	46.6
7	20056000	1297	984	1948	151	1297	984	1948	151	1440	1168	1973	151	98	100	100	151	71	16	184	151	1440	1168	1973	151	13500	13500	13500	151	0.0000	no	no	832	3.5	1519	46.6
7	20057000	1285	984	1948	151	1287	1122	1966	151	1410	1168	1973	151	98	100	100	151	71	16	184	151	1410	1168	1973	151	13500	13500	13500	151	0.0000	no	no	2977	93.2	2977	92.8
7	20058000	1260	980	1879	151	1281	1164	1904	151	1328	1164	1904	151	98	100	100	151	70	16	184	151	1334	1164	1904	151	13500	13500	13500	151	0.0000	no	no	2977	93.2	2977	92.8
7	20059000	1183	968	1682	151	1217	980	1879	151	1275	1164	1904	151	98	100	100	151	70	16	184	151	1277	1164	1904	151	13500	13500	13500	151	0.0000	no	no	1697	64.7	1697	60.5
7	20060000	1151	948	1452	151	1207	968	1682	151	1247	1164	1904	151	98	100	100	151	70	16	184	151	1258	1164	1904	151	13500	13500	13500	151	0.0000	no	no	1697	64.7	1697	60.5
7	20061000	1162	948	1452	151	1211	980	1879	151	1267	1164	1904	151	98	100	100	151	68	16	184	151	1283	1164	1904	151	13500	13500	13500	151	0.0000	no	no	1697	64.7	1697	60.5
7	20062000	1165	948	1452	151	1203	980	1879	151	1303	1164	1904	151	98	100	100	151	68	16	184	151	1323	1164	1904	151	13500	13500	13500	151	0.0000	no	no	1697	64.7	1697	60.5
7	20063000	1173	968	1682	151	1202	980	1879	151	1265	1164	1904	151	98	100	100	151	68	16	184	151	1279	1164	1904	151	13500	13500	13500	151	0.0000	no	no	1175	23.7	1175	17.6
7	20064000	1177	952	1498	151	1209	980	1879	151	1227	1152	1698	151	98	100	100	151	64	16	184	151	1249	1164	1904	151	13500	13500	13500	151	0.0000	no	no	1175	23.7	1175	17.6
7	20065000	1169	948	1452	151	1207	980	1879	151	1221	1152	1698	151	98	100	100	151	66	16	184	151	1247	1164	1904	151	13500	13500	13500	151	0.0000	no	no	1175	23.7	1175	17.6
7	20066000	1175	952	1498	151	1181	952	1498	151	1215	1152	1698	151	98	100	100	151	66	16	184	151	1217	1152	1698	151	13500	13500	13500	151	0.0000	no	no	1175	23.7	1175	17.6
7	20067000	1185	1096	1579	151	1186	1142	1583	151	1220	1164	1904	151	98	100	100	151	66	16	184	151	1220	1164	1904	151	13500	13500	13500	151	0.0000	no	no	1467	47.4	1467	42.2
7	20068000	1199	1142	1583	151	1201	1142	1583	151	1228	1164	1904	151	98	100	100	151	74	18	207	151	1228	1164	1904	151	13500	13500	13500	151	0.0000	no	no	2365	87.0	2365	85.5
7	20069000	1203	1142	1583	151	1203	1142	1583	151	1224	1164	1904	151	99	100	100	151	67	16	184	151	1224	1164	1904	151	13500	13500	13500	151	0.0000	no	no	987	11.7	2919	92.3
7	20070000	1188	1132	1468	151	1195	1148	1652	151	1209	1152	1698	151	99	100	100	151	70	16	184	151	1215	1152	1698	151	13500	13500	13500	151	0.0000	no	no	1280	31.8	1280	25.7
7	20071000	1275	1180	2598	151	1276	1180	2598	151	1288	1180	2598	151	99	100	100	151	71	16	184	151	1289	1180	2598	151	13500	13500	13500	151	0.0000	no	no	1686	63.3	1686	59.1
7	20072000	1250	1164	1904	151	1250	1164	1904	151	1263	1164	1904	151	99	100	100	151	69	16	184	151	1263	1164	1904	151	13500	13500	13500	151	0.0000	no	no	1402	42.0	1402	36.5
7	20073000	1207	964	1636	151	1215	1148	1652	151	1237	1148	1652	151	99	100	100	151	69	16	184	151	1237	1148	1652	151	13500	13500	13500	151	0.0115	no	no	1879	73.3	1879	70.4
7	20074000	1179	948	1452	151	1187	1132	1468	151	1203	1136	1514	151	99	100	100	151	69	16	184	151	1203	1136	1514	151	13500	13500	13500	151	0.0527	no	no	1879	73.3	1879	70.4
7	20075000	1175	952	1498	151	1195	1136	1514	151	1208	1148	1652	151	99	100	100	151	68	16	184	151	1208	1148	1652	151	13500	13500	13500	151	0.0115	no	no	1798	69.8	1798	66.0
7	20076000	1166	948	1452	151	1185	1132	1468	151	1199	1136	1514	151	99	100	100	151	68	16	184	151	1199	1136	1514	151	13500	13500	13500	151	0.0527	no	no	1798	69.8	1798	66.0
7	20077000	1201	964	1636	151	1215	1148	1652	151	1225	1148	1652	151	99	100	100	151	72	16	184	151	1225	1148	1652	151	13500	13500	13500	151	0.0115	no	no	901	6.7	901	3.8
7	20078000	1218	968	1682	151	1232	1118	1898	151	1242	1152	1698	151	99	100	100	151	72	16	184	151	1246	1164	1904	151	13500	13500	13500	151	0.0000	no	no	1549	53.8	1549	49.0
7	20079000	1226	968	1682	151	1245	1118	1898	151	1247	1152	1698	151	99	100	100	151	78	16	184	151	1253	1164	1904	151	13500	13500	13500	151	0.0000	no	no	1549	53.8	1549	49.0
7	20080000	1246	980	1879	151	1256	1118	1898	151	1265	1164	1904	151	99	100	100	151	77	16	184	151	1266	1164	1904	151	13500	13500	13500	151	0.0000	no	no	3884	96.8	3884	96.6
7	20081000	1262	980	1879	151	1272	1164	1904	151	1273	1164	1904	151	99	100	100	151	81	24	276	151	1274	1164	1904	151	13500	13500	13500	151	0.0000	no	no	3884	96.8	3884	96.6
7	20082000	1519	1180	2598	151	1521	1180	2598	151	1523	1180	2598	151	99	100	100	151	79	18	207	151	1523	1180	2598	151	13500	13500	13500	151	0.0000	no	no	1788	69.3	1788	65.5
7	20083000	1519	1180	2598	151	1519	1180	2598	151	1519	1180	2598	151	99	100	100	151	79	24	276	151	1519	1180	2598	151	13500	13500	13500	151	0.0000	no	no	1966	76.3	1966	73.6
7	20084000	1526	1180	2598	151	1526	1180	2598	151	1526	1180	2598	151	99	100	100	151	79	24	276	151	1526	1180	2598	151	13500	13500	13500	151	0.0000	no	no	1860	72.6	1860	69.6
7	20085000	1405	1164	1904	151	1407	1164	1904	151	1407	1164	1904	151	99	100	100	151	82	24	276	151	1407	1164	1904	151	13500	13500	13500	151	0.0000	no	no	1160	22.8	1160	16.7
7	20086000	1536	1184	2828	151	1536	1184	2828	151	1536	1184	2828	151	99	100	100	151	87	24	276	151	1536	1184	2828	151	13500	13500	13500	151	0.0000	no	no	1160	22.8	1160	16.7
7	20087000	1760	1196	3518	151	1760	1196	3518	151	1760	1196	3518	151	99	100	100	151	90	24	276	151	1760	1196	3518	151	13500	13500	13500	151	0.0000	no	no	1688	63.4	1688	59.2
7	20088000	1587	1180	2598	151	1587	1180	2598	151	1587	1180	2598	151	99	100	100	151	90	24	276	151	1587	1180	2598	151	13500	13500	13500	151	0.0000	no	no	1413	42.9	1413	37.4
7	20089000	1487	1168	1973	151	1487	1168	1973	151	1488	1168	1973	151	99	100	100	151	105	24	276	151	1488	1168	1973	151	13500	13500	13500	151	0.0000	no	no	1413	42.9	1413	37.4
7	20090000	1404	1164	1904	151	1404	1164	1904	151	1405	1164	1904	151	99	100	100	151	106	24	276	151	1405	1164	1904	151	13500	13500	13500	151	0.0000	no	no	1413	42.9	1413	37.4
7	20091000	1299	1164	1904	151	1303	1164	1904	151	1302	1164	1904	151	99	100	100	151	106	24	276	151	1305	1164	1904	151	13500	13500	13500	151	0.0000	no	no	1413	42.9	1413	37.4
7	20092000	1261	1164	1904	151	1270	1164	1904	151	1292	1164	1904	151	99	100	100	151	105	24	276	151	1300	1164	1904	151	13500	13500	13500	151	0.0000	no	no	1413	42.9	1413	37.4
7	20093000	1314	1180	2598	151	1326	1180	2598	151	1338	1180	2598	151	99	100	100	151	100	24	276	151	1349	1180	2598	151	13500	13500	13500	151	0.0000	no	no	1520	51.6	1520	46.7
7	20094000	1223	1152	1698	151	1240	1152	1698	151	1241	1164	1904	151	99	100	100	151	98	24	276	151	1257	1164	1904	151	13500	13500	13500	151	0.0000	no	no	1245	28.9	1245	22.7
7	20095000	1214	980	1879	151	1234	1118	1898	151	1246	1164	1904	151	99	100	100	151	96	24	276	151	1261	1164	1904	151	13500	13500	13500	151	0.0000	no	no	1721	66.0	1721	62.0
7	20096000	1212	980	1879	151	1233	1164	1904	151	1221	1164	1904	151	99	100	100	151	91	24	276	151	1236	1164	1904	151	13500	13500	13500	151	0.0000	no	no	1721	66.0	1721	62.0
7	20097000	1211	1118	1898	151	1228	1164	1904	151	1221	1164	1904	151	99	100	100	151	89	18	207	151	1237	1164	1904	151	13500	13500	13500	151	0.0000	no	no	1721	66.0	1721	62.0
7	20098000	1228	1164	1904	151	1230	1164	1904	151	1236	1164	1904	151	99	100	100	151	81	16	184	151	1236	1164	1904	151	13500	13500	13500	151	0.0000	no	no	1721	66.0	1721	62.0
7	20099000	1218	1164	1904	151	1219	1164	1904	151	1224	1164	1904	151	99	100	100	151	78	10	115	151	1225	1164	1904	151	13500	13500	13500	151	0.0000	no	no	1441	45.3	1441	40.0
7	20100000	1206	1152	1698	151	1206	1152	1698	151	1216	1164	1904	151	99	100	100	151	78	10	115	151	1216	1164	1904	151	13500	13500	13500	151	0.0000	no	no	1441	45.3	1441	40.0
7	20101000	1211	1148	1652	151	1211	1148	1652	151	1213	1148	1652	151	99	100	100	151	78	10	115	151	1213	1148	1652	151	13500	13500	13500	151	0.0115	no	no	1441	45.3	1441	40.0
7	20102000	1222	1148	1652	151	1222	1148	1652	151	1222	1148	1652	151	99	100	100	151	75	10	115	151	1222	1148	1652	151	13500	13500	13500	151	0.0115	no	no	979	11.3	979	6.8
7	20103000	1308	1164	1904	151	1309	1164	1904	151	1309	1164	1904	151	99	100	100	151	75	10	115	151	1309	1164	1904	151	13500	13500	13500	151	0.0000	no	no	979	11.3	979	6.8
7	20104000	1365	1164	1904	151	1366	1164	1904	151	1372	1164	1904	151	99	100	100	151	74	8	92	151	1372	1164	1904	151	13500	13500	13500	151	0.0000	no	no	979	11.3	979	6.8
7	20105000	1443	1180	2598	151	1443	1180	2598	151	1444	1180	2598	151	99	100	100	151	74	8	92	151	1444	1180	2598	151	13500	13500	13500	151	0.0000	no	no	979	11.3	979	6.8
7	20106000	1531	1180	2598	151	1531	1180	2598	151	1551	1180	2598	151	99	100	100	151	73	8	92	151	1551	1180	2598	151	13500	13500	13500	151	0.0000	no	no	979	11.3	979	6.8
7	20107000	1572	1180	2598	151	1575	1180	2598	151	1586	1180	2598	151	99	100	100	151	77	8	92	151	1589	1180	2598	151	13500	13500	13500	151	0.0000	no	no	2294	84.9	2294	83.4
7	20108000	1584	1180	2598	151	1601	1180	2598	151	1617	1180	2598	151	99	100	100	151	77	8	92	151	1634	1180	2598	151	13500	13500	13500	151	0.0000	no	no	2294	84.9	2294	83.4
7	20109000	1567	1134	2578	151	1585	1134	2578	151	1584	1134	2578	151	99	100	100	151	77	8	92	151	1601	1134	2578	151	13500	13500	13500	151	0.0000	no	no	2294	84.9	2294	83.4
7	20110000	1662	1150	3498	151	1670	1150	3498	151	1679	1150	3498	151	99	100	100	151	79	10	115	151	1685	1150	3498	151	13500	13500	13500	151	0.0000	no	no	2294	84.9	2294	83.4
7	20111000	1589	1138	2808	151	1601	1138	2808	151	1609	1138	2808	151	99	100	100	151	80	16	184	151	1613	1138	2808	151	13500	13500	13500	151	0.0000	no	no	2294	84.9	2294	83.4
7	20112000	1587	1196	3518	151	1613	1196	3518	151	1625	1196	3518	151	99	100	100	151	82	16	184	151	1645	1196	3518	151	13500	13500	13500	151	0.0000	no	no	2294	84.9	2294	83.4
7	20113000	1579	1180	2598	151	1600	1180	2598	151	1594	1180	2598	151	99	100	100	151	82	16	184	151	1609	1180	2598	151	13500	13500	13500	151	0.0000	no	no	2294	84.9	2294	83.4
7	20114000	1541	1168	1973	151	1575	1168	1973	151	1554	1168	1973	151	99	100	100	151	82	16	184	151	1582	1168	1973	151	13500	13500	13500	151	0.0000	no	no	2294	84.9	2294	83.4
7	20115000	1550	1164	1904	151	1643	1168	1973	151	1568	1164	1904	151	99	100	100	151	82	16	184	151	1648	1168	1973	151	13500	13500	13500	151	0.0000	no	no	2294	84.9	2294	83.4
7	20116000	1666	1180	2598	151	1791	1180	2598	151	1689	1180	2598	151	99	100	100	151	82	16	184	151	1791	1180	2598	151	13500	13500	13500	151	0.0000	no	no	1523	51.9	1523	47.0
7	20117000	2178	1180	2598	151	2256	1368	2908	151	2178	1180	2598	151	99	100	100	151	85	16	184	151	2256	1368	2908	151	13500	13500	13500	151	0.0000	no	no	1523	51.9	1523	47.0
7	20118000	2328	1748	2839	151	2328	1748	2839	151	2328	1748	2839	151	99	100	100	151	86	16	184	151	2328	1748	2839	151	13500	13500	13500	151	0.0000	no	no	2412	87.6	2412	86.2
7	20119000	2415	1772	3759	151	2415	1772	3759	151	2415	1772	3759	151	99	100	100	151	87	16	184	151	2415	1772	3759	151	13500	13500	13500	151	0.0000	no	no	2412	87.6	2412	86.2
7	20120000	2258	1748	2839	151	2258	1748	2839	151	2258	1748	2839	151	99	100	100	151	90	16	184	151	2258	1748	2839	151	13500	13500	13500	151	0.0000	no	no	1681	63.0	1681	58.9
7	20121000	2001	1548	2759	151	2001	1548	2759	151	2001	1548	2759	151	99	100	100	151	90	16	184	151	2001	1548	2759	151	13500	13500	13500	151	0.0000	no	no	1681	63.0	1681	58.9
7	20122000	1974	1548	2759	151	1974	1548	2759	151	1974	1548	2759	151	99	100	100	151	89	16	184	151	1974	1548	2759	151	13500	13500	13500	151	0.0000	no	no	1681	63.0	1681	58.9
7	20123000	2022	1548	2759	151	2022	1548	2759	151	2041	1548	2759	151	99	100	100	151	89	16	184	151	2041	1548	2759	151	13500	13500	13500	151	0.0000	no	no	1681	63.0	1681	58.9
7	20124000	2097	1748	2839	151	2097	1748	2839	151	2097	1748	2839	151	99	100	100	151	89	16	184	151	2097	1748	2839	151	13500	13500	13500	151	0.0000	no	no	1077	16.9	1077	11.5
7	20125000	1975	1196	3518	151	2263	1772	3759	151	2276	1772	3759	151	99	100	100	151	90	16	184	151	2276	1772	3759	151	13500	13500	13500	151	0.0000	no	no	1133	21.0	1133	14.9
7	20126000	1937	1364	2678	151	2015	1548	2759	151	2030	1686	2819	151	99	100	100	151	90	16	184	151	2030	1686	2819	151	13500	13500	13500	151	0.0000	no	no	1236	28.3	1236	22.0
7	20127000	1982	1364	2678	151	2009	1548	2759	151	2021	1548	2759	151	99	100	100	151	90	16	184	151	2021	1548	2759	151	13500	13500	13500	151	0.0000	no	no	1236	28.3	1236	22.0
7	20128000	2042	1364	2678	151	2066	1548	2759	151	2066	1548	2759	151	99	100	100	151	90	16	184	151	2066	1548	2759	151	13500	13500	13500	151	0.0000	no	no	1236	28.3	1236	22.0
7	20129000	2032	1364	2678	151	2050	1548	2759	151	2050	1548	2759	151	99	100	100	151	90	16	184	151	2050	1548	2759	151	13500	13500	13500	151	0.0000	no	no	1073	16.6	1073	11.3
7	20130000	1977	1364	2678	151	1998	1364	2678	151	1998	1364	2678	151	99	100	100	151	90	16	184	151	1998	1364	2678	151	13500	13500	13500	151	0.0000	no	no	1073	16.6	1073	11.3
7	20131000	1944	1364	2678	151	1962	1364	2678	151	1962	1364	2678	151	100	100	100	151	90	16	184	151	1962	1364	2678	151	13500	13500	13500	151	0.0000	no	no	1073	16.6	1073	11.3
7	20132000	1981	1380	3598	151	1993	1380	3598	151	1987	1380	3598	151	100	100	100	151	91	16	184	151	1993	1380	3598	151	13500	13500	13500	151	0.0000	no	no	1073	16.6	1073	11.3
7	20133000	1942	1322	2888	151	1967	1334	3578	151	1947	1322	2888	151	102	100	100	151	91	16	184	151	1967	1334	3578	151	13500	13500	13500	151	0.0000	no	no	1073	16.6	1073	11.3
7	20134000	1788	1180	2598	151	1826	1180	2598	151	1806	1180	2598	151	102	100	100	151	91	16	184	151	1826	1180	2598	151	13500	13500	13500	151	0.0000	no	no	1073	16.6	1073	11.3
7	20135000	1703	1164	1904	151	1751	1180	2598	151	1725	1164	1904	151	102	100	100	151	101	16	184	151	1751	1180	2598	151	13500	13500	13500	151	0.0000	no	no	1073	16.6	1073	11.3
7	20136000	1696	1168	1973	151	1728	1180	2598	151	1728	1180	2598	151	102	100	100	151	101	16	184	151	1728	1180	2598	151	13500	13500	13500	151	0.0000	no	no	1073	16.6	1073	11.3
7	20137000	2066	1364	2678	151	2069	1364	2678	151	2069	1364	2678	151	102	100	100	151	101	16	184	151	2069	1364	2678	151	13500	13500	13500	151	0.0000	no	no	2061	79.1	2061	77.3
7	20138000	2052	1364	2678	151	2054	1364	2678	151	2054	1364	2678	151	102	100	100	151	101	16	184	151	2054	1364	2678	151	13500	13500	13500	151	0.0000	no	no	2013	77.8	2013	75.2
7	20139000	2007	1364	2678	151	2007	1364	2678	151	2007	1364	2678	151	102	100	100	151	101	16	184	151	2007	1364	2678	151	13500	13500	13500	151	0.0000	no	no	1746	67.3	1746	63.4
7	20140000	1981	1180	2598	151	1981	1180	2598	151	1983	1180	2598	151	102	100	100	151	101	16	184	151	1983	1180	2598	151	13500	13500	13500	151	0.0000	no	no	1746	67.3	1746	63.4
7	20141000	2087	1196	3518	151	2100	1196	3518	151	2111	1196	3518	151	102	100	100	151	101	16	184	151	2111	1196	3518	151	13500	13500	13500	151	0.0000	no	no	1746	67.3	1746	63.4
7	20142000	2246	1196	3518	151	2250	1196	3518	151	2250	1196	3518	151	102	100	100	151	101	16	184	151	2250	1196	3518	151	13500	13500	13500	151	0.0000	no	no	1746	67.3	1746	63.4
7	20143000	3029	1564	3678	151	3029	1564	3678	151	3029	1564	3678	151	102	100	100	151	101	16	184	151	3029	1564	3678	151	13500	13500	13500	151	0.0000	no	no	1629	59.4	1629	55.0
7	20144000	3147	1564	3678	151	3147	1564	3678	151	3147	1564	3678	151	102	100	100	151	103	16	184	151	3147	1564	3678	151	13500	13500	13500	151	0.0000	no	no	3734	96.3	3734	96.2
7	20145000	2127	1013	3437	151	2154	1196	3518	151	2154	1196	3518	151	102	100	100	151	103	16	184	151	2154	1196	3518	151	13500	13500	13500	151	0.0000	no	no	3734	96.3	3734	96.2
7	20146000	1474	996	2518	151	1519	1180	2598	151	1519	1180	2598	151	102	100	100	151	102	16	184	151	1519	1180	2598	151	13500	13500	13500	151	0.0000	no	no	3734	96.3	3734	96.2
7	20147000	1362	980	1879	151	1438	1164	1904	151	1438	1164	1904	151	100	100	100	151	102	16	184	151	1438	1164	1904	151	13500	13500	13500	151	0.0000	no	no	3734	96.3	3734	96.2
7	20148000	1254	980	1879	151	1401	1164	1904	151	1370	1164	1904	151	139	116	284	151	102	16	184	151	1401	1164	1904	151	13500	13500	13500	151	0.0000	no	no	1280	31.8	1280	25.7
7	20149000	1292	980	1879	151	1313	1118	1898	151	1313	1118	1898	151	140	116	284	151	102	16	184	151	1313	1118	1898	151	13500	13500	13500	151	0.0000	no	no	1280	31.8	1280	25.7
7	20150000	1289	964	1636	151	1290	1102	1648	151	1290	1102	1648	151	140	116	284	151	102	16	184	151	1290	1102	1648	151	13500	13500	13500	151	0.0266	no	no	1228	27.6	1228	21.4
7	20151000	1271	1102	1648	151	1271	1102	1648	151	1271	1102	1648	151	141	116	284	151	102	16	184	151	1271	1102	1648	151	13500	13500	13500	151	0.0266	no	no	1228	27.6	1228	21.4
7	20152000	1271	980	1879	151	1281	1118	1898	151	1280	980	1879	151	141	116	284	151	109	16	184	151	1281	1118	1898	151	13500	13500	13500	151	0.0115	no	no	1457	46.6	1457	41.4
7	20153000	1224	980	1879	151	1290	980	1879	151	1244	980	1879	151	109	108	192	151	112	18	207	151	1290	980	1879	151	13500	13500	13500	151	0.0115	no	no	1457	46.6	1457	41.4
7	20154000	1197	980	1879	151	1315	980	1879	151	1237	980	1879	151	112	108	192	151	96	16	184	151	1315	980	1879	151	13500	13500	13500	151	0.0115	no	no	1457	46.6	1457	41.4
7	20155000	1237	980	1879	151	1408	980	1879	151	1256	980	1879	151	112	108	192	151	96	16	184	151	1408	980	1879	151	13500	13500	13500	151	0.0115	no	no	1457	46.6	1457	41.4
7	20156000	1233	996	2518	151	1529	1180	2598	151	1242	996	2518	151	109	108	192	151	96	16	184	151	1529	1180	2598	151	13500	13500	13500	151	0.0000	no	no	940	8.6	940	5.2
7	20157000	965	748	1252	151	1879	1196	3518	151	985	748	1252	151	109	108	192	151	94	16	184	151	1879	1196	3518	151	13500	13500	13500	151	0.1011	no	no	1528	52.2	1528	47.4
7	20158000	1035	784	1666	151	1656	996	2518	151	1050	784	1666	151	109	108	192	151	91	16	184	151	1656	996	2518	151	13500	13500	13500	151	0.0889	no	no	1528	52.2	1528	47.4
7	20159000	1097	796	1855	151	1615	996	2518	151	1125	796	1855	151	109	108	192	151	92	16	184	151	1624	996	2518	151	13500	13500	13500	151	0.0636	no	no	1969	76.4	1969	73.7
7	20160000	1164	796	1855	151	1583	996	2518	151	1185	796	1855	151	109	108	192	151	92	16	184	151	1592	996	2518	151	13500	13500	13500	151	0.0636	no	no	2719	91.1	2719	90.6
7	20161000	1318	938	1942	151	1724	1000	2748	151	1345	950	2498	151	109	108	192	151	91	16	184	151	1742	1000	2748	151	13500	13500	13500	151	0.0000	no	no	2719	91.1	2719	90.6
7	20162000	1477	996	2518	151	1789	1013	3437	151	1491	996	2518	151	109	108	192	151	91	16	184	151	1796	1013	3437	151	13500	13500	13500	151	0.0000	no	no	2719	91.1	2719	90.6
7	20163000	1670	996	2518	151	1913	1196	3518	151	1682	996	2518	151	79	8	92	151	91	16	184	151	1917	1196	3518	151	13500	13500	13500	151	0.0000	no	no	2719	91.1	2719	90.6
7	20164000	1884	1013	3437	151	2129	1196	3518	151	1889	1150	3498	151	79	8	92	151	92	16	184	151	2130	1196	3518	151	13500	13500	13500	151	0.0000	no	no	2719	91.1	2719	90.6
7	20165000	3342	1580	9682	151	3364	1580	9682	151	3342	1580	9682	151	79	8	92	151	91	16	184	151	3364	1580	9682	151	13500	13500	13500	151	0.0000	no	no	2719	91.1	2719	90.6
7	20166000	1923	1196	3518	151	1953	1196	3518	151	1923	1196	3518	151	79	8	92	151	91	16	184	151	1953	1196	3518	151	13500	13500	13500	151	0.0000	no	no	2719	91.1	2719	90.6
7	20167000	1836	1180	2598	151	1836	1180	2598	151	1836	1180	2598	151	79	8	92	151	98	25	287	151	1836	1180	2598	151	13500	13500	13500	151	0.0000	no	no	1495	49.6	1495	44.6
7	20168000	1911	1364	2678	151	1911	1364	2678	151	1911	1364	2678	151	79	8	92	151	98	25	287	151	1911	1364	2678	151	13500	13500	13500	151	0.0000	no	no	1364	38.8	1364	33.0
7	20169000	1964	1364	2678	151	1964	1364	2678	151	1964	1364	2678	151	79	8	92	151	99	25	287	151	1964	1364	2678	151	13500	13500	13500	151	0.0000	no	no	2580	89.7	2580	89.0
7	20170000	1927	1364	2678	151	1927	1364	2678	151	1927	1364	2678	151	79	8	92	151	94	25	287	151	1927	1364	2678	151	13500	13500	13500	151	0.0000	no	no	2580	89.7	2580	89.0
7	20171000	1971	1364	2678	151	1971	1364	2678	151	1971	1364	2678	151	79	8	92	151	94	25	287	151	1971	1364	2678	151	13500	13500	13500	151	0.0000	no	no	1356	38.1	1356	32.3
7	20172000	2103	1552	2989	151	2103	1552	2989	151	2103	1552	2989	151	79	8	92	151	94	25	287	151	2103	1552	2989	151	13500	13500	13500	151	0.0000	no	no	1893	73.8	1893	70.9
7	20173000	2145	1518	3658	151	2145	1518	3658	151	2145	1518	3658	151	79	8	92	151	94	25	287	151	2145	1518	3658	151	13500	13500	13500	151	0.0000	no	no	1280	31.8	1280	25.7
7	20174000	2240	1380	3598	151	2240	1380	3598	151	2241	1380	3598	151	79	8	92	151	95	25	287	151	2241	1380	3598	151	13500	13500	13500	151	0.0000	no	no	1280	31.8	1280	25.7
7	20175000	2208	1380	3598	151	2208	1380	3598	151	2208	1380	3598	151	79	8	92	151	95	25	287	151	2208	1380	3598	151	13500	13500	13500	151	0.0000	no	no	1354	37.9	1354	32.1
7	20176000	1805	1168	1973	151	1830	1180	2598	151	1805	1168	1973	151	79	8	92	151	95	25	287	151	1830	1180	2598	151	13500	13500	13500	151	0.0000	no	no	1265	30.6	1265	24.4
7	20177000	1783	1164	1904	151	1793	1164	1904	151	1783	1164	1904	151	79	8	92	151	95	25	287	151	1793	1164	1904	151	13500	13500	13500	151	0.0000	no	no	1265	30.6	1265	24.4
7	20178000	1899	1368	2908	151	1909	1368	2908	151	1902	1368	2908	151	79	8	92	151	95	25	287	151	1912	1368	2908	151	13500	13500	13500	151	0.0000	no	no	1753	67.7	1753	63.7
7	20179000	1846	1302	1922	151	1856	1306	1991	151	1849	1302	1922	151	79	8	92	151	95	25	287	151	1859	1306	1991	151	13500	13500	13500	151	0.0000	no	no	1261	30.3	1261	24.1
7	20180000	1842	1164	1904	151	1848	1302	1922	151	1846	1302	1922	151	79	8	92	151	94	19	219	151	1850	1302	1922	151	13500	13500	13500	151	0.0000	no	no	1439	45.2	1439	39.8
7	20181000	1856	1302	1922	151	1876	1348	1928	151	1860	1348	1928	151	79	8	92	151	104	25	287	151	1879	1348	1928	151	13500	13500	13500	151	0.0000	no	no	932	8.1	932	4.8
7	20182000	1944	1364	2678	151	2014	1548	2759	151	1944	1364	2678	151	79	8	92	151	105	25	287	151	2014	1548	2759	151	13500	13500	13500	151	0.0000	no	no	932	8.1	932	4.8
7	20183000	2234	1564	3678	151	2303	1564	3678	151	2234	1564	3678	151	79	8	92	151	105	25	287	151	2303	1564	3678	151	13500	13500	13500	151	0.0000	no	no	1277	31.5	1277	25.4
7	20184000	2648	1772	3759	151	2787	1772	3759	151	2648	1772	3759	151	79	8	92	151	105	25	287	151	2787	1772	3759	151	13500	13500	13500	151	0.0000	no	no	1606	57.9	1606	53.4
7	20185000	2165	1564	3678	151	3205	2161	3839	151	3205	2161	3839	151	79	8	92	151	105	25	287	151	3205	2161	3839	151	13500	13500	13500	151	0.0000	no	no	1340	36.7	1340	30.8
7	20186000	2095	1564	3678	151	3397	2161	3839	151	3397	2161	3839	151	79	8	92	151	109	25	287	151	3397	2161	3839	151	13500	13500	13500	151	0.0000	no	no	1566	55.0	1566	50.3
7	20187000	2338	1380	3598	151	3298	2161	3839	151	3298	2161	3839	151	79	8	92	151	109	25	287	151	3298	2161	3839	151	13500	13500	13500	151	0.0000	no	no	2967	93.1	2967	92.7
7	20188000	3006	1772	3759	151	3034	1772	3759	151	3034	1772	3759	151	79	8	92	151	109	24	276	151	3034	1772	3759	151	13500	13500	13500	151	0.0000	no	no	2841	92.2	2841	91.8
7	20189000	2970	1772	3759	151	3074	1772	3759	151	3074	1772	3759	151	79	8	92	151	109	24	276	151	3074	1772	3759	151	13500	13500	13500	151	0.0000	no	no	1045	15.0	1583	51.6
7	20190000	3175	1772	3759	151	3184	1979	3819	151	3184	1979	3819	151	79	8	92	151	109	24	276	151	3184	1979	3819	151	13500	13500	13500	151	0.0000	no	no	1045	15.0	1583	51.6
7	20191000	3370	2161	3839	151	3377	2161	3839	151	3372	2161	3839	151	79	8	92	151	107	24	276	151	3379	2161	3839	151	13500	13500	13500	151	0.0000	no	no	1045	15.0	1583	51.6
7	20192000	3150	1979	3819	151	3181	2161	3839	151	3158	2161	3839	151	79	8	92	151	107	24	276	151	3190	2161	3839	151	13500	13500	13500	151	0.0000	no	no	1576	55.7	1576	51.1
7	20193000	3238	2161	3839	151	3238	2161	3839	151	3238	2161	3839	151	79	8	92	151	103	24	276	151	3238	2161	3839	151	13500	13500	13500	151	0.0000	no	no	1858	72.5	1858	69.5
7	20194000	785	732	1068	151	1999	1364	2678	151	2758	1772	3759	151	79	8	92	151	104	24	276	151	2783	1772	3759	151	13500	13500	13500	151	0.0000	no	no	1950	75.8	1950	73.1
7	20195000	777	732	1068	151	1932	1364	2678	151	2315	1564	3678	151	79	8	92	151	107	24	276	151	2348	1703	3739	151	13500	13500	13500	151	0.0000	no	no	1950	75.8	1950	73.1
7	20196000	770	732	1068	151	1873	1364	2678	151	2105	1548	2759	151	79	8	92	151	103	24	276	151	2143	1686	2819	151	13500	13500	13500	151	0.0000	no	no	3162	94.2	3162	93.9
7	20197000	825	796	1855	151	1895	1490	2049	151	2090	1548	2759	151	79	8	92	151	102	24	276	151	2113	1748	2839	151	13500	13500	13500	151	0.0000	no	no	3162	94.2	3162	93.9
7	20198000	769	732	1068	151	1908	1502	2739	151	2128	1548	2759	151	79	8	92	151	102	24	276	151	2162	1748	2839	151	13500	13500	13500	151	0.0000	no	no	1419	43.4	1419	38.0
7	20199000	808	796	1855	151	1946	1548	2759	151	2065	1548	2759	151	79	8	92	151	102	24	276	151	2114	1748	2839	151	13500	13500	13500	151	0.0000	no	no	1419	43.4	1419	38.0
7	20200000	765	732	1068	151	1909	1532	1952	151	1968	1548	2759	151	79	8	92	151	92	16	184	151	2032	1748	2839	151	13500	13500	13500	151	0.0000	no	no	1419	43.4	1419	38.0
7	20201000	778	732	1068	151	1956	1548	2759	151	1947	1536	2069	151	79	8	92	151	93	16	184	151	2047	1748	2839	151	13500	13500	13500	151	0.0000	no	no	2027	78.2	2027	75.6
7	20202000	764	732	1068	151	1964	1548	2759	151	1926	1548	2759	151	79	8	92	151	93	16	184	151	2048	1748	2839	151	13500	13500	13500	151	0.0000	no	no	1018	13.5	1554	49.4
7	20203000	770	732	1068	151	2046	1548	2759	151	1967	1502	2739	151	79	8	92	151	92	16	184	151	2095	1686	2819	151	13500	13500	13500	151	0.0000	no	no	1018	13.5	1554	49.4
7	20204000	770	732	1068	151	2045	1548	2759	151	1968	1364	2678	151	100	100	100	151	92	16	184	151	2097	1686	2819	151	13500	13500	13500	151	0.0000	no	no	1018	13.5	1554	49.4
7	20205000	775	732	1068	151	2226	1564	3678	151	2112	1564	3678	151	100	100	100	151	92	16	184	151	2254	1772	3759	151	13500	13500	13500	151	0.0000	no	no	1018	13.5	1554	49.4
7	20206000	775	732	1068	151	2143	1548	2759	151	2055	1548	2759	151	100	100	100	151	93	16	184	151	2164	1748	2839	151	13500	13500	13500	151	0.0000	no	no	1018	13.5	1554	49.4
7	20207000	779	732	1068	151	2188	1690	3049	151	2087	1548	2759	151	100	100	100	151	91	16	184	151	2231	1772	3759	151	13500	13500	13500	151	0.0000	no	no	1018	13.5	1554	49.4
7	20208000	783	732	1068	151	2232	1772	3759	151	2012	1548	2759	151	100	100	100	151	91	16	184	151	2246	1772	3759	151	13500	13500	13500	151	0.0000	no	no	1018	13.5	1554	49.4
7	20209000	877	796	1855	151	2295	1772	3759	151	1885	1180	2598	151	100	100	100	151	91	16	184	151	2308	1772	3759	151	13500	13500	13500	151	0.0000	no	no	1018	13.5	1554	49.4
7	20210000	863	774	1551	151	2225	1552	2989	151	1819	1164	1904	151	100	100	100	151	90	16	184	151	2237	1754	3069	151	13500	13500	13500	151	0.0000	no	no	1018	13.5	1554	49.4
7	20211000	851	764	1436	151	2052	1364	2678	151	1883	1180	2598	151	100	100	100	151	90	16	184	151	2097	1686	2819	151	13500	13500	13500	151	0.0000	no	no	1018	13.5	1554	49.4
7	20212000	937	796	1855	151	1950	1364	2678	151	1944	1548	2759	151	100	100	100	151	88	16	184	151	2021	1548	2759	151	13500	13500	13500	151	0.0000	no	no	1018	13.5	1554	49.4
7	20213000	1082	796	1855	151	1941	1532	1952	151	1972	1548	2759	151	100	100	100	151	88	16	184	151	2012	1548	2759	151	13500	13500	13500	151	0.0000	no	no	1018	13.5	1554	49.4
7	20214000	1409	813	2437	151	1990	1548	2759	151	2059	1564	3678	151	100	100	100	151	88	16	184	151	2091	1564	3678	151	13500	13500	13500	151	0.0000	no	no	1103	18.5	1103	13.2
7	20215000	3203	1013	3437	151	3254	1979	3819	151	3256	2161	3839	151	100	100	100	151	88	16	184	151	3262	2161	3839	151	13500	13500	13500	151	0.0000	no	no	1815	70.7	1815	67.0
7	20216000	3874	3080	3920	151	3874	3080	3920	151	3874	3080	3920	151	100	100	100	151	88	16	184	151	3874	3080	3920	151	13500	13500	13500	151	0.0000	no	no	1771	68.5	1771	64.6
7	20217000	3927	3080	3920	151	3927	3080	3920	151	3927	3080	3920	151	100	100	100	151	88	16	184	151	3927	3080	3920	151	13500	13500	13500	151	0.0000	no	no	4281	97.6	4281	97.5
7	20218000	3977	3080	3920	151	3977	3080	3920	151	3977	3080	3920	151	100	100	100	151	93	16	184	151	3977	3080	3920	151	13500	13500	13500	151	0.0000	no	no	1531	52.4	1531	47.6
7	20219000	3795	2850	3900	151	3795	2850	3900	151	3795	2850	3900	151	100	100	100	151	93	16	184	151	3795	2850	3900	151	13500	13500	13500	151	0.0000	no	no	2639	90.3	2639	89.6
7	20220000	3477	2161	3839	151	3483	2161	3839	151	3477	2161	3839	151	100	100	100	151	99	16	184	151	3483	2161	3839	151	13500	13500	13500	151	0.0000	no	no	1797	69.8	1797	66.0
7	20221000	3311	2161	3839	151	3331	2161	3839	151	3311	2161	3839	151	100	100	100	151	99	16	184	151	3331	2161	3839	151	13500	13500	13500	151	0.0000	no	no	1797	69.8	1797	66.0
7	20222000	3344	2161	3839	151	3344	2161	3839	151	3344	2161	3839	151	100	100	100	151	99	16	184	151	3344	2161	3839	151	13500	13500	13500	151	0.0000	no	no	1797	69.8	1797	66.0
7	20223000	2987	2161	3839	151	2987	2161	3839	151	2987	2161	3839	151	100	100	100	151	99	16	184	151	2987	2161	3839	151	13500	13500	13500	151	0.0000	no	no	2129	81.7	2129	80.0
7	20224000	2583	2161	3839	151	2583	2161	3839	151	2583	2161	3839	151	100	100	100	151	101	16	184	151	2583	2161	3839	151	13500	13500	13500	151	0.0000	no	no	1456	46.5	1456	41.3
7	20225000	2448	2161	3839	151	2448	2161	3839	151	2448	2161	3839	151	100	100	100	151	100	16	184	151	2448	2161	3839	151	13500	13500	13500	151	0.0000	no	no	1456	46.5	1456	41.3
7	20226000	2366	2161	3839	151	2385	2161	3839	151	2366	2161	3839	151	100	100	100	151	100	16	184	151	2385	2161	3839	151	13500	13500	13500	151	0.0000	no	no	1559	54.5	1559	49.7
7	20227000	2210	1380	3598	151	2210	1380	3598	151	2210	1380	3598	151	100	100	100	151	98	16	184	151	2210	1380	3598	151	13500	13500	13500	151	0.0000	no	no	1559	54.5	1559	49.7
7	20228000	1974	1318	2658	151	1991	1318	2658	151	1974	1318	2658	151	100	100	100	151	98	16	184	151	1991	1318	2658	151	13500	13500	13500	151	0.0000	no	no	1020	13.6	1020	8.7
7	20229000	1795	1180	2598	151	1850	1180	2598	151	1795	1180	2598	151	100	100	100	151	101	16	184	151	1850	1180	2598	151	13500	13500	13500	151	0.0000	no	no	1020	13.6	1020	8.7
7	20230000	1596	1164	1904	151	1679	1164	1904	151	1605	1164	1904	151	100	100	100	151	101	16	184	151	1680	1164	1904	151	13500	13500	13500	151	0.0000	no	no	1020	13.6	1020	8.7
7	20231000	1544	1164	1904	151	1603	1164	1904	151	1548	1164	1904	151	100	100	100	151	101	16	184	151	1603	1164	1904	151	13500	13500	13500	151	0.0000	no	no	1020	13.6	1020	8.7
7	20232000	1475	1164	1904	151	1533	1164	1904	151	1476	1164	1904	151	100	100	100	151	101	16	184	151	1533	1164	1904	151	13500	13500	13500	151	0.0000	no	no	1020	13.6	1020	8.7
7	20233000	1455	1164	1904	151	1492	1164	1904	151	1487	1164	1904	151	100	100	100	151	103	16	184	151	1492	1164	1904	151	13500	13500	13500	151	0.0000	no	no	1630	59.5	1630	55.1
7	20234000	1396	1164	1904	151	1466	1164	1904	151	1466	1164	1904	151	100	100	100	151	107	18	207	151	1466	1164	1904	151	13500	13500	13500	151	0.0000	no	no	2047	78.8	2047	76.9
7	20235000	1419	1168	1973	151	1469	1168	1973	151	1469	1168	1973	151	100	100	100	151	111	24	276	151	1469	1168	1973	151	13500	13500	13500	151	0.0000	no	no	1705	65.1	1705	61.0
7	20236000	1377	1164	1904	151	1434	1164	1904	151	1434	1164	1904	151	100	100	100	151	130	24	276	151	1434	1164	1904	151	13500	13500	13500	151	0.0000	no	no	1705	65.1	1705	61.0
7	20237000	1350	980	1879	151	1411	1164	1904	151	1411	1164	1904	151	100	100	100	151	125	24	276	151	1411	1164	1904	151	13500	13500	13500	151	0.0000	no	no	1566	55.0	1566	50.3
7	20238000	1362	934	1873	151	1416	1164	1904	151	1416	1164	1904	151	100	100	100	151	126	24	276	151	1416	1164	1904	151	13500	13500	13500	151	0.0000	no	no	1566	55.0	1566	50.3
7	20239000	1434	980	1879	151	1474	1164	1904	151	1474	1164	1904	151	100	100	100	151	123	24	276	151	1474	1164	1904	151	13500	13500	13500	151	0.0000	no	no	1520	51.6	1520	46.7
7	20240000	1417	980	1879	151	1436	1118	1898	151	1436	1118	1898	151	100	100	100	151	128	24	276	151	1436	1118	1898	151	13500	13500	13500	151	0.0000	no	no	1520	51.6	1520	46.7
7	20241000	1517	980	1879	151	1531	1164	1904	151	1531	1164	1904	151	100	100	100	151	128	24	276	151	1531	1164	1904	151	13500	13500	13500	151	0.0000	no	no	1520	51.6	1520	46.7
7	20242000	1560	1118	1898	151	1564	1164	1904	151	1564	1164	1904	151	100	100	100	151	130	24	276	151	1564	1164	1904	151	13500	13500	13500	151	0.0000	no	no	1520	51.6	1520	46.7
7	20243000	1768	1184	2828	151	1768	1184	2828	151	1768	1184	2828	151	100	100	100	151	126	24	276	151	1768	1184	2828	151	13500	13500	13500	151	0.0000	no	no	1520	51.6	1520	46.7
7	20244000	1808	1150	3498	151	1812	1196	3518	151	1812	1196	3518	151	100	100	100	151	126	24	276	151	1812	1196	3518	151	13500	13500	13500	151	0.0000	no	no	1520	51.6	1520	46.7
7	20245000	1783	1196	3518	151	1787	1196	3518	151	1787	1196	3518	151	100	100	100	151	126	24	276	151	1787	1196	3518	151	13500	13500	13500	151	0.0000	no	no	1520	51.6	1520	46.7
7	20246000	1695	996	2518	151	1723	1134	2578	151	1723	1134	2578	151	100	100	100	151	126	24	276	151	1723	1134	2578	151	13500	13500	13500	151	0.0000	no	no	1520	51.6	1520	46.7
7	20247000	1520	980	1879	151	1593	1118	1898	151	1593	1118	1898	151	101	100	100	151	126	24	276	151	1593	1118	1898	151	13500	13500	13500	151	0.0000	no	no	1323	35.3	1323	29.4
7	20248000	1552	996	2518	151	1642	1134	2578	151	1642	1134	2578	151	101	100	100	151	132	24	276	151	1642	1134	2578	151	13500	13500	13500	151	0.0000	no	no	1323	35.3	1323	29.4
7	20249000	1570	1000	2748	151	1664	1184	2828	151	1664	1184	2828	151	101	100	100	151	147	24	276	151	1664	1184	2828	151	13500	13500	13500	151	0.0000	no	no	1323	35.3	1323	29.4
7	20250000	1465	980	1879	151	1555	1164	1904	151	1555	1164	1904	151	101	100	100	151	157	32	368	151	1555	1164	1904	151	13500	13500	13500	151	0.0000	no	no	1323	35.3	1323	29.4
7	20251000	1459	980	1879	151	1517	1164	1904	151	1517	1164	1904	151	101	100	100	151	165	32	368	151	1517	1164	1904	151	13500	13500	13500	151	0.0000	no	no	1183	24.2	1183	18.1
7	20252000	1505	996	2518	151	1575	1180	2598	151	1575	1180	2598	151	101	100	100	151	175	32	368	151	1575	1180	2598	151	13500	13500	13500	151	0.0000	no	no	1577	55.8	1577	51.2
7	20253000	1372	796	1855	151	1582	1180	2598	151	1582	1180	2598	151	101	100	100	151	178	32	368	151	1582	1180	2598	151	13500	13500	13500	151	0.0000	no	no	1577	55.8	1577	51.2
7	20254000	1333	796	1855	151	1593	1180	2598	151	1593	1180	2598	151	101	100	100	151	210	32	368	151	1593	1180	2598	151	13500	13500	13500	151	0.0000	no	no	721	1.1	953	5.7
7	20255000	1368	796	1855	151	1501	1164	1904	151	1501	1164	1904	151	101	100	100	151	261	64	568	151	1501	1164	1904	151	13500	13500	13500	151	0.0000	no	no	721	1.1	953	5.7
7	20256000	1540	984	1948	151	1546	1168	1973	151	1546	1168	1973	151	101	100	100	151	263	115	468	151	1546	1168	1973	151	13500	13500	13500	151	0.0000	no	no	721	1.1	953	5.7
7	20257000	1450	796	1855	151	1523	1118	1898	151	1523	1118	1898	151	101	100	100	151	271	115	468	151	1523	1118	1898	151	13500	13500	13500	151	0.0000	no	no	1966	76.3	1966	73.6
7	20258000	947	568	1630	151	1505	980	1879	151	1505	980	1879	151	101	100	100	151	314	138	469	151	1505	980	1879	151	13500	13500	13500	151	0.0115	no	no	1966	76.3	1966	73.6
7	20259000	852	480	1279	151	1490	980	1879	151	1490	980	1879	151	101	100	100	151	313	138	469	151	1490	980	1879	151	13500	13500	13500	151	0.0115	no	no	1966	76.3	1966	73.6
7	20260000	882	475	1551	151	1444	980	1879	151	1444	980	1879	151	100	100	100	151	315	138	469	151	1444	980	1879	151	13500	13500	13500	151	0.0115	no	no	1158	22.6	1158	16.5
7	20261000	1031	571	1801	151	1454	980	1879	151	1454	980	1879	151	100	100	100	151	316	138	469	151	1454	980	1879	151	13500	13500	13500	151	0.0115	no	no	1158	22.6	1158	16.5
7	20262000	1150	536	1783	151	1464	980	1879	151	1464	980	1879	151	100	100	100	151	324	230	473	151	1464	980	1879	151	13500	13500	13500	151	0.0115	no	no	1158	22.6	1158	16.5
7	20263000	1664	644	2568	151	1910	1013	3437	151	1910	1013	3437	151	100	100	100	151	294	224	438	151	1910	1013	3437	151	13500	13500	13500	151	0.0000	no	no	1158	22.6	1158	16.5
7	20264000	2072	1013	3437	151	2393	1196	3518	151	2393	1196	3518	151	100	100	100	151	298	224	438	151	2393	1196	3518	151	13500	13500	13500	151	0.0000	no	no	1694	63.8	1694	59.7
7	20265000	1604	829	3357	151	3260	1772	3759	151	3260	1772	3759	151	100	100	100	151	312	224	438	151	3260	1772	3759	151	13500	13500	13500	151	0.0000	no	no	1006	12.7	1006	7.9
7	20266000	2780	1013	3437	151	3208	1772	3759	151	3208	1772	3759	151	100	100	100	151	312	224	438	151	3208	1772	3759	151	13500	13500	13500	151	0.0000	no	no	1006	12.7	1006	7.9
7	20267000	3134	1518	3658	151	3202	1564	3678	151	3202	1564	3678	151	100	100	100	151	313	224	438	151	3202	1564	3678	151	13500	13500	13500	151	0.0000	no	no	1611	58.2	1611	53.7
7	20268000	3100	1564	3678	151	3100	1564	3678	151	3100	1564	3678	151	100	100	100	151	316	224	438	151	3100	1564	3678	151	13500	13500	13500	151	0.0000	no	no	2481	88.6	2481	87.2
7	20269000	1991	672	3277	151	2549	1380	3598	151	2549	1380	3598	151	100	100	100	151	315	224	438	151	2549	1380	3598	151	13500	13500	13500	151	0.0000	no	no	1967	76.4	1967	73.6
7	20270000	1289	666	2587	151	2413	1380	3598	151	2413	1380	3598	151	100	100	100	151	317	224	438	151	2413	1380	3598	151	13500	13500	13500	151	0.0000	no	no	1967	76.4	1967	73.6
7	20271000	1069	664	2357	151	2487	1518	3658	151	2487	1518	3658	151	100	100	100	151	316	224	438	151	2487	1518	3658	151	13500	13500	13500	151	0.0000	no	no	1403	42.1	1403	36.6
7	20272000	953	656	1831	151	2710	1564	3678	151	2710	1564	3678	151	100	100	100	151	318	224	438	151	2710	1564	3678	151	13500	13500	13500	151	0.0000	no	no	1881	73.4	1881	70.5
7	20273000	927	640	1420	151	3047	1772	3759	151	3047	1772	3759	151	100	100	100	151	317	224	438	151	3047	1772	3759	151	13500	13500	13500	151	0.0000	no	no	1881	73.4	1881	70.5
7	20274000	945	634	1282	151	2956	1772	3759	151	2956	1772	3759	151	100	100	100	151	317	224	438	151	2956	1772	3759	151	13500	13500	13500	151	0.0000	no	no	1216	26.8	1216	20.5
7	20275000	959	648	1604	151	3811	3080	3920	151	3811	3080	3920	151	100	100	100	151	311	132	434	151	3811	3080	3920	151	13500	13500	13500	151	0.0000	no	no	2429	87.9	2429	86.5
7	20276000	962	642	1466	151	3619	2161	3839	151	3637	2161	3839	151	100	100	100	151	299	132	434	151	3637	2161	3839	151	13500	13500	13500	151	0.0000	no	no	1969	76.4	1969	73.7
7	20277000	984	650	1650	151	1468	980	1879	151	3440	2161	3839	151	100	100	100	151	296	132	434	151	3440	2161	3839	151	13500	13500	13500	151	0.0000	no	no	1278	31.6	1278	25.5
7	20278000	1033	656	1831	151	1938	1196	3518	151	3019	1979	3819	151	100	100	100	151	289	132	434	151	3072	1979	3819	151	13500	13500	13500	151	0.0000	no	no	1278	31.6	1278	25.5
7	20279000	2154	1380	3598	151	2154	1380	3598	151	3074	2161	3839	151	109	116	284	151	282	132	434	151	3074	2161	3839	151	13500	13500	13500	151	0.0000	no	no	3394	95.2	3394	95.0
7	20280000	2047	1380	3598	151	2047	1380	3598	151	3069	2161	3839	151	109	116	284	151	284	201	437	151	3069	2161	3839	151	13500	13500	13500	151	0.0000	no	no	3394	95.2	3394	95.0
7	20281000	2119	1518	3658	151	2119	1518	3658	151	2476	1772	3759	151	117	116	284	151	288	224	438	151	2476	1772	3759	151	13500	13500	13500	151	0.0000	no	no	1110	18.9	1110	13.5
7	20282000	2230	1564	3678	151	2230	1564	3678	151	2281	1564	3678	151	128	116	284	151	291	224	438	151	2281	1564	3678	151	13500	13500	13500	151	0.0000	no	no	2022	78.1	2022	75.5
7	20283000	2140	1548	2759	151	2140	1548	2759	151	2140	1548	2759	151	128	116	284	151	291	224	438	151	2140	1548	2759	151	13500	13500	13500	151	0.0000	no	no	2022	78.1	2022	75.5
7	20284000	2112	1548	2759	151	2112	1548	2759	151	2112	1548	2759	151	141	116	284	151	292	224	438	151	2112	1548	2759	151	13500	13500	13500	151	0.0000	no	no	2189	83.0	2189	81.4
7	20285000	2118	1548	2759	151	2124	1548	2759	151	2124	1548	2759	151	153	123	365	151	288	224	438	151	2124	1548	2759	151	13500	13500	13500	151	0.0000	no	no	1689	63.5	1689	59.3
7	20286000	2274	1564	3678	151	2274	1564	3678	151	2274	1564	3678	151	196	176	847	151	287	224	438	151	2274	1564	3678	151	13500	13500	13500	151	0.0000	no	no	1684	63.2	1684	59.0
7	20287000	2117	1196	3518	151	2117	1196	3518	151	2117	1196	3518	151	201	176	847	151	286	224	438	151	2117	1196	3518	151	13500	13500	13500	151	0.0000	no	no	1684	63.2	1684	59.0
7	20288000	2014	1180	2598	151	2014	1180	2598	151	2018	1180	2598	151	185	156	572	151	286	224	438	151	2018	1180	2598	151	13500	13500	13500	151	0.0000	no	no	1031	14.2	1491	44.3
7	20289000	1750	1180	2598	151	1754	1180	2598	151	1752	1180	2598	151	174	156	572	151	286	224	438	151	1756	1180	2598	151	13500	13500	13500	151	0.0000	no	no	1793	69.6	1793	65.8
7	20290000	1786	1013	3437	151	1813	1013	3437	151	1790	1013	3437	151	164	132	434	151	285	224	438	151	1817	1013	3437	151	13500	13500	13500	151	0.0000	no	no	4861	99.1	4861	99.1
7	20291000	3321	2161	3839	151	3321	2161	3839	151	3321	2161	3839	151	151	132	434	151	284	224	438	151	3321	2161	3839	151	13500	13500	13500	151	0.0000	no	no	4861	99.1	4861	99.1
7	20292000	3338	2161	3839	151	3338	2161	3839	151	3338	2161	3839	151	152	132	434	151	284	224	438	151	3338	2161	3839	151	13500	13500	13500	151	0.0000	no	no	1613	58.4	1613	53.9
7	20293000	3270	2161	3839	151	3270	2161	3839	151	3270	2161	3839	151	193	184	1031	151	283	224	438	151	3270	2161	3839	151	13500	13500	13500	151	0.0000	no	no	3235	94.5	3235	94.2
7	20294000	3263	2161	3839	151	3263	2161	3839	151	3263	2161	3839	151	219	184	1031	151	284	224	438	151	3263	2161	3839	151	13500	13500	13500	151	0.0000	no	no	3235	94.5	3235	94.2
7	20295000	1963	1196	3518	151	1964	1196	3518	151	1967	1196	3518	151	120	116	284	151	283	224	438	151	1967	1196	3518	151	13500	13500	13500	151	0.0000	no	no	3235	94.5	3235	94.2
7	20296000	1805	1180	2598	151	1805	1180	2598	151	1806	1180	2598	151	129	116	284	151	283	224	438	151	1806	1180	2598	151	13500	13500	13500	151	0.0000	no	no	2568	89.6	2568	88.9
7	20297000	1769	1180	2598	151	1769	1180	2598	151	1772	1180	2598	151	129	116	284	151	280	218	403	151	1772	1180	2598	151	13500	13500	13500	151	0.0000	no	no	2568	89.6	2568	88.9
7	20298000	1958	1196	3518	151	1958	1196	3518	151	1969	1196	3518	151	129	116	284	151	276	218	403	151	1969	1196	3518	151	13500	13500	13500	151	0.0000	no	no	2568	89.6	2568	88.9
7	20299000	3329	2161	3839	151	3329	2161	3839	151	3329	2161	3839	151	129	116	284	151	276	218	403	151	3329	2161	3839	151	13500	13500	13500	151	0.0000	no	no	1687	63.4	1687	59.2
7	20300000	3616	2161	3839	151	3616	2161	3839	151	3616	2161	3839	151	129	116	284	151	282	224	438	151	3616	2161	3839	151	13500	13500	13500	151	0.0000	no	no	2029	78.3	2029	75.7
7	20301000	4050	2241	11209	151	4050	2241	11209	151	4050	2241	11209	151	129	116	284	151	278	224	438	151	4050	2241	11209	151	13500	13500	13500	151	0.0000	no	no	1314	34.5	1314	28.6
7	20302000	6205	3161	11973	151	6205	3161	11973	151	6205	3161	11973	151	129	116	284	151	272	216	384	151	6205	3161	11973	151	13500	13500	13500	151	0.0000	no	no	1314	34.5	1314	28.6
7	20303000	9510	3850	12545	151	9510	3850	12545	151	9510	3850	12545	151	129	116	284	151	288	260	690	151	9510	3850	12545	151	13500	13500	13500	151	0.0000	no	no	1314	34.5	1314	28.6
7	20304000	4983	2241	11209	151	4983	2241	11209	151	4983	2241	11209	151	129	116	284	151	294	260	690	151	4983	2241	11209	151	13500	13500	13500	151	0.0000	no	no	1852	72.3	1852	69.3
7	20305000	3711	2161	3839	151	3711	2161	3839	151	3711	2161	3839	151	129	116	284	151	294	260	690	151	3711	2161	3839	151	13500	13500	13500	151	0.0000	no	no	1852	72.3	1852	69.3
7	20306000	3797	2161	3839	151	3797	2161	3839	151	3856	2161	3839	151	129	116	284	151	288	260	690	151	3856	2161	3839	151	13500	13500	13500	151	0.0000	no	no	1852	72.3	1852	69.3
7	20307000	3815	3080	3920	151	3815	3080	3920	151	3815	3080	3920	151	129	116	284	151	288	260	690	151	3815	3080	3920	151	13500	13500	13500	151	0.0000	no	no	1852	72.3	1852	69.3
7	20308000	4066	3100	5420	151	4066	3100	5420	151	4066	3100	5420	151	131	116	284	151	357	276	1047	151	4066	3100	5420	151	13500	13500	13500	151	0.0000	no	no	1852	72.3	1852	69.3
7	20309000	3773	2161	3839	151	3773	2161	3839	151	3773	2161	3839	151	121	116	284	151	373	276	1047	151	3773	2161	3839	151	13500	13500	13500	151	0.0000	no	no	1852	72.3	1852	69.3
7	20310000	2289	1013	3437	151	2289	1013	3437	151	2341	1196	3518	151	121	116	284	151	371	276	1047	151	2341	1196	3518	151	13500	13500	13500	151	0.0000	no	no	1852	72.3	1852	69.3
7	20311000	1701	1013	3437	151	1701	1013	3437	151	1785	1013	3437	151	119	116	284	151	370	276	1047	151	1785	1013	3437	151	13500	13500	13500	151	0.0000	no	no	1852	72.3	1852	69.3
7	20312000	1571	984	1948	151	1571	984	1948	151	1581	984	1948	151	119	116	284	151	370	184	1031	151	1581	984	1948	151	13500	13500	13500	151	0.0000	no	no	1852	72.3	1852	69.3
7	20313000	1664	996	2518	151	1664	996	2518	151	1674	996	2518	151	125	116	284	151	334	184	1031	151	1674	996	2518	151	13500	13500	13500	151	0.0000	no	no	2270	84.6	2270	83.0
7	20314000	2355	1196	3518	151	2355	1196	3518	151	2390	1196	3518	151	136	116	284	151	333	184	1031	151	2390	1196	3518	151	13500	13500	13500	151	0.0000	no	no	2270	84.6	2270	83.0
7	20315000	3562	2161	3839	151	3562	2161	3839	151	3568	2161	3839	151	136	116	284	151	255	126	398	151	3568	2161	3839	151	13500	13500	13500	151	0.0000	no	no	2270	84.6	2270	83.0
7	20316000	3848	3080	3920	151	3848	3080	3920	151	3848	3080	3920	151	126	116	284	151	255	126	398	151	3848	3080	3920	151	13500	13500	13500	151	0.0000	no	no	2270	84.6	2270	83.0
7	20317000	9026	4764	12736	151	9026	4764	12736	151	9215	4764	12736	151	127	116	284	151	252	124	376	151	9215	4764	12736	151	13500	13500	13500	151	0.0000	no	no	972	10.9	972	6.5
7	20318000	13500	13500	13500	151	13500	13500	13500	151	13500	13500	13500	151	127	116	284	151	253	124	376	151	13500	13500	13500	151	13500	13500	13500	151	0.0000	no	no	972	10.9	972	6.5
7	20319000	13500	13500	13500	151	13500	13500	13500	151	13500	13500	13500	151	128	116	284	151	248	124	376	151	13500	13500	13500	151	13500	13500	13500	151	0.0000	no	no	1554	54.1	1554	49.3
7	20320000	3960	3080	3920	151	3960	3080	3920	151	3960	3080	3920	151	128	116	284	151	247	124	376	151	3960	3080	3920	151	13500	13500	13500	151	0.0000	no	no	1554	54.1	1554	49.3
7	20321000	3861	3080	3920	151	3861	3080	3920	151	3868	3080	3920	151	128	116	284	151	245	124	376	151	3868	3080	3920	151	13500	13500	13500	151	0.0000	no	no	1554	54.1	1554	49.3
7	20322000	3781	3080	3920	151	3781	3080	3920	151	3788	3080	3920	151	127	116	284	151	241	124	376	151	3788	3080	3920	151	13500	13500	13500	151	0.0000	no	no	3733	96.3	3733	96.1
7	20323000	3497	2161	3839	151	3497	2161	3839	151	3503	2161	3839	151	122	116	284	151	243	124	376	151	3503	2161	3839	151	13500	13500	13500	151	0.0000	no	no	3733	96.3	3733	96.1
7	20324000	3278	2161	3839	151	3278	2161	3839	151	3278	2161	3839	151	121	116	284	151	244	124	376	151	3278	2161	3839	151	13500	13500	13500	151	0.0000	no	no	3733	96.3	3733	96.1
7	20325000	3391	2161	3839	151	3391	2161	3839	151	3391	2161	3839	151	119	116	284	151	244	124	376	151	3391	2161	3839	151	13500	13500	13500	151	0.0000	no	no	3733	96.3	3733	96.1
7	20326000	3505	2161	3839	151	3505	2161	3839	151	3505	2161	3839	151	115	110	215	151	241	124	376	151	3505	2161	3839	151	13500	13500	13500	151	0.0000	no	no	2190	83.0	2190	81.4
7	20327000	3132	2161	3839	151	3132	2161	3839	151	3132	2161	3839	151	110	110	215	151	241	124	376	151	3132	2161	3839	151	13500	13500	13500	151	0.0000	no	no	1990	77.1	1990	74.5
7	20328000	2556	1564	3678	151	2556	1564	3678	151	2565	1564	3678	151	105	108	192	151	242	124	376	151	2565	1564	3678	151	13500	13500	13500	151	0.0000	no	no	1986	77.0	1986	74.3
7	20329000	2083	1564	3678	151	2083	1564	3678	151	2083	1564	3678	151	105	108	192	151	236	120	330	151	2083	1564	3678	151	13500	13500	13500	151	0.0000	no	no	3461	95.4	3461	95.2
7	20330000	1975	1548	2759	151	1983	1548	2759	151	1975	1548	2759	151	102	100	100	151	233	132	434	151	1983	1548	2759	151	13500	13500	13500	151	0.0000	no	no	1167	23.2	1167	17.1
7	20331000	1898	1536	2069	151	1907	1548	2759	151	1898	1536	2069	151	102	100	100	151	229	121	342	151	1907	1548	2759	151	13500	13500	13500	151	0.0000	no	no	2953	92.9	2953	92.5
7	20332000	1906	1548	2759	151	1906	1548	2759	151	1906	1548	2759	151	102	100	100	151	222	120	330	151	1906	1548	2759	151	13500	13500	13500	151	0.0000	no	no	1246	29.0	1246	22.8
7	20333000	1895	1548	2759	151	1895	1548	2759	151	1896	1548	2759	151	102	100	100	151	223	120	330	151	1896	1548	2759	151	13500	13500	13500	151	0.0000	no	no	1246	29.0	1246	22.8
7	20334000	1872	1364	2678	151	1888	1364	2678	151	1904	1548	2759	151	102	100	100	151	221	120	330	151	1921	1548	2759	151	13500	13500	13500	151	0.0000	no	no	1432	44.6	1432	39.2
7	20335000	1881	1364	2678	151	1895	1364	2678	151	1908	1502	2739	151	113	111	227	151	220	120	330	151	1923	1548	2759	151	13500	13500	13500	151	0.0000	no	no	1432	44.6	1432	39.2
7	20336000	1915	1364	2678	151	1921	1364	2678	151	1931	1364	2678	151	113	111	227	151	219	120	330	151	1938	1502	2739	151	13500	13500	13500	151	0.0000	no	no	3506	95.6	3506	95.4
7	20337000	2283	1564	3678	151	2283	1564	3678	151	2283	1564	3678	151	113	111	227	151	218	120	330	151	2283	1564	3678	151	13500	13500	13500	151	0.0000	no	no	3506	95.6	3506	95.4
7	20338000	2523	1772	3759	151	2530	1772	3759	151	2523	1772	3759	151	113	111	227	151	218	120	330	151	2530	1772	3759	151	13500	13500	13500	151	0.0000	no	no	1239	28.5	1239	22.2
7	20339000	2589	1772	3759	151	2589	1772	3759	151	2589	1772	3759	151	113	111	227	151	218	120	330	151	2589	1772	3759	151	13500	13500	13500	151	0.0000	no	no	1239	28.5	1239	22.2
7	20340000	2558	1703	3739	151	2558	1703	3739	151	2562	1772	3759	151	113	111	227	151	216	120	330	151	2562	1772	3759	151	13500	13500	13500	151	0.0000	no	no	1086	17.4	1086	12.0
