## Supplementary Table 2 for "Hypothesis: A modern human range expansion ∼300,000 years ago had a critical role in Neandertal origins": SupplementaryTable2 - RELATE1KB.tsv (part 194 of 410)

chrom	pos	01_modern_only_mean_kya	01_modern_only_p05_kya	01_modern_only_p95_kya	01_modern_only_n	02_modern_plus_both_Nea_mean_kya	02_modern_plus_both_Nea_p05_kya	02_modern_plus_both_Nea_p95_kya	02_modern_plus_both_Nea_n	03_modern_plus_Den_mean_kya	03_modern_plus_Den_p05_kya	03_modern_plus_Den_p95_kya	03_modern_plus_Den_n	04_both_Nea_only_mean_kya	04_both_Nea_only_p05_kya	04_both_Nea_only_p95_kya	04_both_Nea_only_n	05_Den_only_mean_kya	05_Den_only_p05_kya	05_Den_only_p95_kya	05_Den_only_n	06_all_human_archaic_mean_kya	06_all_human_archaic_p05_kya	06_all_human_archaic_p95_kya	06_all_human_archaic_n	07_including_chimp_mean_kya	07_including_chimp_p05_kya	07_including_chimp_p95_kya	07_including_chimp_n	preal	preal_extrapolated	in_catalog	relate_yri216_tmrca_ka	relate_yri216_percentile	relate_ygc604_tmrca_ka	relate_ygc604_percentile
7	20341000	2523	1564	3678	151	2523	1564	3678	151	2523	1564	3678	151	113	111	227	151	216	120	330	151	2523	1564	3678	151	13500	13500	13500	151	0.0000	no	no	1086	17.4	1086	12.0
7	20342000	2021	1334	3578	151	2268	1564	3678	151	2041	1380	3598	151	113	111	227	151	217	120	330	151	2268	1564	3678	151	13500	13500	13500	151	0.0000	no	no	1869	72.9	1869	70.0
7	20343000	1794	1364	2678	151	1987	1380	3598	151	1794	1364	2678	151	113	111	227	151	219	121	342	151	1987	1380	3598	151	13500	13500	13500	151	0.0000	no	no	1554	54.1	1554	49.4
7	20344000	1868	1364	2678	151	1877	1364	2678	151	1877	1364	2678	151	113	111	227	151	219	121	342	151	1887	1502	2739	151	13500	13500	13500	151	0.0000	no	no	1554	54.1	1554	49.4
7	20345000	1877	1364	2678	151	1877	1364	2678	151	1877	1364	2678	151	116	111	227	151	218	121	342	151	1877	1364	2678	151	13500	13500	13500	151	0.0000	no	no	1554	54.1	1554	49.4
7	20346000	1845	1364	2678	151	1848	1364	2678	151	1845	1364	2678	151	105	108	192	151	217	121	342	151	1848	1364	2678	151	13500	13500	13500	151	0.0000	no	no	2392	87.4	2392	85.9
7	20347000	1870	1364	2678	151	1875	1502	2739	151	1872	1502	2739	151	105	108	192	151	218	121	342	151	1875	1502	2739	151	13500	13500	13500	151	0.0000	no	no	1686	63.3	1686	59.1
7	20348000	1867	1352	1997	151	1877	1352	1997	151	1872	1352	1997	151	105	108	192	151	217	121	342	151	1879	1352	1997	151	13500	13500	13500	151	0.0000	no	no	1947	75.8	1947	73.0
7	20349000	1799	1348	1928	151	1809	1486	1946	151	1803	1348	1928	151	105	108	192	151	220	121	342	151	1811	1486	1946	151	13500	13500	13500	151	0.0000	no	no	1947	75.8	1947	73.0
7	20350000	1823	1532	1952	151	1832	1532	1952	151	1831	1532	1952	151	105	108	192	151	429	210	1614	151	1839	1532	1952	151	13500	13500	13500	151	0.0000	no	no	1623	59.0	1623	54.6
7	20351000	1917	1564	3678	151	1917	1564	3678	151	1917	1564	3678	151	105	108	192	151	301	203	1468	151	1917	1564	3678	151	13500	13500	13500	151	0.0000	no	no	1623	59.0	1623	54.6
7	20352000	1900	1548	2759	151	1900	1548	2759	151	1900	1548	2759	151	105	108	192	151	231	128	411	151	1900	1548	2759	151	13500	13500	13500	151	0.0000	no	no	1175	23.7	1785	65.4
7	20353000	1931	1548	2759	151	1931	1548	2759	151	1931	1548	2759	151	105	108	192	151	229	128	411	151	1931	1548	2759	151	13500	13500	13500	151	0.0000	no	no	1530	52.4	1530	47.5
7	20354000	1957	1548	2759	151	1957	1548	2759	151	1957	1548	2759	151	104	108	192	151	227	128	411	151	1957	1548	2759	151	13500	13500	13500	151	0.0000	no	no	1833	71.5	1833	68.4
7	20355000	1934	1548	2759	151	1968	1548	2759	151	1968	1548	2759	151	104	108	192	151	223	124	376	151	1968	1548	2759	151	13500	13500	13500	151	0.0000	no	no	3995	97.1	3995	96.9
7	20356000	1892	1536	2069	151	1911	1536	2069	151	1909	1536	2069	151	104	108	192	151	213	120	330	151	1911	1536	2069	151	13500	13500	13500	151	0.0000	no	no	1417	43.3	1417	37.8
7	20357000	1891	1532	1952	151	1893	1532	1952	151	1891	1532	1952	151	105	108	192	151	213	120	330	151	1893	1532	1952	151	13500	13500	13500	151	0.0000	no	no	1052	15.4	1569	50.6
7	20358000	1905	1532	1952	151	1908	1532	1952	151	1905	1532	1952	151	105	108	192	151	205	120	330	151	1908	1532	1952	151	13500	13500	13500	151	0.0000	no	no	1052	15.4	1569	50.6
7	20359000	1902	1536	2069	151	1917	1536	2069	151	1904	1536	2069	151	105	108	192	151	198	120	330	151	1919	1536	2069	151	13500	13500	13500	151	0.0000	no	no	1052	15.4	1569	50.6
7	20360000	1888	1532	1952	151	1896	1532	1952	151	1888	1532	1952	151	100	16	184	151	196	120	330	151	1896	1532	1952	151	13500	13500	13500	151	0.0000	no	no	1446	45.7	1446	40.4
7	20361000	1875	1532	1952	151	1902	1532	1952	151	1875	1532	1952	151	92	16	184	151	187	120	330	151	1902	1532	1952	151	13500	13500	13500	151	0.0000	no	no	2329	86.4	2329	84.9
7	20362000	1879	1348	1928	151	1891	1352	1997	151	1882	1348	1928	151	93	16	184	151	173	116	284	151	1894	1352	1997	151	13500	13500	13500	151	0.0000	no	no	1563	54.8	1563	50.1
7	20363000	1874	1352	1997	151	1897	1364	2678	151	1874	1352	1997	151	93	16	184	151	176	116	284	151	1897	1364	2678	151	13500	13500	13500	151	0.0000	no	no	869	5.0	1218	20.7
7	20364000	1846	1180	2598	151	1891	1364	2678	151	1853	1180	2598	151	93	16	184	151	176	116	284	151	1898	1364	2678	151	13500	13500	13500	151	0.0000	no	no	869	5.0	1218	20.7
7	20365000	1834	1180	2598	151	1870	1180	2598	151	1871	1180	2598	151	93	16	184	151	175	116	284	151	1900	1180	2598	151	13500	13500	13500	151	0.0000	no	no	2305	85.1	2305	83.6
7	20366000	1964	1184	2828	151	2006	1184	2828	151	1992	1196	3518	151	93	16	184	151	175	116	284	151	2025	1196	3518	151	13500	13500	13500	151	0.0000	no	no	1178	23.9	1178	17.8
7	20367000	2436	1196	3518	151	2480	1334	3578	151	2461	1196	3518	151	91	16	184	151	164	116	284	151	2497	1334	3578	151	13500	13500	13500	151	0.0000	no	no	1178	23.9	1178	17.8
7	20368000	3570	2161	3839	151	3570	2161	3839	151	3570	2161	3839	151	91	16	184	151	161	116	284	151	3570	2161	3839	151	13500	13500	13500	151	0.0000	no	no	1828	71.3	1828	67.6
7	20369000	2704	783	3337	151	2890	1380	3598	151	3157	1564	3678	151	91	16	184	151	160	116	284	151	3193	1564	3678	151	13500	13500	13500	151	0.0000	no	no	1828	71.3	1828	67.6
7	20370000	1028	540	2196	151	2312	1196	3518	151	2971	1564	3678	151	89	16	184	151	158	116	284	151	2986	1564	3678	151	13500	13500	13500	151	0.0000	no	no	1828	71.3	1828	67.6
7	20371000	1701	672	3277	151	2854	1564	3678	151	2974	1772	3759	151	87	16	184	151	158	108	192	151	2995	1772	3759	151	13500	13500	13500	151	0.0000	no	no	1828	71.3	1828	67.6
7	20372000	3377	2161	3839	151	3384	2161	3839	151	3377	2161	3839	151	85	16	184	151	158	108	192	151	3384	2161	3839	151	13500	13500	13500	151	0.0000	no	no	1293	32.8	2405	86.1
7	20373000	3563	2161	3839	151	3589	2161	3839	151	3583	2161	3839	151	83	16	184	151	158	108	192	151	3589	2161	3839	151	13500	13500	13500	151	0.0000	no	no	1075	16.7	1982	74.2
7	20374000	3755	3080	3920	151	3755	3080	3920	151	3755	3080	3920	151	76	10	115	151	158	108	192	151	3755	3080	3920	151	13500	13500	13500	151	0.0000	no	no	3115	94.0	3115	93.6
7	20375000	3337	1772	3759	151	3344	1772	3759	151	3350	1772	3759	151	68	10	115	151	158	108	192	151	3357	1772	3759	151	13500	13500	13500	151	0.0000	no	no	4178	97.4	4178	97.3
7	20376000	3268	1772	3759	151	3275	1772	3759	151	3268	1772	3759	151	65	10	115	151	158	108	192	151	3275	1772	3759	151	13500	13500	13500	151	0.0000	no	no	1254	29.7	1254	23.5
7	20377000	3276	2161	3839	151	3331	2161	3839	151	3329	2161	3839	151	53	10	115	151	158	108	192	151	3364	2161	3839	151	13500	13500	13500	151	0.0000	no	no	1522	51.7	1522	46.8
7	20378000	3258	2161	3839	151	3258	2161	3839	151	3258	2161	3839	151	48	8	92	151	156	108	192	151	3258	2161	3839	151	13500	13500	13500	151	0.0000	no	no	1522	51.7	1522	46.8
7	20379000	2983	1979	3819	151	2983	1979	3819	151	2983	1979	3819	151	44	8	92	151	156	108	192	151	2983	1979	3819	151	13500	13500	13500	151	0.0000	no	no	1413	42.9	1413	37.4
7	20380000	2870	2161	3839	151	2870	2161	3839	151	2870	2161	3839	151	41	8	92	151	156	108	192	151	2870	2161	3839	151	13500	13500	13500	151	0.0000	no	no	1413	42.9	1413	37.4
7	20381000	2763	1772	3759	151	2763	1772	3759	151	2763	1772	3759	151	41	8	92	151	155	108	192	151	2763	1772	3759	151	13500	13500	13500	151	0.0000	no	no	1630	59.5	1630	55.1
7	20382000	2791	2161	3839	151	2791	2161	3839	151	2791	2161	3839	151	43	16	184	151	155	108	192	151	2791	2161	3839	151	13500	13500	13500	151	0.0000	no	no	2971	93.1	2971	92.8
7	20383000	2397	1703	3739	151	2397	1703	3739	151	2397	1703	3739	151	40	16	184	151	154	108	192	151	2397	1703	3739	151	13500	13500	13500	151	0.0000	no	no	2971	93.1	2971	92.8
7	20384000	2174	1548	2759	151	2174	1548	2759	151	2174	1548	2759	151	40	16	184	151	154	108	192	151	2174	1548	2759	151	13500	13500	13500	151	0.0000	no	no	2495	88.7	2495	87.4
7	20385000	2101	1548	2759	151	2101	1548	2759	151	2101	1548	2759	151	36	8	92	151	153	108	192	151	2101	1548	2759	151	13500	13500	13500	151	0.0000	no	no	2495	88.7	2495	87.4
7	20386000	2026	1548	2759	151	2026	1548	2759	151	2026	1548	2759	151	36	8	92	151	158	108	192	151	2026	1548	2759	151	13500	13500	13500	151	0.0000	no	no	1219	27.0	1393	35.6
7	20387000	2065	1548	2759	151	2065	1548	2759	151	2065	1548	2759	151	32	8	92	151	160	116	284	151	2065	1548	2759	151	13500	13500	13500	151	0.0000	no	no	1247	29.1	1247	22.9
7	20388000	2113	1548	2759	151	2119	1548	2759	151	2113	1548	2759	151	28	8	92	151	158	110	215	151	2119	1548	2759	151	13500	13500	13500	151	0.0000	no	no	1022	13.7	1666	57.9
7	20389000	2268	1564	3678	151	2268	1564	3678	151	2268	1564	3678	151	27	8	92	151	159	116	284	151	2268	1564	3678	151	13500	13500	13500	151	0.0000	no	no	1022	13.7	1666	57.9
7	20390000	2741	1772	3759	151	2741	1772	3759	151	2754	1772	3759	151	27	8	92	151	159	116	284	151	2754	1772	3759	151	13500	13500	13500	151	0.0000	no	no	1589	56.7	1589	52.1
7	20391000	2724	1772	3759	151	2724	1772	3759	151	2724	1772	3759	151	27	8	92	151	161	116	284	151	2724	1772	3759	151	13500	13500	13500	151	0.0000	no	no	1589	56.7	1589	52.1
7	20392000	2784	2161	3839	151	2784	2161	3839	151	2797	2161	3839	151	27	8	92	151	161	116	284	151	2797	2161	3839	151	13500	13500	13500	151	0.0000	no	no	1900	74.1	1900	71.2
7	20393000	2752	1772	3759	151	2794	2161	3839	151	2755	1979	3819	151	27	8	92	151	160	116	284	151	2797	2161	3839	151	13500	13500	13500	151	0.0000	no	no	3097	93.9	3097	93.5
7	20394000	2323	1979	3819	151	2477	2161	3839	151	2325	2161	3839	151	27	8	92	151	164	116	284	151	2477	2161	3839	151	13500	13500	13500	151	0.0000	no	no	1181	24.1	2262	82.9
7	20395000	2143	1748	2839	151	2405	2161	3839	151	2144	1748	2839	151	27	8	92	151	166	116	284	151	2405	2161	3839	151	13500	13500	13500	151	0.0000	no	no	1166	23.1	1662	57.6
7	20396000	2116	1686	2819	151	2207	1754	3069	151	2124	1686	2819	151	24	8	92	151	166	116	284	151	2207	1754	3069	151	13500	13500	13500	151	0.0000	no	no	1856	72.4	1856	69.4
7	20397000	2125	1564	3678	151	2148	1564	3678	151	2126	1564	3678	151	24	8	92	151	166	116	284	151	2148	1564	3678	151	13500	13500	13500	151	0.0000	no	no	1856	72.4	1856	69.4
7	20398000	2128	1564	3678	151	2146	1564	3678	151	2128	1564	3678	151	21	8	92	151	172	116	284	151	2146	1564	3678	151	13500	13500	13500	151	0.0000	no	no	1238	28.3	1238	22.1
7	20399000	2038	1548	2759	151	2050	1548	2759	151	2048	1548	2759	151	15	8	92	151	176	116	284	151	2060	1548	2759	151	13500	13500	13500	151	0.0000	no	no	1238	28.3	1238	22.1
7	20400000	2006	1548	2759	151	2027	1548	2759	151	2021	1548	2759	151	15	8	92	151	179	116	284	151	2042	1548	2759	151	13500	13500	13500	151	0.0000	no	no	2029	78.3	2029	75.7
7	20401000	2016	1548	2759	151	2060	1548	2759	151	2091	1552	2989	151	15	8	92	151	179	116	284	151	2122	1552	2989	151	13500	13500	13500	151	0.0000	no	no	2029	78.3	2029	75.7
7	20402000	1989	1364	2678	151	2162	1686	2819	151	1989	1364	2678	151	15	8	92	151	174	116	284	151	2162	1686	2819	151	13500	13500	13500	151	0.0000	no	no	1217	26.9	1217	20.6
7	20403000	1759	984	1948	151	2133	1548	2759	151	1815	1168	1973	151	15	8	92	151	168	116	284	151	2133	1548	2759	151	13500	13500	13500	151	0.0000	no	no	1217	26.9	1217	20.6
7	20404000	1768	984	1948	151	2093	1548	2759	151	1816	1168	1973	151	15	8	92	151	162	116	284	151	2099	1548	2759	151	13500	13500	13500	151	0.0000	no	no	1217	26.9	1217	20.6
7	20405000	1817	996	2518	151	2108	1548	2759	151	1868	1180	2598	151	15	8	92	151	158	116	284	151	2121	1548	2759	151	13500	13500	13500	151	0.0000	no	no	1217	26.9	1217	20.6
7	20406000	2076	1318	2658	151	2184	1748	2839	151	2097	1548	2759	151	28	8	92	151	156	24	276	151	2184	1748	2839	151	13500	13500	13500	151	0.0000	no	no	1217	26.9	1217	20.6
7	20407000	2216	1552	2989	151	2264	1754	3069	151	2216	1552	2989	151	4	8	92	151	156	24	276	151	2264	1754	3069	151	13500	13500	13500	151	0.0000	no	no	1290	32.6	1290	26.5
7	20408000	2222	1552	2989	151	2272	1564	3678	151	2239	1552	2989	151	4	8	92	151	150	16	184	151	2287	1772	3759	151	13500	13500	13500	151	0.0000	no	no	1290	32.6	1290	26.5
7	20409000	2101	1334	3578	151	2221	1772	3759	151	2133	1380	3598	151	4	8	92	151	150	16	184	151	2244	1772	3759	151	13500	13500	13500	151	0.0000	no	no	1290	32.6	1290	26.5
7	20410000	1910	1180	2598	151	2105	1502	2739	151	1972	1364	2678	151	4	8	92	151	150	16	184	151	2148	1548	2759	151	13500	13500	13500	151	0.0000	no	no	1290	32.6	1290	26.5
7	20411000	2126	1518	3658	151	2226	1564	3678	151	2154	1518	3658	151	3	2	23	151	150	16	184	151	2250	1564	3678	151	13500	13500	13500	151	0.0000	no	no	1290	32.6	1290	26.5
7	20412000	2031	1502	2739	151	2144	1548	2759	151	2060	1502	2739	151	3	2	23	151	149	16	184	151	2166	1748	2839	151	13500	13500	13500	151	0.0000	no	no	669	0.5	2247	82.5
7	20413000	1935	1364	2678	151	2123	1564	3678	151	1993	1364	2678	151	3	2	23	151	149	16	184	151	2173	1772	3759	151	13500	13500	13500	151	0.0000	no	no	669	0.5	2247	82.5
7	20414000	1864	1364	2678	151	2182	1564	3678	151	1920	1364	2678	151	3	2	23	151	149	16	184	151	2223	1772	3759	151	13500	13500	13500	151	0.0000	no	no	2404	87.5	2404	86.1
7	20415000	1944	1364	2678	151	2086	1506	2969	151	1978	1368	2908	151	3	2	23	151	150	16	184	151	2103	1552	2989	151	13500	13500	13500	151	0.0000	no	no	734	1.3	1619	54.3
7	20416000	2157	1564	3678	151	2188	1564	3678	151	2157	1564	3678	151	3	2	23	151	150	16	184	151	2188	1564	3678	151	13500	13500	13500	151	0.0000	no	no	734	1.3	1619	54.3
7	20417000	2309	1564	3678	151	2315	1564	3678	151	2309	1564	3678	151	3	2	23	151	150	16	184	151	2315	1564	3678	151	13500	13500	13500	151	0.0000	no	no	1507	50.6	1507	45.6
7	20418000	2444	1564	3678	151	2444	1564	3678	151	2444	1564	3678	151	3	2	23	151	150	16	184	151	2444	1564	3678	151	13500	13500	13500	151	0.0000	no	no	1295	33.0	1295	26.9
7	20419000	2492	1564	3678	151	2492	1564	3678	151	2492	1564	3678	151	3	2	23	151	150	16	184	151	2492	1564	3678	151	13500	13500	13500	151	0.0000	no	no	1295	33.0	1295	26.9
7	20420000	2124	1196	3518	151	2124	1196	3518	151	2124	1196	3518	151	3	2	23	151	150	16	184	151	2124	1196	3518	151	13500	13500	13500	151	0.0000	no	no	1295	33.0	1295	26.9
7	20421000	1942	1184	2828	151	1942	1184	2828	151	1942	1184	2828	151	3	2	23	151	150	16	184	151	1942	1184	2828	151	13500	13500	13500	151	0.0000	no	no	1217	26.9	1217	20.6
7	20422000	1828	1180	2598	151	1828	1180	2598	151	1828	1180	2598	151	3	2	23	151	150	16	184	151	1828	1180	2598	151	13500	13500	13500	151	0.0000	no	no	2096	80.0	2096	78.2
7	20423000	1795	1180	2598	151	1795	1180	2598	151	1795	1180	2598	151	3	2	23	151	154	24	276	151	1795	1180	2598	151	13500	13500	13500	151	0.0000	no	no	2096	80.0	2096	78.2
7	20424000	1907	1180	2598	151	1909	1180	2598	151	1911	1180	2598	151	3	2	23	151	158	116	284	151	1911	1180	2598	151	13500	13500	13500	151	0.0000	no	no	2096	80.0	2096	78.2
7	20425000	2305	1564	3678	151	2305	1564	3678	151	2305	1564	3678	151	3	2	23	151	180	156	572	151	2305	1564	3678	151	13500	13500	13500	151	0.0000	no	no	2096	80.0	2096	78.2
7	20426000	2338	1564	3678	151	2338	1564	3678	151	2338	1564	3678	151	3	2	23	151	247	168	682	151	2338	1564	3678	151	13500	13500	13500	151	0.0000	no	no	2096	80.0	2096	78.2
7	20427000	2175	1502	2739	151	2230	1754	3069	151	2241	1754	3069	151	3	2	23	151	230	168	682	151	2241	1754	3069	151	13500	13500	13500	151	0.0000	no	no	1673	62.6	1673	58.4
7	20428000	2270	1703	3739	151	2328	1772	3759	151	2330	1772	3759	151	3	2	23	151	549	220	1911	151	2330	1772	3759	151	13500	13500	13500	151	0.0000	no	no	1542	53.2	1542	48.4
7	20429000	2398	1564	3678	151	2398	1564	3678	151	2410	1772	3759	151	3	2	23	151	628	197	1905	151	2410	1772	3759	151	13500	13500	13500	151	0.0000	no	no	1542	53.2	1542	48.4
7	20430000	2344	1564	3678	151	2364	1772	3759	151	2364	1772	3759	151	3	2	23	151	506	197	1905	151	2364	1772	3759	151	13500	13500	13500	151	0.0000	no	no	1542	53.2	1542	48.4
7	20431000	2311	1564	3678	151	2328	1772	3759	151	2331	1772	3759	151	3	2	23	151	376	118	1598	151	2331	1772	3759	151	13500	13500	13500	151	0.0000	no	no	2100	80.1	2100	78.3
7	20432000	2240	1548	2759	151	2240	1548	2759	151	2252	1748	2839	151	3	2	23	151	147	24	276	151	2252	1748	2839	151	13500	13500	13500	151	0.0000	no	no	999	12.3	999	7.6
7	20433000	2146	1548	2759	151	2146	1548	2759	151	2216	1748	2839	151	3	2	23	151	145	24	276	151	2216	1748	2839	151	13500	13500	13500	151	0.0000	no	no	2112	81.3	2112	79.6
7	20434000	2068	1548	2759	151	2068	1548	2759	151	2207	1772	3759	151	3	2	23	151	143	24	276	151	2207	1772	3759	151	13500	13500	13500	151	0.0000	no	no	1657	61.6	1657	57.3
7	20435000	2087	1548	2759	151	2103	1548	2759	151	2130	1748	2839	151	3	2	23	151	142	24	276	151	2130	1748	2839	151	13500	13500	13500	151	0.0000	no	no	1048	15.2	2135	80.1
7	20436000	2132	1548	2759	151	2186	1754	3069	151	2186	1754	3069	151	3	2	23	151	129	24	276	151	2186	1754	3069	151	13500	13500	13500	151	0.0000	no	no	1048	15.2	2135	80.1
7	20437000	2244	1564	3678	151	2263	1772	3759	151	2263	1772	3759	151	3	2	23	151	127	18	207	151	2263	1772	3759	151	13500	13500	13500	151	0.0000	no	no	1462	47.0	1462	41.8
7	20438000	2233	1754	3069	151	2233	1754	3069	151	2233	1754	3069	151	3	2	23	151	125	16	184	151	2233	1754	3069	151	13500	13500	13500	151	0.0000	no	no	1462	47.0	1462	41.8
7	20439000	2121	1955	2900	151	2122	1955	2900	151	2122	1955	2900	151	1	0	0	151	121	16	184	151	2122	1955	2900	151	13500	13500	13500	151	0.0000	no	no	1462	47.0	1462	41.8
7	20440000	2068	1748	2839	151	2068	1748	2839	151	2068	1748	2839	151	1	0	0	151	119	16	184	151	2068	1748	2839	151	13500	13500	13500	151	0.0000	no	no	1462	47.0	1462	41.8
7	20441000	2107	1748	2839	151	2107	1748	2839	151	2107	1748	2839	151	1	0	0	151	118	16	184	151	2107	1748	2839	151	13500	13500	13500	151	0.0000	no	no	1977	76.8	1977	74.1
7	20442000	2139	1364	2678	151	2152	1364	2678	151	2152	1364	2678	151	7	8	92	151	112	16	184	151	2152	1364	2678	151	13500	13500	13500	151	0.0000	no	no	1100	18.4	1100	13.0
7	20443000	2174	1380	3598	151	2187	1380	3598	151	2187	1380	3598	151	7	8	92	151	112	16	184	151	2187	1380	3598	151	13500	13500	13500	151	0.0000	no	no	2120	81.5	2120	79.8
7	20444000	2187	1380	3598	151	2187	1380	3598	151	2187	1380	3598	151	7	8	92	151	112	16	184	151	2187	1380	3598	151	13500	13500	13500	151	0.0000	no	no	2120	81.5	2120	79.8
7	20445000	1989	1380	3598	151	1989	1380	3598	151	1989	1380	3598	151	7	8	92	151	112	16	184	151	1989	1380	3598	151	13500	13500	13500	151	0.0000	no	no	1914	74.6	1914	71.8
7	20446000	1921	1364	2678	151	1927	1364	2678	151	1921	1364	2678	151	7	8	92	151	103	16	184	151	1927	1364	2678	151	13500	13500	13500	151	0.0000	no	no	853	4.4	1509	45.8
7	20447000	1775	1164	1904	151	1782	1164	1904	151	1775	1164	1904	151	7	8	92	151	103	16	184	151	1782	1164	1904	151	13500	13500	13500	151	0.0000	no	no	853	4.4	1509	45.8
7	20448000	1745	1118	1898	151	1750	1118	1898	151	1745	1118	1898	151	7	8	92	151	103	16	184	151	1750	1118	1898	151	13500	13500	13500	151	0.0000	no	no	853	4.4	1509	45.8
7	20449000	1738	1118	1898	151	1740	1118	1898	151	1738	1118	1898	151	7	8	92	151	102	16	184	151	1740	1118	1898	151	13500	13500	13500	151	0.0000	no	no	893	6.4	2641	89.6
7	20450000	1703	980	1879	151	1720	980	1879	151	1718	980	1879	151	7	8	92	151	100	16	184	151	1720	980	1879	151	13500	13500	13500	151	0.0115	no	no	893	6.4	2641	89.6
7	20451000	1722	980	1879	151	1728	980	1879	151	1726	980	1879	151	7	8	92	151	99	16	184	151	1728	980	1879	151	13500	13500	13500	151	0.0115	no	no	1926	75.0	1926	72.2
7	20452000	1728	1164	1904	151	1759	1164	1904	151	1741	1164	1904	151	7	8	92	151	99	16	184	151	1759	1164	1904	151	13500	13500	13500	151	0.0000	no	no	1497	49.8	1497	44.8
7	20453000	1846	1180	2598	151	1881	1364	2678	151	1849	1318	2658	151	7	8	92	151	99	16	184	151	1881	1364	2678	151	13500	13500	13500	151	0.0000	no	no	1497	49.8	1497	44.8
7	20454000	1907	1364	2678	151	1929	1364	2678	151	1907	1364	2678	151	7	8	92	151	88	16	184	151	1929	1364	2678	151	13500	13500	13500	151	0.0000	no	no	1283	32.0	1283	25.9
7	20455000	1862	1180	2598	151	1953	1548	2759	151	1872	1180	2598	151	7	8	92	151	86	16	184	151	1963	1548	2759	151	13500	13500	13500	151	0.0000	no	no	1283	32.0	1283	25.9
7	20456000	1870	1180	2598	151	2070	1564	3678	151	1879	1180	2598	151	7	8	92	151	86	16	184	151	2080	1564	3678	151	13500	13500	13500	151	0.0000	no	no	1283	32.0	1283	25.9
7	20457000	1872	1180	2598	151	2077	1552	2989	151	1882	1180	2598	151	7	8	92	151	88	24	276	151	2087	1552	2989	151	13500	13500	13500	151	0.0000	no	no	1283	32.0	1283	25.9
7	20458000	1907	1180	2598	151	2035	1548	2759	151	1917	1180	2598	151	7	8	92	151	86	24	276	151	2045	1548	2759	151	13500	13500	13500	151	0.0000	no	no	1532	52.5	1532	47.6
7	20459000	1979	1364	2678	151	2111	1548	2759	151	1979	1364	2678	151	7	8	92	151	87	24	276	151	2111	1548	2759	151	13500	13500	13500	151	0.0000	no	no	1532	52.5	1532	47.6
7	20460000	2062	1548	2759	151	2175	1748	2839	151	2062	1548	2759	151	7	8	92	151	87	24	276	151	2175	1748	2839	151	13500	13500	13500	151	0.0000	no	no	1532	52.5	1532	47.6
7	20461000	2369	1518	3658	151	2425	1772	3759	151	2369	1518	3658	151	7	8	92	151	87	24	276	151	2425	1772	3759	151	13500	13500	13500	151	0.0000	no	no	1573	55.5	1573	50.9
7	20462000	2473	1961	3129	151	2479	1961	3129	151	2473	1961	3129	151	7	8	92	151	83	24	276	151	2479	1961	3129	151	13500	13500	13500	151	0.0000	no	no	1573	55.5	1573	50.9
7	20463000	2446	1955	2900	151	2448	2080	2920	151	2446	1955	2900	151	7	8	92	151	81	24	276	151	2448	2080	2920	151	13500	13500	13500	151	0.0000	no	no	1573	55.5	1573	50.9
7	20464000	2511	2161	3839	151	2518	2161	3839	151	2511	2161	3839	151	7	8	92	151	80	24	276	151	2518	2161	3839	151	13500	13500	13500	151	0.0000	no	no	1271	31.1	1271	24.9
7	20465000	2452	2161	3839	151	2465	2161	3839	151	2452	2161	3839	151	7	8	92	151	83	24	276	151	2465	2161	3839	151	13500	13500	13500	151	0.0000	no	no	1271	31.1	1271	24.9
7	20466000	2432	1772	3759	151	2446	1772	3759	151	2432	1772	3759	151	7	8	92	151	83	24	276	151	2446	1772	3759	151	13500	13500	13500	151	0.0000	no	no	1271	31.1	1271	24.9
7	20467000	2430	1772	3759	151	2444	1772	3759	151	2430	1772	3759	151	7	8	92	151	83	24	276	151	2444	1772	3759	151	13500	13500	13500	151	0.0000	no	no	1438	45.1	1438	39.8
7	20468000	2756	1772	3759	151	2756	1772	3759	151	2756	1772	3759	151	7	8	92	151	83	24	276	151	2756	1772	3759	151	13500	13500	13500	151	0.0000	no	no	3344	95.0	3344	94.8
7	20469000	2602	1564	3678	151	2604	1564	3678	151	2602	1564	3678	151	7	8	92	151	83	24	276	151	2604	1564	3678	151	13500	13500	13500	151	0.0000	no	no	3344	95.0	3344	94.8
7	20470000	2078	1368	2908	151	2094	1368	2908	151	2078	1368	2908	151	7	8	92	151	85	24	276	151	2094	1368	2908	151	13500	13500	13500	151	0.0000	no	no	2264	84.4	2264	82.9
7	20471000	1950	1364	2678	151	1961	1364	2678	151	1950	1364	2678	151	7	8	92	151	82	24	276	151	1961	1364	2678	151	13500	13500	13500	151	0.0000	no	no	2264	84.4	2264	82.9
7	20472000	2054	1380	3598	151	2054	1380	3598	151	2054	1380	3598	151	7	8	92	151	84	24	276	151	2054	1380	3598	151	13500	13500	13500	151	0.0000	no	no	2264	84.4	2264	82.9
7	20473000	2268	1380	3598	151	2268	1380	3598	151	2268	1380	3598	151	7	8	92	151	78	18	207	151	2268	1380	3598	151	13500	13500	13500	151	0.0000	no	no	2264	84.4	2264	82.9
7	20474000	2687	1564	3678	151	2687	1564	3678	151	2687	1564	3678	151	7	8	92	151	69	16	184	151	2687	1564	3678	151	13500	13500	13500	151	0.0000	no	no	3005	93.3	3005	93.0
7	20475000	2548	1564	3678	151	2548	1564	3678	151	2548	1564	3678	151	7	8	92	151	67	18	207	151	2548	1564	3678	151	13500	13500	13500	151	0.0000	no	no	3005	93.3	3005	93.0
7	20476000	2182	1380	3598	151	2182	1380	3598	151	2182	1380	3598	151	7	8	92	151	61	16	184	151	2182	1380	3598	151	13500	13500	13500	151	0.0000	no	no	3005	93.3	3005	93.0
7	20477000	2192	1380	3598	151	2192	1380	3598	151	2192	1380	3598	151	7	8	92	151	55	16	184	151	2192	1380	3598	151	13500	13500	13500	151	0.0000	no	no	2418	87.7	2418	86.3
7	20478000	1826	996	2518	151	1826	996	2518	151	1826	996	2518	151	7	8	92	151	51	16	184	151	1826	996	2518	151	13500	13500	13500	151	0.0000	no	no	2418	87.7	2418	86.3
7	20479000	1340	980	1879	151	1340	980	1879	151	1340	980	1879	151	7	8	92	151	46	16	184	151	1340	980	1879	151	13500	13500	13500	151	0.0115	no	no	2282	84.7	2282	83.2
7	20480000	1204	980	1879	151	1209	980	1879	151	1204	980	1879	151	7	8	92	151	42	16	184	151	1209	980	1879	151	13500	13500	13500	151	0.0115	no	no	2282	84.7	2282	83.2
7	20481000	1186	796	1855	151	1194	980	1879	151	1186	796	1855	151	7	8	92	151	40	16	184	151	1194	980	1879	151	13500	13500	13500	151	0.0636	no	no	2282	84.7	2282	83.2
7	20482000	1106	964	1636	151	1106	964	1636	151	1106	964	1636	151	7	8	92	151	40	16	184	151	1106	964	1636	151	13500	13500	13500	151	0.0636	no	no	1392	41.1	1392	35.5
7	20483000	1090	952	1498	151	1090	952	1498	151	1090	952	1498	151	7	8	92	151	44	16	184	151	1090	952	1498	151	13500	13500	13500	151	0.0889	no	no	1392	41.1	1392	35.5
7	20484000	1087	952	1498	151	1089	952	1498	151	1089	952	1498	151	7	8	92	151	44	16	184	151	1089	952	1498	151	13500	13500	13500	151	0.0889	no	no	1822	71.0	1822	67.3
7	20485000	1094	964	1636	151	1094	964	1636	151	1094	964	1636	151	7	8	92	151	44	16	184	151	1094	964	1636	151	13500	13500	13500	151	0.0636	no	no	1822	71.0	1822	67.3
7	20486000	1123	968	1682	151	1123	968	1682	151	1123	968	1682	151	7	8	92	151	44	16	184	151	1123	968	1682	151	13500	13500	13500	151	0.0527	no	no	804	2.7	1519	46.6
7	20487000	1112	964	1636	151	1112	964	1636	151	1112	964	1636	151	7	8	92	151	38	16	184	151	1112	964	1636	151	13500	13500	13500	151	0.0636	no	no	1166	23.1	1166	17.0
7	20488000	1177	980	1879	151	1177	980	1879	151	1199	980	1879	151	7	8	92	151	54	16	184	151	1199	980	1879	151	13500	13500	13500	151	0.0115	no	no	1865	72.8	1865	69.8
7	20489000	1146	980	1879	151	1146	980	1879	151	1146	980	1879	151	7	8	92	151	34	16	184	151	1146	980	1879	151	13500	13500	13500	151	0.0115	no	no	2152	82.2	2152	80.5
7	20490000	1208	996	2518	151	1208	996	2518	151	1208	996	2518	151	7	8	92	151	30	10	115	151	1208	996	2518	151	13500	13500	13500	151	0.0000	no	no	2152	82.2	2152	80.5
7	20491000	1249	996	2518	151	1249	996	2518	151	1249	996	2518	151	7	8	92	151	28	10	115	151	1249	996	2518	151	13500	13500	13500	151	0.0000	no	no	2992	93.3	2992	92.9
7	20492000	1231	996	2518	151	1231	996	2518	151	1231	996	2518	151	7	8	92	151	28	10	115	151	1231	996	2518	151	13500	13500	13500	151	0.0000	no	no	1825	71.1	1825	67.5
7	20493000	1218	984	1948	151	1218	984	1948	151	1218	984	1948	151	7	8	92	151	28	10	115	151	1218	984	1948	151	13500	13500	13500	151	0.0000	no	no	1825	71.1	1825	67.5
7	20494000	1185	980	1879	151	1185	980	1879	151	1185	980	1879	151	7	8	92	151	28	10	115	151	1185	980	1879	151	13500	13500	13500	151	0.0115	no	no	1825	71.1	1825	67.5
7	20495000	1166	980	1879	151	1166	980	1879	151	1166	980	1879	151	7	8	92	151	29	16	184	151	1166	980	1879	151	13500	13500	13500	151	0.0115	no	no	969	10.7	969	6.3
7	20496000	1177	980	1879	151	1199	980	1879	151	1199	980	1879	151	7	8	92	151	29	16	184	151	1199	980	1879	151	13500	13500	13500	151	0.0115	no	no	969	10.7	969	6.3
7	20497000	1180	934	1873	151	1217	980	1879	151	1215	980	1879	151	7	8	92	151	29	16	184	151	1217	980	1879	151	13500	13500	13500	151	0.0115	no	no	969	10.7	969	6.3
7	20498000	1214	796	1855	151	1221	980	1879	151	1221	980	1879	151	7	8	92	151	26	16	184	151	1221	980	1879	151	13500	13500	13500	151	0.0115	no	no	969	10.7	969	6.3
7	20499000	1283	796	1855	151	1296	980	1879	151	1296	980	1879	151	7	8	92	151	26	16	184	151	1296	980	1879	151	13500	13500	13500	151	0.0115	no	no	1388	40.8	1388	35.2
7	20500000	1318	980	1879	151	1323	980	1879	151	1323	980	1879	151	7	8	92	151	25	10	115	151	1323	980	1879	151	13500	13500	13500	151	0.0115	no	no	1235	28.1	1235	21.9
7	20501000	1448	996	2518	151	1452	996	2518	151	1452	996	2518	151	7	8	92	151	25	10	115	151	1452	996	2518	151	13500	13500	13500	151	0.0000	no	no	1235	28.1	1235	21.9
7	20502000	1638	1013	3437	151	1638	1013	3437	151	1638	1013	3437	151	7	8	92	151	25	10	115	151	1638	1013	3437	151	13500	13500	13500	151	0.0000	no	no	1235	28.1	1235	21.9
7	20503000	12298	4764	12736	151	12298	4764	12736	151	12298	4764	12736	151	7	8	92	151	25	10	115	151	12298	4764	12736	151	13500	13500	13500	151	0.0000	no	no	1235	28.1	1235	21.9
7	20504000	11109	4764	12736	151	11109	4764	12736	151	11109	4764	12736	151	7	8	92	151	25	10	115	151	11109	4764	12736	151	13500	13500	13500	151	0.0000	no	no	1809	70.5	1809	66.7
7	20505000	3795	1979	3819	151	3795	1979	3819	151	3795	1979	3819	151	7	8	92	151	25	10	115	151	3795	1979	3819	151	13500	13500	13500	151	0.0000	no	no	4854	99.1	4854	99.1
7	20506000	10977	4764	12736	151	10977	4764	12736	151	10977	4764	12736	151	7	8	92	151	25	10	115	151	10977	4764	12736	151	13500	13500	13500	151	0.0000	no	no	4854	99.1	4854	99.1
7	20507000	13500	13500	13500	151	13500	13500	13500	151	13500	13500	13500	151	18	18	207	151	25	10	115	151	13500	13500	13500	151	13500	13500	13500	151	0.0000	no	no	3538	95.7	3538	95.5
7	20508000	13500	13500	13500	151	13500	13500	13500	151	13500	13500	13500	151	18	18	207	151	22	8	92	151	13500	13500	13500	151	13500	13500	13500	151	0.0000	no	no	3538	95.7	3538	95.5
7	20509000	5974	3161	11973	151	5974	3161	11973	151	5974	3161	11973	151	18	18	207	151	22	8	92	151	5974	3161	11973	151	13500	13500	13500	151	0.0000	no	no	3538	95.7	3538	95.5
7	20510000	3894	3080	3920	151	3894	3080	3920	151	3894	3080	3920	151	18	18	207	151	22	8	92	151	3894	3080	3920	151	13500	13500	13500	151	0.0000	no	no	3538	95.7	3538	95.5
7	20511000	3854	3080	3920	151	3854	3080	3920	151	3854	3080	3920	151	18	18	207	151	22	8	92	151	3854	3080	3920	151	13500	13500	13500	151	0.0000	no	no	3538	95.7	3538	95.5
7	20512000	3509	1772	3759	151	3509	1772	3759	151	3509	1772	3759	151	18	18	207	151	18	8	92	151	3509	1772	3759	151	13500	13500	13500	151	0.0000	no	no	3538	95.7	3538	95.5
7	20513000	2395	1564	3678	151	2395	1564	3678	151	2395	1564	3678	151	18	18	207	151	18	8	92	151	2395	1564	3678	151	13500	13500	13500	151	0.0000	no	no	1960	76.1	1960	73.4
7	20514000	2252	1564	3678	151	2252	1564	3678	151	2252	1564	3678	151	18	18	207	151	18	8	92	151	2252	1564	3678	151	13500	13500	13500	151	0.0000	no	no	1960	76.1	1960	73.4
7	20515000	2191	1748	2839	151	2191	1748	2839	151	2191	1748	2839	151	18	18	207	151	17	8	92	151	2191	1748	2839	151	13500	13500	13500	151	0.0000	no	no	1959	76.1	1959	73.4
7	20516000	2160	1748	2839	151	2160	1748	2839	151	2175	1748	2839	151	18	18	207	151	16	8	92	151	2175	1748	2839	151	13500	13500	13500	151	0.0000	no	no	1959	76.1	1959	73.4
7	20517000	2238	1748	2839	151	2238	1748	2839	151	2252	1748	2839	151	18	18	207	151	14	8	92	151	2252	1748	2839	151	13500	13500	13500	151	0.0000	no	no	1602	57.6	1602	53.1
7	20518000	2288	1772	3759	151	2288	1772	3759	151	2295	1772	3759	151	18	18	207	151	14	8	92	151	2295	1772	3759	151	13500	13500	13500	151	0.0000	no	no	1602	57.6	1602	53.1
7	20519000	2663	2161	3839	151	2663	2161	3839	151	2663	2161	3839	151	18	18	207	151	14	8	92	151	2663	2161	3839	151	13500	13500	13500	151	0.0000	no	no	1602	57.6	1602	53.1
7	20520000	2839	2161	3839	151	2839	2161	3839	151	2839	2161	3839	151	18	18	207	151	14	8	92	151	2839	2161	3839	151	13500	13500	13500	151	0.0000	no	no	1316	34.7	1316	28.8
7	20521000	2604	1772	3759	151	2604	1772	3759	151	2604	1772	3759	151	18	18	207	151	14	8	92	151	2604	1772	3759	151	13500	13500	13500	151	0.0000	no	no	1518	51.4	1518	46.5
7	20522000	2138	1772	3759	151	2138	1772	3759	151	2138	1772	3759	151	18	18	207	151	14	8	92	151	2138	1772	3759	151	13500	13500	13500	151	0.0000	no	no	1518	51.4	1518	46.5
7	20523000	2203	1979	3819	151	2203	1979	3819	151	2203	1979	3819	151	18	18	207	151	14	8	92	151	2203	1979	3819	151	13500	13500	13500	151	0.0000	no	no	2548	89.4	2548	88.6
7	20524000	2125	1955	2900	151	2125	1955	2900	151	2140	2080	2920	151	18	18	207	151	14	8	92	151	2140	2080	2920	151	13500	13500	13500	151	0.0000	no	no	1302	33.6	1302	27.6
7	20525000	2179	2080	2920	151	2179	2080	2920	151	2181	2080	2920	151	18	18	207	151	14	8	92	151	2181	2080	2920	151	13500	13500	13500	151	0.0000	no	no	1302	33.6	1302	27.6
7	20526000	2153	2080	2920	151	2153	2080	2920	151	2164	2080	2920	151	18	18	207	151	17	8	92	151	2164	2080	2920	151	13500	13500	13500	151	0.0000	no	no	1302	33.6	1302	27.6
7	20527000	2171	1955	2900	151	2171	1955	2900	151	2183	2080	2920	151	18	18	207	151	16	8	92	151	2183	2080	2920	151	13500	13500	13500	151	0.0000	no	no	2421	87.8	2421	86.4
7	20528000	2164	1748	2839	151	2164	1748	2839	151	2188	2080	2920	151	18	18	207	151	16	8	92	151	2188	2080	2920	151	13500	13500	13500	151	0.0000	no	no	2304	85.1	2304	83.6
7	20529000	2138	1748	2839	151	2138	1748	2839	151	2160	2080	2920	151	18	18	207	151	16	8	92	151	2160	2080	2920	151	13500	13500	13500	151	0.0000	no	no	2304	85.1	2304	83.6
7	20530000	2194	1748	2839	151	2194	1748	2839	151	2203	2080	2920	151	18	18	207	151	16	8	92	151	2203	2080	2920	151	13500	13500	13500	151	0.0000	no	no	2483	88.6	2483	87.2
7	20531000	2374	1772	3759	151	2374	1772	3759	151	2378	2161	3839	151	18	18	207	151	16	8	92	151	2378	2161	3839	151	13500	13500	13500	151	0.0000	no	no	1310	34.2	1310	28.2
7	20532000	2272	2161	3839	151	2272	2161	3839	151	2274	2161	3839	151	19	19	219	151	16	8	92	151	2274	2161	3839	151	13500	13500	13500	151	0.0000	no	no	1310	34.2	1310	28.2
7	20533000	2292	1772	3759	151	2292	1772	3759	151	2301	2161	3839	151	21	28	322	151	16	8	92	151	2301	2161	3839	151	13500	13500	13500	151	0.0000	no	no	2107	81.2	2107	79.4
7	20534000	2248	1979	3819	151	2248	1979	3819	151	2268	2161	3839	151	16	16	184	151	16	8	92	151	2268	2161	3839	151	13500	13500	13500	151	0.0000	no	no	1730	66.5	1730	62.5
7	20535000	2285	2161	3839	151	2285	2161	3839	151	2287	2161	3839	151	16	16	184	151	16	8	92	151	2287	2161	3839	151	13500	13500	13500	151	0.0000	no	no	1730	66.5	1730	62.5
7	20536000	2180	1748	2839	151	2193	1748	2839	151	2187	1748	2839	151	16	16	184	151	16	8	92	151	2193	1748	2839	151	13500	13500	13500	151	0.0000	no	no	1730	66.5	1730	62.5
7	20537000	2150	1748	2839	151	2158	1748	2839	151	2152	1748	2839	151	16	16	184	151	16	8	92	151	2158	1748	2839	151	13500	13500	13500	151	0.0000	no	no	1730	66.5	1730	62.5
7	20538000	2128	2080	2920	151	2137	2080	2920	151	2144	2080	2920	151	10	8	92	151	16	8	92	151	2144	2080	2920	151	13500	13500	13500	151	0.0000	no	no	1730	66.5	1730	62.5
7	20539000	2162	2080	2920	151	2170	2080	2920	151	2164	2080	2920	151	0	0	0	151	16	8	92	151	2170	2080	2920	151	13500	13500	13500	151	0.0000	no	no	1730	66.5	1730	62.5
7	20540000	2152	1961	3129	151	2166	2100	3150	151	2154	2100	3150	151	0	0	0	151	16	8	92	151	2166	2100	3150	151	13500	13500	13500	151	0.0000	no	no	1730	66.5	1730	62.5
7	20541000	2170	2080	2920	151	2183	2080	2920	151	2172	2080	2920	151	0	0	0	151	16	8	92	151	2183	2080	2920	151	13500	13500	13500	151	0.0000	no	no	1730	66.5	1730	62.5
7	20542000	2188	2080	2920	151	2190	2080	2920	151	2188	2080	2920	151	0	0	0	151	16	8	92	151	2190	2080	2920	151	13500	13500	13500	151	0.0000	no	no	1730	66.5	1730	62.5
7	20543000	2258	2161	3839	151	2258	2161	3839	151	2258	2161	3839	151	0	0	0	151	16	8	92	151	2258	2161	3839	151	13500	13500	13500	151	0.0000	no	no	1730	66.5	1730	62.5
7	20544000	2258	2161	3839	151	2258	2161	3839	151	2258	2161	3839	151	0	0	0	151	16	8	92	151	2258	2161	3839	151	13500	13500	13500	151	0.0000	no	no	1945	75.7	1945	72.9
7	20545000	2232	2161	3839	151	2232	2161	3839	151	2232	2161	3839	151	0	0	0	151	16	8	92	151	2232	2161	3839	151	13500	13500	13500	151	0.0000	no	no	1945	75.7	1945	72.9
7	20546000	2111	2080	2920	151	2111	2080	2920	151	2113	2080	2920	151	0	0	0	151	10	8	92	151	2113	2080	2920	151	13500	13500	13500	151	0.0000	no	no	1945	75.7	1945	72.9
7	20547000	1995	1724	1976	151	1997	1724	1976	151	2001	1724	1976	151	0	0	0	151	10	8	92	151	2003	1931	1994	151	13500	13500	13500	151	0.0000	no	no	1018	13.4	1018	8.6
7	20548000	1985	1724	1976	151	1987	1724	1976	151	1994	1724	1976	151	0	0	0	151	10	8	92	151	1994	1724	1976	151	13500	13500	13500	151	0.0000	no	no	1991	77.2	1991	74.5
7	20549000	2010	1686	2819	151	2010	1686	2819	151	2014	1686	2819	151	0	0	0	151	10	8	92	151	2014	1686	2819	151	13500	13500	13500	151	0.0000	no	no	1991	77.2	1991	74.5
7	20550000	2122	1955	2900	151	2122	1955	2900	151	2122	1955	2900	151	0	0	0	151	10	8	92	151	2122	1955	2900	151	13500	13500	13500	151	0.0000	no	no	2392	87.3	2392	85.9
7	20551000	2152	2161	3839	151	2152	2161	3839	151	2152	2161	3839	151	0	0	0	151	10	8	92	151	2152	2161	3839	151	13500	13500	13500	151	0.0000	no	no	1242	28.7	1242	22.5
7	20552000	2105	1748	2839	151	2105	1748	2839	151	2105	1748	2839	151	0	0	0	151	13	8	92	151	2105	1748	2839	151	13500	13500	13500	151	0.0000	no	no	1723	66.1	1723	62.1
7	20553000	2021	1748	2839	151	2021	1748	2839	151	2021	1748	2839	151	0	0	0	151	13	8	92	151	2021	1748	2839	151	13500	13500	13500	151	0.0000	no	no	2237	83.9	2237	82.4
7	20554000	2019	2020	2230	151	2019	2020	2230	151	2019	2020	2230	151	0	0	0	151	13	8	92	151	2019	2020	2230	151	13500	13500	13500	151	0.0000	no	no	1816	70.7	1816	67.0
7	20555000	2015	2000	2000	151	2015	2000	2000	151	2015	2000	2000	151	0	0	0	151	13	8	92	151	2015	2000	2000	151	13500	13500	13500	151	0.0000	no	no	1208	26.0	1208	19.8
7	20556000	2028	2080	2920	151	2028	2080	2920	151	2028	2080	2920	151	0	0	0	151	13	8	92	151	2028	2080	2920	151	13500	13500	13500	151	0.0000	no	no	1248	29.2	1248	23.0
7	20557000	2010	2000	2000	151	2010	2000	2000	151	2010	2000	2000	151	0	0	0	151	13	8	92	151	2010	2000	2000	151	13500	13500	13500	151	0.0000	no	no	1248	29.2	1248	23.0
7	20558000	2083	2080	2920	151	2083	2080	2920	151	2083	2080	2920	151	0	0	0	151	13	8	92	151	2083	2080	2920	151	13500	13500	13500	151	0.0000	no	no	1248	29.2	1248	23.0
7	20559000	2132	2100	3150	151	2132	2100	3150	151	2132	2100	3150	151	0	0	0	151	13	8	92	151	2132	2100	3150	151	13500	13500	13500	151	0.0000	no	no	1599	57.4	1599	52.8
7	20560000	2023	1937	2210	151	2023	1937	2210	151	2023	1937	2210	151	0	0	0	151	13	8	92	151	2023	1937	2210	151	13500	13500	13500	151	0.0000	no	no	1599	57.4	1599	52.8
7	20561000	2025	1748	2839	151	2025	1748	2839	151	2032	1748	2839	151	0	0	0	151	13	8	92	151	2032	1748	2839	151	13500	13500	13500	151	0.0000	no	no	1728	66.4	1728	62.4
7	20562000	2029	1748	2839	151	2029	1748	2839	151	2029	1748	2839	151	0	0	0	151	16	8	92	151	2029	1748	2839	151	13500	13500	13500	151	0.0000	no	no	909	7.0	909	4.0
7	20563000	2064	1748	2839	151	2064	1748	2839	151	2064	1748	2839	151	0	0	0	151	20	8	92	151	2064	1748	2839	151	13500	13500	13500	151	0.0000	no	no	909	7.0	909	4.0
7	20564000	2097	1754	3069	151	2097	1754	3069	151	2097	1754	3069	151	0	0	0	151	21	8	92	151	2097	1754	3069	151	13500	13500	13500	151	0.0000	no	no	909	7.0	909	4.0
7	20565000	2077	1754	3069	151	2077	1754	3069	151	2077	1754	3069	151	0	0	0	151	23	8	92	151	2077	1754	3069	151	13500	13500	13500	151	0.0000	no	no	909	7.0	909	4.0
7	20566000	1955	1532	1952	151	1955	1532	1952	151	1955	1532	1952	151	0	0	0	151	23	8	92	151	1955	1532	1952	151	13500	13500	13500	151	0.0000	no	no	1177	23.9	1177	17.8
7	20567000	1935	1532	1952	151	1943	1532	1952	151	1940	1532	1952	151	0	0	0	151	23	8	92	151	1945	1532	1952	151	13500	13500	13500	151	0.0000	no	no	1177	23.9	1177	17.8
7	20568000	1944	1536	2069	151	1954	1536	2069	151	1954	1536	2069	151	0	0	0	151	23	8	92	151	1962	1536	2069	151	13500	13500	13500	151	0.0000	no	no	1471	47.8	1471	42.6
7	20569000	1937	1536	2069	151	1947	1536	2069	151	1954	1548	2759	151	0	0	0	151	23	8	92	151	1960	1548	2759	151	13500	13500	13500	151	0.0000	no	no	1471	47.8	1471	42.6
7	20570000	1958	1502	2739	151	1968	1502	2739	151	1974	1502	2739	151	0	0	0	151	24	8	92	151	1974	1502	2739	151	13500	13500	13500	151	0.0000	no	no	1471	47.8	1471	42.6
7	20571000	1967	1502	2739	151	1987	1502	2739	151	1981	1502	2739	151	0	0	0	151	24	8	92	151	1987	1502	2739	151	13500	13500	13500	151	0.0000	no	no	1471	47.8	1471	42.6
7	20572000	2015	1380	3598	151	2033	1380	3598	151	2033	1380	3598	151	0	0	0	151	25	8	92	151	2033	1380	3598	151	13500	13500	13500	151	0.0000	no	no	1471	47.8	1471	42.6
7	20573000	1867	1180	2598	151	1915	1364	2678	151	1915	1364	2678	151	0	0	0	151	25	8	92	151	1915	1364	2678	151	13500	13500	13500	151	0.0000	no	no	1471	47.8	1471	42.6
7	20574000	1784	1164	1904	151	1849	1348	1928	151	1849	1348	1928	151	0	0	0	151	27	8	92	151	1849	1348	1928	151	13500	13500	13500	151	0.0000	no	no	1471	47.8	1471	42.6
7	20575000	1748	1164	1904	151	1826	1348	1928	151	1826	1348	1928	151	0	0	0	151	27	8	92	151	1826	1348	1928	151	13500	13500	13500	151	0.0000	no	no	1471	47.8	1471	42.6
7	20576000	1777	1180	2598	151	1851	1364	2678	151	1851	1364	2678	151	0	0	0	151	27	8	92	151	1851	1364	2678	151	13500	13500	13500	151	0.0000	no	no	2228	83.8	2228	82.2
7	20577000	1872	1318	2658	151	1921	1364	2678	151	1921	1364	2678	151	0	0	0	151	34	8	92	151	1921	1364	2678	151	13500	13500	13500	151	0.0000	no	no	2228	83.8	2228	82.2
7	20578000	1903	1364	2678	151	1937	1548	2759	151	1937	1548	2759	151	0	0	0	151	41	24	276	151	1937	1548	2759	151	13500	13500	13500	151	0.0000	no	no	2228	83.8	2228	82.2
7	20579000	1897	1502	2739	151	1936	1548	2759	151	1936	1548	2759	151	0	0	0	151	41	24	276	151	1936	1548	2759	151	13500	13500	13500	151	0.0000	no	no	2228	83.8	2228	82.2
7	20580000	1921	1548	2759	151	1943	1548	2759	151	1943	1548	2759	151	0	0	0	151	43	24	276	151	1943	1548	2759	151	13500	13500	13500	151	0.0000	no	no	2228	83.8	2228	82.2
7	20581000	1885	1548	2759	151	1914	1548	2759	151	1914	1548	2759	151	0	0	0	151	43	24	276	151	1914	1548	2759	151	13500	13500	13500	151	0.0000	no	no	2228	83.8	2228	82.2
7	20582000	1854	1532	1952	151	1881	1532	1952	151	1881	1532	1952	151	0	0	0	151	48	24	276	151	1881	1532	1952	151	13500	13500	13500	151	0.0000	no	no	2228	83.8	2228	82.2
7	20583000	1856	1532	1952	151	1883	1532	1952	151	1883	1532	1952	151	0	0	0	151	48	24	276	151	1883	1532	1952	151	13500	13500	13500	151	0.0000	no	no	2228	83.8	2228	82.2
7	20584000	1887	1548	2759	151	1899	1548	2759	151	1899	1548	2759	151	0	0	0	151	54	24	276	151	1899	1548	2759	151	13500	13500	13500	151	0.0000	no	no	1827	71.2	1827	67.6
7	20585000	2038	1552	2989	151	2038	1552	2989	151	2038	1552	2989	151	0	0	0	151	54	24	276	151	2038	1552	2989	151	13500	13500	13500	151	0.0000	no	no	1827	71.2	1827	67.6
7	20586000	1985	1548	2759	151	1985	1548	2759	151	1985	1548	2759	151	0	0	0	151	62	24	276	151	1985	1548	2759	151	13500	13500	13500	151	0.0000	no	no	1632	59.6	1632	55.3
7	20587000	1989	1548	2759	151	1989	1548	2759	151	1989	1548	2759	151	0	0	0	151	75	24	276	151	1989	1548	2759	151	13500	13500	13500	151	0.0000	no	no	1632	59.6	1632	55.3
7	20588000	1991	1548	2759	151	1991	1548	2759	151	1991	1548	2759	151	0	0	0	151	102	36	407	151	1991	1548	2759	151	13500	13500	13500	151	0.0000	no	no	2012	77.8	2012	75.2
7	20589000	2039	1518	3658	151	2040	1518	3658	151	2040	1518	3658	151	0	0	0	151	107	36	407	151	2040	1518	3658	151	13500	13500	13500	151	0.0000	no	no	2012	77.8	2012	75.2
7	20590000	1934	1364	2678	151	1936	1364	2678	151	1936	1364	2678	151	0	0	0	151	115	42	441	151	1936	1364	2678	151	13500	13500	13500	151	0.0000	no	no	2012	77.8	2012	75.2
7	20591000	1911	1364	2678	151	1911	1364	2678	151	1911	1364	2678	151	0	0	0	151	115	42	441	151	1911	1364	2678	151	13500	13500	13500	151	0.0000	no	no	2012	77.8	2012	75.2
7	20592000	2005	1368	2908	151	2005	1368	2908	151	2005	1368	2908	151	0	0	0	151	137	42	442	151	2005	1368	2908	151	13500	13500	13500	151	0.0000	no	no	1460	46.9	1460	41.7
7	20593000	1928	1380	3598	151	1928	1380	3598	151	1928	1380	3598	151	0	0	0	151	216	42	442	151	1928	1380	3598	151	13500	13500	13500	151	0.0000	no	no	1460	46.9	1460	41.7
7	20594000	1843	1180	2598	151	1848	1180	2598	151	1848	1180	2598	151	0	0	0	151	276	48	476	151	1848	1180	2598	151	13500	13500	13500	151	0.0000	no	no	1460	46.9	1460	41.7
7	20595000	1794	1196	3518	151	1794	1196	3518	151	1794	1196	3518	151	0	0	0	151	332	140	480	151	1794	1196	3518	151	13500	13500	13500	151	0.0000	no	no	1129	20.8	1129	14.8
7	20596000	1538	1168	1973	151	1538	1168	1973	151	1538	1168	1973	151	0	0	0	151	333	140	480	151	1538	1168	1973	151	13500	13500	13500	151	0.0000	no	no	1129	20.8	1129	14.8
7	20597000	1468	1164	1904	151	1468	1164	1904	151	1468	1164	1904	151	0	0	0	151	333	140	480	151	1468	1164	1904	151	13500	13500	13500	151	0.0000	no	no	1137	21.3	1137	15.2
7	20598000	1451	1164	1904	151	1451	1164	1904	151	1451	1164	1904	151	0	0	0	151	339	140	480	151	1451	1164	1904	151	13500	13500	13500	151	0.0000	no	no	1137	21.3	1137	15.2
7	20599000	1459	1164	1904	151	1459	1164	1904	151	1459	1164	1904	151	0	0	0	151	339	140	480	151	1459	1164	1904	151	13500	13500	13500	151	0.0000	no	no	1137	21.3	1137	15.2
7	20600000	1436	1164	1904	151	1436	1164	1904	151	1436	1164	1904	151	0	0	0	151	329	140	480	151	1436	1164	1904	151	13500	13500	13500	151	0.0000	no	no	2005	77.6	2005	75.0
7	20601000	1434	1164	1904	151	1434	1164	1904	151	1434	1164	1904	151	0	0	0	151	330	140	480	151	1434	1164	1904	151	13500	13500	13500	151	0.0000	no	no	2032	78.4	2032	75.8
7	20602000	1348	980	1879	151	1352	980	1879	151	1352	980	1879	151	0	0	0	151	336	156	572	151	1352	980	1879	151	13500	13500	13500	151	0.0115	no	no	1292	32.8	1292	26.7
7	20603000	1405	1122	1966	151	1405	1122	1966	151	1405	1122	1966	151	0	0	0	151	337	156	572	151	1405	1122	1966	151	13500	13500	13500	151	0.0000	no	no	1292	32.8	1292	26.7
7	20604000	1402	1118	1898	151	1402	1118	1898	151	1402	1118	1898	151	0	0	0	151	335	156	572	151	1402	1118	1898	151	13500	13500	13500	151	0.0000	no	no	1506	50.5	1506	45.6
7	20605000	1362	1164	1904	151	1366	1164	1904	151	1366	1164	1904	151	0	0	0	151	340	140	480	151	1366	1164	1904	151	13500	13500	13500	151	0.0000	no	no	1506	50.5	1506	45.6
7	20606000	1361	1118	1898	151	1370	1164	1904	151	1370	1164	1904	151	0	0	0	151	340	140	480	151	1370	1164	1904	151	13500	13500	13500	151	0.0000	no	no	1333	36.1	1333	30.2
7	20607000	1409	1122	1966	151	1415	1168	1973	151	1415	1168	1973	151	0	0	0	151	331	140	480	151	1415	1168	1973	151	13500	13500	13500	151	0.0000	no	no	1333	36.1	1333	30.2
7	20608000	1530	1180	2598	151	1532	1180	2598	151	1532	1180	2598	151	0	0	0	151	329	140	480	151	1532	1180	2598	151	13500	13500	13500	151	0.0000	no	no	1333	36.1	1333	30.2
7	20609000	1651	1196	3518	151	1656	1196	3518	151	1656	1196	3518	151	0	0	0	151	325	140	480	151	1656	1196	3518	151	13500	13500	13500	151	0.0000	no	no	1333	36.1	1333	30.2
7	20610000	1570	1180	2598	151	1570	1180	2598	151	1570	1180	2598	151	0	0	0	151	325	140	480	151	1570	1180	2598	151	13500	13500	13500	151	0.0000	no	no	1333	36.1	1333	30.2
7	20611000	1480	1134	2578	151	1480	1134	2578	151	1480	1134	2578	151	0	0	0	151	325	140	480	151	1480	1134	2578	151	13500	13500	13500	151	0.0000	no	no	1333	36.1	1333	30.2
7	20612000	1375	980	1879	151	1375	980	1879	151	1375	980	1879	151	0	0	0	151	322	140	480	151	1375	980	1879	151	13500	13500	13500	151	0.0115	no	no	1333	36.1	1333	30.2
7	20613000	1336	980	1879	151	1336	980	1879	151	1336	980	1879	151	0	0	0	151	321	140	480	151	1336	980	1879	151	13500	13500	13500	151	0.0115	no	no	1333	36.1	1333	30.2
7	20614000	1377	980	1879	151	1377	980	1879	151	1377	980	1879	151	0	0	0	151	324	140	480	151	1377	980	1879	151	13500	13500	13500	151	0.0115	no	no	1333	36.1	1333	30.2
7	20615000	1374	980	1879	151	1374	980	1879	151	1374	980	1879	151	0	0	0	151	310	140	480	151	1374	980	1879	151	13500	13500	13500	151	0.0115	no	no	1333	36.1	1333	30.2
7	20616000	1344	980	1879	151	1344	980	1879	151	1344	980	1879	151	0	0	0	151	304	140	480	151	1344	980	1879	151	13500	13500	13500	151	0.0115	no	no	1467	47.4	1467	42.3
7	20617000	1323	980	1879	151	1323	980	1879	151	1323	980	1879	151	0	0	0	151	296	140	480	151	1323	980	1879	151	13500	13500	13500	151	0.0115	no	no	1467	47.4	1467	42.3
7	20618000	1326	980	1879	151	1335	980	1879	151	1326	980	1879	151	0	0	0	151	282	140	480	151	1335	980	1879	151	13500	13500	13500	151	0.0115	no	no	1467	47.4	1467	42.3
7	20619000	1346	980	1879	151	1362	980	1879	151	1346	980	1879	151	0	0	0	151	272	132	434	151	1362	980	1879	151	13500	13500	13500	151	0.0115	no	no	1467	47.4	1467	42.3
7	20620000	1340	1118	1898	151	1363	1118	1898	151	1340	1118	1898	151	0	0	0	151	250	132	434	151	1363	1118	1898	151	13500	13500	13500	151	0.0000	no	no	1467	47.4	1467	42.3
7	20621000	1393	1164	1904	151	1424	1164	1904	151	1393	1164	1904	151	0	0	0	151	250	132	434	151	1424	1164	1904	151	13500	13500	13500	151	0.0000	no	no	1467	47.4	1467	42.3
7	20622000	1424	1164	1904	151	1463	1164	1904	151	1424	1164	1904	151	0	0	0	151	251	132	434	151	1463	1164	1904	151	13500	13500	13500	151	0.0000	no	no	1467	47.4	1467	42.3
7	20623000	1429	1164	1904	151	1504	1164	1904	151	1429	1164	1904	151	0	0	0	151	252	132	434	151	1504	1164	1904	151	13500	13500	13500	151	0.0000	no	no	2320	85.4	2320	84.0
7	20624000	1403	1164	1904	151	1787	1184	2828	151	1403	1164	1904	151	0	0	0	151	244	132	434	151	1787	1184	2828	151	13500	13500	13500	151	0.0000	no	no	2320	85.4	2320	84.0
7	20625000	1491	1180	2598	151	1991	1380	3598	151	1491	1180	2598	151	0	0	0	151	246	132	434	151	1991	1380	3598	151	13500	13500	13500	151	0.0000	no	no	1161	22.8	1161	16.7
7	20626000	1530	1180	2598	151	1977	1364	2678	151	1530	1180	2598	151	0	0	0	151	244	132	434	151	1977	1364	2678	151	13500	13500	13500	151	0.0000	no	no	1113	19.1	1113	13.7
7	20627000	1534	1164	1904	151	1967	1364	2678	151	1534	1164	1904	151	0	0	0	151	248	140	480	151	1967	1364	2678	151	13500	13500	13500	151	0.0000	no	no	1113	19.1	1113	13.7
7	20628000	1652	1164	1904	151	1940	1548	2759	151	1652	1164	1904	151	0	0	0	151	241	140	480	151	1940	1548	2759	151	13500	13500	13500	151	0.0000	no	no	1113	19.1	1113	13.7
7	20629000	1796	1180	2598	151	1985	1548	2759	151	1796	1180	2598	151	0	0	0	151	232	140	480	151	1985	1548	2759	151	13500	13500	13500	151	0.0000	no	no	1092	17.9	1092	12.4
7	20630000	1826	1348	1928	151	1905	1532	1952	151	1826	1348	1928	151	0	0	0	151	204	124	376	151	1905	1532	1952	151	13500	13500	13500	151	0.0000	no	no	1166	23.1	1166	17.0
7	20631000	1823	1348	1928	151	1911	1536	2069	151	1823	1348	1928	151	0	0	0	151	194	124	376	151	1911	1536	2069	151	13500	13500	13500	151	0.0000	no	no	1166	23.1	1166	17.0
7	20632000	1823	1348	1928	151	1891	1532	1952	151	1823	1348	1928	151	0	0	0	151	192	124	376	151	1891	1532	1952	151	13500	13500	13500	151	0.0000	no	no	1166	23.1	1166	17.0
7	20633000	1853	1532	1952	151	1912	1532	1952	151	1853	1532	1952	151	0	0	0	151	170	118	307	151	1912	1532	1952	151	13500	13500	13500	151	0.0000	no	no	1166	23.1	1166	17.0
7	20634000	1856	1532	1952	151	1914	1532	1952	151	1856	1532	1952	151	0	0	0	151	170	118	307	151	1914	1532	1952	151	13500	13500	13500	151	0.0000	no	no	1193	25.0	1193	18.7
7	20635000	1869	1532	1952	151	1938	1536	2069	151	1869	1532	1952	151	0	0	0	151	170	118	307	151	1938	1536	2069	151	13500	13500	13500	151	0.0000	no	no	1346	37.2	1346	31.4
7	20636000	1895	1536	2069	151	1944	1548	2759	151	1895	1536	2069	151	0	0	0	151	162	118	307	151	1944	1548	2759	151	13500	13500	13500	151	0.0000	no	no	1346	37.2	1346	31.4
7	20637000	1930	1548	2759	151	1968	1548	2759	151	1932	1548	2759	151	0	0	0	151	162	118	307	151	1970	1548	2759	151	13500	13500	13500	151	0.0000	no	no	1161	22.8	1161	16.7
7	20638000	1528	1164	1904	151	1932	1548	2759	151	1946	1548	2759	151	0	0	0	151	151	24	276	151	1956	1548	2759	151	13500	13500	13500	151	0.0000	no	no	1008	12.9	1008	8.1
7	20639000	1540	980	1879	151	1964	1548	2759	151	1971	1548	2759	151	0	0	0	151	150	24	276	151	1992	1548	2759	151	13500	13500	13500	151	0.0000	no	no	1008	12.9	1008	8.1
7	20640000	1515	980	1879	151	1968	1548	2759	151	1975	1548	2759	151	0	0	0	151	146	24	276	151	2003	1548	2759	151	13500	13500	13500	151	0.0000	no	no	894	6.4	894	3.6
7	20641000	1542	1118	1898	151	1901	1532	1952	151	1883	1532	1952	151	0	0	0	151	147	28	322	151	1936	1532	1952	151	13500	13500	13500	151	0.0000	no	no	905	6.9	1200	19.2
7	20642000	1526	1118	1898	151	1888	1532	1952	151	1867	1532	1952	151	7	8	92	151	146	28	322	151	1929	1532	1952	151	13500	13500	13500	151	0.0000	no	no	905	6.9	1200	19.2
7	20643000	1538	1118	1898	151	1879	1348	1928	151	1835	1348	1928	151	7	8	92	151	140	24	276	151	1913	1532	1952	151	13500	13500	13500	151	0.0000	no	no	1031	14.2	1031	9.2
7	20644000	1528	1118	1898	151	1815	1302	1922	151	1834	1348	1928	151	7	8	92	151	144	24	276	151	1925	1536	2069	151	13500	13500	13500	151	0.0000	no	no	1120	19.7	1120	14.2
7	20645000	1534	1118	1898	151	1842	1180	2598	151	1850	1348	1928	151	7	8	92	151	144	24	276	151	1966	1548	2759	151	13500	13500	13500	151	0.0000	no	no	1120	19.7	1120	14.2
7	20646000	1540	1164	1904	151	1754	1180	2598	151	1863	1364	2678	151	7	8	92	151	144	24	276	151	1928	1502	2739	151	13500	13500	13500	151	0.0000	no	no	1120	19.7	1120	14.2
7	20647000	1568	1180	2598	151	1735	1180	2598	151	1918	1368	2908	151	7	8	92	151	128	16	184	151	1957	1506	2969	151	13500	13500	13500	151	0.0000	no	no	1120	19.7	1120	14.2
7	20648000	1468	1164	1904	151	1642	1164	1904	151	1826	1348	1928	151	7	8	92	151	124	16	184	151	1866	1348	1928	151	13500	13500	13500	151	0.0000	no	no	1120	19.7	1120	14.2
7	20649000	1481	1164	1904	151	1601	1164	1904	151	1815	1348	1928	151	7	8	92	151	125	16	184	151	1838	1348	1928	151	13500	13500	13500	151	0.0000	no	no	1120	19.7	1120	14.2
7	20650000	1522	980	1879	151	1597	1164	1904	151	1813	1348	1928	151	7	8	92	151	124	16	184	151	1822	1348	1928	151	13500	13500	13500	151	0.0000	no	no	961	10.3	961	6.0
7	20651000	1303	980	1879	151	1585	1164	1904	151	1802	1164	1904	151	7	8	92	151	123	16	184	151	1831	1348	1928	151	13500	13500	13500	151	0.0000	no	no	961	10.3	961	6.0
7	20652000	1189	980	1879	151	1608	1164	1904	151	1833	1180	2598	151	7	8	92	151	123	16	184	151	1856	1318	2658	151	13500	13500	13500	151	0.0000	no	no	961	10.3	961	6.0
7	20653000	1138	936	1314	151	1637	1180	2598	151	1850	1180	2598	151	7	8	92	151	125	24	276	151	1893	1318	2658	151	13500	13500	13500	151	0.0000	no	no	961	10.3	961	6.0
7	20654000	1116	932	1268	151	1632	1180	2598	151	1934	1180	2598	151	7	8	92	151	125	24	276	151	1956	1318	2658	151	13500	13500	13500	151	0.0000	no	no	950	9.0	1232	21.7
7	20655000	1127	932	1268	151	1275	980	1879	151	1950	1318	2658	151	7	8	92	151	127	24	276	151	1954	1318	2658	151	13500	13500	13500	151	0.0000	no	no	950	9.0	1232	21.7
7	20656000	1131	932	1268	151	1256	980	1879	151	1955	1318	2658	151	7	8	92	151	127	24	276	151	1959	1318	2658	151	13500	13500	13500	151	0.0000	no	no	807	2.8	1050	10.1
7	20657000	1200	980	1879	151	1271	980	1879	151	1962	1180	2598	151	7	8	92	151	127	24	276	151	1967	1180	2598	151	13500	13500	13500	151	0.0000	no	no	807	2.8	1050	10.1
7	20658000	1330	996	2518	151	1395	996	2518	151	2101	1334	3578	151	7	8	92	151	124	16	184	151	2106	1380	3598	151	13500	13500	13500	151	0.0000	no	no	807	2.8	1050	10.1
7	20659000	1398	1134	2578	151	1434	1180	2598	151	2272	1380	3598	151	7	8	92	151	124	16	184	151	2275	1380	3598	151	13500	13500	13500	151	0.0000	no	no	807	2.8	1050	10.1
7	20660000	1502	1180	2598	151	1517	1180	2598	151	2517	1334	3578	151	7	8	92	151	124	16	184	151	2517	1334	3578	151	13500	13500	13500	151	0.0000	no	no	807	2.8	1050	10.1
7	20661000	1340	1164	1904	151	1356	1164	1904	151	2668	1564	3678	151	7	8	92	151	124	16	184	151	2668	1564	3678	151	13500	13500	13500	151	0.0000	no	no	807	2.8	1050	10.1
7	20662000	1234	964	1636	151	1370	996	2518	151	2861	1703	3739	151	7	8	92	151	124	16	184	151	2861	1703	3739	151	13500	13500	13500	151	0.0000	no	no	918	7.4	918	4.3
7	20663000	1182	764	1436	151	2467	1150	3498	151	3338	2161	3839	151	12	8	92	151	125	16	184	151	3360	2161	3839	151	13500	13500	13500	151	0.0000	no	no	769	1.9	1001	7.7
7	20664000	1228	780	1620	151	1382	980	1879	151	3503	2161	3839	151	12	8	92	151	125	16	184	151	3503	2161	3839	151	13500	13500	13500	151	0.0000	no	no	797	2.5	1048	10.0
7	20665000	1405	1000	2748	151	1497	1196	3518	151	2847	1196	3518	151	12	8	92	151	125	16	184	151	2864	1196	3518	151	13500	13500	13500	151	0.0000	no	no	797	2.5	1048	10.0
7	20666000	1467	996	2518	151	1510	996	2518	151	1619	1134	2578	151	12	8	92	151	126	16	184	151	1638	1180	2598	151	13500	13500	13500	151	0.0000	no	no	2663	90.6	2663	89.9
7	20667000	1611	1134	2578	151	1631	1134	2578	151	1652	1180	2598	151	12	8	92	151	125	16	184	151	1668	1180	2598	151	13500	13500	13500	151	0.0000	no	no	1252	29.4	1252	23.3
7	20668000	1488	980	1879	151	1515	984	1948	151	1538	980	1879	151	12	8	92	151	130	16	184	151	1562	984	1948	151	13500	13500	13500	151	0.0115	no	no	1252	29.4	1252	23.3
7	20669000	1451	980	1879	151	1459	980	1879	151	1511	980	1879	151	12	8	92	151	130	16	184	151	1517	980	1879	151	13500	13500	13500	151	0.0115	no	no	1252	29.4	1252	23.3
7	20670000	1441	980	1879	151	1456	980	1879	151	1486	980	1879	151	19	8	92	151	130	16	184	151	1491	980	1879	151	13500	13500	13500	151	0.0115	no	no	1509	50.7	1509	45.8
7	20671000	1488	980	1879	151	1510	980	1879	151	1509	980	1879	151	19	8	92	151	130	16	184	151	1517	980	1879	151	13500	13500	13500	151	0.0115	no	no	1509	50.7	1509	45.8
7	20672000	1925	1013	3437	151	1940	1013	3437	151	1927	1013	3437	151	19	8	92	151	130	16	184	151	1940	1013	3437	151	13500	13500	13500	151	0.0000	no	no	2654	90.5	2654	89.8
7	20673000	2607	1703	3739	151	2607	1703	3739	151	2607	1703	3739	151	19	8	92	151	134	16	184	151	2607	1703	3739	151	13500	13500	13500	151	0.0000	no	no	2654	90.5	2654	89.8
7	20674000	2650	1772	3759	151	2658	1772	3759	151	2650	1772	3759	151	19	8	92	151	132	16	184	151	2658	1772	3759	151	13500	13500	13500	151	0.0000	no	no	2654	90.5	2654	89.8
7	20675000	2444	1564	3678	151	2503	1772	3759	151	2448	1564	3678	151	100	100	100	151	132	16	184	151	2507	1772	3759	151	13500	13500	13500	151	0.0000	no	no	2654	90.5	2654	89.8
7	20676000	2114	1564	3678	151	2264	1772	3759	151	2114	1564	3678	151	100	100	100	151	132	16	184	151	2264	1772	3759	151	13500	13500	13500	151	0.0000	no	no	2654	90.5	2654	89.8
7	20677000	1952	1548	2759	151	2274	1772	3759	151	1952	1548	2759	151	100	100	100	151	139	108	192	151	2274	1772	3759	151	13500	13500	13500	151	0.0000	no	no	809	2.8	2385	85.8
7	20678000	1985	1548	2759	151	2221	1748	2839	151	1985	1548	2759	151	100	100	100	151	139	108	192	151	2221	1748	2839	151	13500	13500	13500	151	0.0000	no	no	809	2.8	2385	85.8
7	20679000	1914	1364	2678	151	2246	1754	3069	151	1914	1364	2678	151	100	100	100	151	139	108	192	151	2246	1754	3069	151	13500	13500	13500	151	0.0000	no	no	2135	81.9	2135	80.1
7	20680000	1885	1352	1997	151	2297	1772	3759	151	1885	1352	1997	151	100	100	100	151	139	108	192	151	2297	1772	3759	151	13500	13500	13500	151	0.0000	no	no	945	8.8	1401	36.4
7	20681000	2049	1502	2739	151	2100	1686	2819	151	2056	1548	2759	151	100	100	100	151	138	108	192	151	2100	1686	2819	151	13500	13500	13500	151	0.0000	no	no	1162	22.9	1733	62.6
7	20682000	2048	1548	2759	151	2050	1548	2759	151	2050	1548	2759	151	100	100	100	151	138	108	192	151	2050	1548	2759	151	13500	13500	13500	151	0.0000	no	no	1162	22.9	1733	62.6
7	20683000	2015	1548	2759	151	2015	1548	2759	151	2015	1548	2759	151	100	100	100	151	134	108	192	151	2015	1548	2759	151	13500	13500	13500	151	0.0000	no	no	1777	68.8	1777	64.9
7	20684000	2011	1548	2759	151	2011	1548	2759	151	2011	1548	2759	151	100	100	100	151	134	108	192	151	2011	1548	2759	151	13500	13500	13500	151	0.0000	no	no	1777	68.8	1777	64.9
7	20685000	2114	1690	3049	151	2123	1690	3049	151	2114	1690	3049	151	100	100	100	151	134	108	192	151	2123	1690	3049	151	13500	13500	13500	151	0.0000	no	no	3107	93.9	3107	93.6
7	20686000	2240	1703	3739	151	2240	1703	3739	151	2240	1703	3739	151	100	100	100	151	135	116	284	151	2240	1703	3739	151	13500	13500	13500	151	0.0000	no	no	3107	93.9	3107	93.6
7	20687000	2183	1564	3678	151	2183	1564	3678	151	2183	1564	3678	151	100	100	100	151	136	116	284	151	2183	1564	3678	151	13500	13500	13500	151	0.0000	no	no	1500	50.1	1500	45.0
7	20688000	3330	1772	3759	151	3338	1772	3759	151	3330	1772	3759	151	100	100	100	151	133	28	322	151	3338	1772	3759	151	13500	13500	13500	151	0.0000	no	no	1249	29.2	1249	23.0
7	20689000	3726	2161	3839	151	3726	2161	3839	151	3726	2161	3839	151	100	100	100	151	135	28	322	151	3726	2161	3839	151	13500	13500	13500	151	0.0000	no	no	1603	57.7	1603	53.2
7	20690000	3980	4000	4000	151	3980	4000	4000	151	3980	4000	4000	151	100	100	100	151	135	28	322	151	3980	4000	4000	151	13500	13500	13500	151	0.0000	no	no	1841	71.8	1841	68.8
7	20691000	4000	4000	4000	151	4000	4000	4000	151	4000	4000	4000	151	100	100	100	151	133	28	322	151	4000	4000	4000	151	13500	13500	13500	151	0.0000	no	no	2732	91.2	2732	90.7
7	20692000	3980	4000	4000	151	3980	4000	4000	151	3980	4000	4000	151	100	100	100	151	133	28	322	151	3980	4000	4000	151	13500	13500	13500	151	0.0000	no	no	3748	96.4	3748	96.2
7	20693000	3940	3080	3920	151	3940	3080	3920	151	3940	3080	3920	151	100	100	100	151	129	28	322	151	3940	3080	3920	151	13500	13500	13500	151	0.0000	no	no	3748	96.4	3748	96.2
7	20694000	3967	3770	3980	151	3967	3770	3980	151	3967	3770	3980	151	100	100	100	151	131	28	322	151	3967	3770	3980	151	13500	13500	13500	151	0.0000	no	no	1354	37.8	1354	32.1
7	20695000	4000	4000	4000	151	4000	4000	4000	151	4000	4000	4000	151	100	100	100	151	131	28	322	151	4000	4000	4000	151	13500	13500	13500	151	0.0000	no	no	1354	37.8	1354	32.1
7	20696000	4000	4000	4000	151	4000	4000	4000	151	4000	4000	4000	151	100	100	100	151	124	16	184	151	4000	4000	4000	151	13500	13500	13500	151	0.0000	no	no	1525	52.0	1525	47.1
7	20697000	4000	4000	4000	151	4000	4000	4000	151	4000	4000	4000	151	100	100	100	151	121	16	184	151	4000	4000	4000	151	13500	13500	13500	151	0.0000	no	no	1095	18.1	1095	12.7
7	20698000	3993	4000	4000	151	3993	4000	4000	151	3993	4000	4000	151	100	100	100	151	115	16	184	151	3993	4000	4000	151	13500	13500	13500	151	0.0000	no	no	2689	90.8	2689	90.3
7	20699000	4315	4764	12736	151	4315	4764	12736	151	4315	4764	12736	151	100	100	100	151	114	16	184	151	4315	4764	12736	151	13500	13500	13500	151	0.0000	no	no	1735	66.7	1735	62.7
7	20700000	10354	4764	12736	151	10354	4764	12736	151	10354	4764	12736	151	100	100	100	151	114	16	184	151	10354	4764	12736	151	13500	13500	13500	151	0.0000	no	no	4105	97.3	4105	97.2
7	20701000	11291	4764	12736	151	11291	4764	12736	151	11291	4764	12736	151	100	100	100	151	114	16	184	151	11291	4764	12736	151	13500	13500	13500	151	0.0000	no	no	4105	97.3	4105	97.2
7	20702000	3993	4000	4000	151	3993	4000	4000	151	3993	4000	4000	151	100	100	100	151	114	16	184	151	3993	4000	4000	151	13500	13500	13500	151	0.0000	no	no	4105	97.3	4105	97.2
7	20703000	3987	4000	4000	151	3987	4000	4000	151	3987	4000	4000	151	100	100	100	151	114	16	184	151	3987	4000	4000	151	13500	13500	13500	151	0.0000	no	no	1379	40.0	1379	34.4
7	20704000	3967	3770	3980	151	3967	3770	3980	151	3980	4000	4000	151	100	100	100	151	110	16	184	151	3980	4000	4000	151	13500	13500	13500	151	0.0000	no	no	4624	98.9	4624	98.8
7	20705000	3887	2850	3900	151	3887	2850	3900	151	3887	2850	3900	151	100	100	100	151	109	16	184	151	3887	2850	3900	151	13500	13500	13500	151	0.0000	no	no	1115	19.3	1115	13.9
7	20706000	1828	1196	3518	151	4010	3080	3920	151	1869	1196	3518	151	100	100	100	151	111	16	184	151	4010	3080	3920	151	13500	13500	13500	151	0.0000	no	no	1048	15.1	1730	62.5
7	20707000	1709	1180	2598	151	3634	2161	3839	151	1720	1180	2598	151	100	100	100	151	119	16	184	151	3634	2161	3839	151	13500	13500	13500	151	0.0000	no	no	1048	15.1	1730	62.5
7	20708000	2013	1196	3518	151	2960	1564	3678	151	2028	1196	3518	151	100	100	100	151	119	16	184	151	2975	1564	3678	151	13500	13500	13500	151	0.0000	no	no	1048	15.1	1730	62.5
7	20709000	2285	1196	3518	151	2601	1564	3678	151	2285	1196	3518	151	100	100	100	151	119	16	184	151	2601	1564	3678	151	13500	13500	13500	151	0.0000	no	no	1048	15.1	1730	62.5
7	20710000	2348	1380	3598	151	2382	1380	3598	151	2348	1380	3598	151	100	100	100	151	119	16	184	151	2382	1380	3598	151	13500	13500	13500	151	0.0000	no	no	1769	68.4	1769	64.5
7	20711000	2340	1518	3658	151	2340	1518	3658	151	2340	1518	3658	151	100	100	100	151	119	16	184	151	2340	1518	3658	151	13500	13500	13500	151	0.0000	no	no	1318	34.9	1318	28.9
7	20712000	1982	1184	2828	151	2001	1196	3518	151	1982	1184	2828	151	100	100	100	151	119	16	184	151	2001	1196	3518	151	13500	13500	13500	151	0.0000	no	no	1608	58.0	1608	53.5
7	20713000	1883	1134	2578	151	1896	1134	2578	151	1899	1134	2578	151	100	100	100	151	116	16	184	151	1899	1134	2578	151	13500	13500	13500	151	0.0000	no	no	1608	58.0	1608	53.5
7	20714000	1917	996	2518	151	1917	996	2518	151	1928	996	2518	151	100	100	100	151	116	16	184	151	1928	996	2518	151	13500	13500	13500	151	0.0000	no	no	1608	58.0	1608	53.5
7	20715000	2076	1318	2658	151	2077	1364	2678	151	2089	1364	2678	151	100	100	100	151	109	16	184	151	2089	1364	2678	151	13500	13500	13500	151	0.0000	no	no	1608	58.0	1608	53.5
7	20716000	2417	1703	3739	151	2417	1703	3739	151	2417	1703	3739	151	100	100	100	151	109	16	184	151	2417	1703	3739	151	13500	13500	13500	151	0.0000	no	no	1025	13.9	1977	74.1
7	20717000	2723	1772	3759	151	2723	1772	3759	151	2723	1772	3759	151	100	100	100	151	109	16	184	151	2723	1772	3759	151	13500	13500	13500	151	0.0000	no	no	673	0.5	949	5.5
7	20718000	2564	1772	3759	151	2564	1772	3759	151	2564	1772	3759	151	100	100	100	151	109	16	184	151	2564	1772	3759	151	13500	13500	13500	151	0.0000	no	no	673	0.5	949	5.5
7	20719000	2236	1564	3678	151	2266	1703	3739	151	2236	1564	3678	151	100	100	100	151	109	16	184	151	2266	1703	3739	151	13500	13500	13500	151	0.0000	no	no	673	0.5	949	5.5
7	20720000	2217	1703	3739	151	2217	1703	3739	151	2217	1703	3739	151	100	100	100	151	109	16	184	151	2217	1703	3739	151	13500	13500	13500	151	0.0000	no	no	844	4.0	1096	12.8
7	20721000	2377	1772	3759	151	2377	1772	3759	151	2377	1772	3759	151	100	100	100	151	107	16	184	151	2377	1772	3759	151	13500	13500	13500	151	0.0000	no	no	844	4.0	1096	12.8
7	20722000	2591	1772	3759	151	2591	1772	3759	151	2591	1772	3759	151	100	100	100	151	110	16	184	151	2591	1772	3759	151	13500	13500	13500	151	0.0000	no	no	844	4.0	1096	12.8
7	20723000	2243	1772	3759	151	2243	1772	3759	151	2243	1772	3759	151	100	100	100	151	110	16	184	151	2243	1772	3759	151	13500	13500	13500	151	0.0000	no	no	2121	81.5	2121	79.8
7	20724000	2063	1748	2839	151	2063	1748	2839	151	2063	1748	2839	151	100	100	100	151	114	16	184	151	2063	1748	2839	151	13500	13500	13500	151	0.0000	no	no	1560	54.6	1560	49.9
7	20725000	2130	1748	2839	151	2130	1748	2839	151	2130	1748	2839	151	0	0	0	151	115	16	184	151	2130	1748	2839	151	13500	13500	13500	151	0.0000	no	no	1560	54.6	1560	49.9
7	20726000	2143	1748	2839	151	2143	1748	2839	151	2143	1748	2839	151	0	0	0	151	115	16	184	151	2143	1748	2839	151	13500	13500	13500	151	0.0000	no	no	1560	54.6	1560	49.9
7	20727000	2236	1748	2839	151	2245	1748	2839	151	2245	1748	2839	151	0	0	0	151	120	18	207	151	2245	1748	2839	151	13500	13500	13500	151	0.0000	no	no	1088	17.6	1088	12.2
7	20728000	2196	1518	3658	151	2493	1772	3759	151	2493	1772	3759	151	1	0	0	151	119	18	207	151	2493	1772	3759	151	13500	13500	13500	151	0.0000	no	no	1088	17.6	1088	12.2
7	20729000	1529	980	1879	151	2568	1979	3819	151	2570	2161	3839	151	1	0	0	151	121	18	207	151	2570	2161	3839	151	13500	13500	13500	151	0.0000	no	no	903	6.8	903	3.9
7	20730000	1064	656	1831	151	1556	813	2437	151	1946	1184	2828	151	1	0	0	151	116	16	184	151	1976	1184	2828	151	13500	13500	13500	151	0.0000	no	no	805	2.7	1072	11.2
7	20731000	1162	796	1855	151	1237	796	1855	151	1703	996	2518	151	1	0	0	151	116	16	184	151	1738	1134	2578	151	13500	13500	13500	151	0.0000	no	no	954	9.2	954	5.7
7	20732000	1323	796	1855	151	1358	796	1855	151	1464	796	1855	151	1	0	0	151	116	16	184	151	1487	796	1855	151	13500	13500	13500	151	0.0636	no	no	1527	52.2	1527	47.3
7	20733000	1216	796	1855	151	1258	796	1855	151	1419	796	1855	151	1	0	0	151	120	16	184	151	1448	796	1855	151	13500	13500	13500	151	0.0636	no	no	1527	52.2	1527	47.3
7	20734000	1189	796	1855	151	1257	796	1855	151	1427	796	1855	151	1	0	0	151	122	16	184	151	1460	796	1855	151	13500	13500	13500	151	0.0636	no	no	1527	52.2	1527	47.3
7	20735000	1214	796	1855	151	1269	796	1855	151	1594	950	2498	151	1	0	0	151	122	16	184	151	1619	996	2518	151	13500	13500	13500	151	0.0000	no	no	1527	52.2	1527	47.3
7	20736000	1214	980	1879	151	1219	980	1879	151	1726	996	2518	151	1	0	0	151	119	16	184	151	1729	996	2518	151	13500	13500	13500	151	0.0000	no	no	1068	16.3	1068	11.0
7	20737000	1182	796	1855	151	1189	796	1855	151	1919	1184	2828	151	1	0	0	151	119	16	184	151	1920	1184	2828	151	13500	13500	13500	151	0.0000	no	no	3142	94.1	3142	93.8
7	20738000	1959	1180	2598	151	1959	1180	2598	151	1970	1318	2658	151	1	0	0	151	121	16	184	151	1970	1318	2658	151	13500	13500	13500	151	0.0000	no	no	3793	96.5	3793	96.3
7	20739000	2225	1184	2828	151	2225	1184	2828	151	2225	1184	2828	151	1	0	0	151	124	16	184	151	2225	1184	2828	151	13500	13500	13500	151	0.0000	no	no	1825	71.2	1825	67.5
7	20740000	2449	1380	3598	151	2449	1380	3598	151	2449	1380	3598	151	1	0	0	151	128	16	184	151	2449	1380	3598	151	13500	13500	13500	151	0.0000	no	no	3222	94.5	3222	94.2
7	20741000	2681	1772	3759	151	2681	1772	3759	151	2681	1772	3759	151	1	0	0	151	128	16	184	151	2681	1772	3759	151	13500	13500	13500	151	0.0000	no	no	2032	78.4	2032	75.8
7	20742000	2430	1564	3678	151	2430	1564	3678	151	2430	1564	3678	151	1	0	0	151	130	16	184	151	2430	1564	3678	151	13500	13500	13500	151	0.0000	no	no	1308	34.1	1308	28.1
7	20743000	2203	1013	3437	151	2203	1013	3437	151	2302	1518	3658	151	1	0	0	151	130	16	184	151	2302	1518	3658	151	13500	13500	13500	151	0.0000	no	no	957	10.1	957	5.8
7	20744000	1633	813	2437	151	1660	996	2518	151	2326	1564	3678	151	1	0	0	151	130	16	184	151	2326	1564	3678	151	13500	13500	13500	151	0.0000	no	no	957	10.1	957	5.8
7	20745000	1521	813	2437	151	1534	996	2518	151	2314	1564	3678	151	1	0	0	151	130	16	184	151	2314	1564	3678	151	13500	13500	13500	151	0.0000	no	no	1340	36.7	1340	30.8
7	20746000	2297	1013	3437	151	2297	1013	3437	151	2355	1564	3678	151	1	0	0	151	130	16	184	151	2355	1564	3678	151	13500	13500	13500	151	0.0000	no	no	1340	36.7	1340	30.8
7	20747000	2465	1564	3678	151	2465	1564	3678	151	2465	1564	3678	151	1	0	0	151	126	16	184	151	2465	1564	3678	151	13500	13500	13500	151	0.0000	no	no	1340	36.7	1340	30.8
7	20748000	2411	1564	3678	151	2411	1564	3678	151	2418	1564	3678	151	1	0	0	151	122	16	184	151	2418	1564	3678	151	13500	13500	13500	151	0.0000	no	no	1846	72.0	1846	69.0
7	20749000	2511	1564	3678	151	2511	1564	3678	151	2515	1564	3678	151	1	0	0	151	125	16	184	151	2515	1564	3678	151	13500	13500	13500	151	0.0000	no	no	1382	40.3	1382	34.7
7	20750000	2670	1196	3518	151	2670	1196	3518	151	2810	1564	3678	151	1	0	0	151	125	16	184	151	2810	1564	3678	151	13500	13500	13500	151	0.0000	no	no	1382	40.3	1382	34.7
7	20751000	3371	1772	3759	151	3371	1772	3759	151	3447	2161	3839	151	1	0	0	151	122	16	184	151	3447	2161	3839	151	13500	13500	13500	151	0.0000	no	no	1382	40.3	1382	34.7
7	20752000	1707	996	2518	151	1707	996	2518	151	3517	2161	3839	151	1	0	0	151	122	16	184	151	3517	2161	3839	151	13500	13500	13500	151	0.0000	no	no	2632	90.3	2632	89.5
7	20753000	2825	1150	3498	151	2825	1150	3498	151	3497	2161	3839	151	1	0	0	151	126	18	207	151	3497	2161	3839	151	13500	13500	13500	151	0.0000	no	no	2632	90.3	2632	89.5
7	20754000	3603	3080	3920	151	3603	3080	3920	151	3603	3080	3920	151	1	0	0	151	126	18	207	151	3603	3080	3920	151	13500	13500	13500	151	0.0000	no	no	2632	90.3	2632	89.5
7	20755000	3440	1703	3739	151	3440	1703	3739	151	3609	2850	3900	151	1	0	0	151	126	18	207	151	3609	2850	3900	151	13500	13500	13500	151	0.0000	no	no	2632	90.3	2632	89.5
7	20756000	2352	1380	3598	151	2352	1380	3598	151	3617	3080	3920	151	1	0	0	151	124	18	207	151	3617	3080	3920	151	13500	13500	13500	151	0.0000	no	no	3289	94.8	3289	94.5
7	20757000	2818	1564	3678	151	2818	1564	3678	151	3200	1772	3759	151	1	0	0	151	119	18	207	151	3200	1772	3759	151	13500	13500	13500	151	0.0000	no	no	3289	94.8	3289	94.5
7	20758000	2949	1564	3678	151	2949	1564	3678	151	3052	1772	3759	151	1	0	0	151	121	18	207	151	3052	1772	3759	151	13500	13500	13500	151	0.0000	no	no	1450	46.0	1450	40.8
7	20759000	3097	2161	3839	151	3097	2161	3839	151	3097	2161	3839	151	1	0	0	151	119	18	207	151	3097	2161	3839	151	13500	13500	13500	151	0.0000	no	no	1995	77.3	1995	74.6
7	20760000	2328	1196	3518	151	2328	1196	3518	151	2999	1772	3759	151	5	8	92	151	119	18	207	151	2999	1772	3759	151	13500	13500	13500	151	0.0000	no	no	1995	77.3	1995	74.6
7	20761000	2183	1196	3518	151	2183	1196	3518	151	2647	1564	3678	151	5	8	92	151	117	18	207	151	2647	1564	3678	151	13500	13500	13500	151	0.0000	no	no	1995	77.3	1995	74.6
7	20762000	2438	1564	3678	151	2438	1564	3678	151	2558	1564	3678	151	5	8	92	151	117	26	299	151	2558	1564	3678	151	13500	13500	13500	151	0.0000	no	no	1649	61.1	1649	56.8
7	20763000	2487	1564	3678	151	2487	1564	3678	151	2568	1564	3678	151	5	8	92	151	122	29	334	151	2568	1564	3678	151	13500	13500	13500	151	0.0000	no	no	1420	43.5	1420	38.1
7	20764000	2643	1564	3678	151	2643	1564	3678	151	2658	1564	3678	151	5	8	92	151	131	29	334	151	2658	1564	3678	151	13500	13500	13500	151	0.0000	no	no	1420	43.5	1420	38.1
7	20765000	2319	1564	3678	151	2319	1564	3678	151	2337	1564	3678	151	31	28	322	151	131	29	334	151	2337	1564	3678	151	13500	13500	13500	151	0.0000	no	no	1530	52.4	1530	47.5
7	20766000	2193	1548	2759	151	2206	1548	2759	151	2221	1548	2759	151	31	28	322	151	129	25	287	151	2234	1548	2759	151	13500	13500	13500	151	0.0000	no	no	1530	52.4	1530	47.5
7	20767000	2101	1548	2759	151	2101	1548	2759	151	2123	1548	2759	151	31	28	322	151	129	28	322	151	2123	1548	2759	151	13500	13500	13500	151	0.0000	no	no	1536	52.8	1536	47.9
7	20768000	2232	1548	2759	151	2232	1548	2759	151	2236	1548	2759	151	38	28	322	151	130	28	322	151	2236	1548	2759	151	13500	13500	13500	151	0.0000	no	no	1340	36.7	1340	30.8
7	20769000	2323	1518	3658	151	2323	1518	3658	151	2336	1564	3678	151	38	28	322	151	128	28	322	151	2336	1564	3678	151	13500	13500	13500	151	0.0000	no	no	2785	91.7	2785	91.2
7	20770000	2216	1364	2678	151	2223	1364	2678	151	2229	1364	2678	151	42	28	322	151	134	29	334	151	2236	1364	2678	151	13500	13500	13500	151	0.0000	no	no	2785	91.7	2785	91.2
7	20771000	2079	1180	2598	151	2119	1180	2598	151	2169	1364	2678	151	42	28	322	151	134	29	334	151	2169	1364	2678	151	13500	13500	13500	151	0.0000	no	no	958	10.2	1304	27.7
7	20772000	1643	996	2518	151	2089	1134	2578	151	2162	1364	2678	151	42	28	322	151	129	29	334	151	2175	1364	2678	151	13500	13500	13500	151	0.0000	no	no	958	10.2	1304	27.7
7	20773000	1489	984	1948	151	2170	1364	2678	151	2189	1364	2678	151	36	24	276	151	136	32	368	151	2191	1364	2678	151	13500	13500	13500	151	0.0000	no	no	921	7.6	1368	33.4
7	20774000	1975	1318	2658	151	2155	1368	2908	151	2144	1364	2678	151	36	24	276	151	124	32	368	151	2162	1368	2908	151	13500	13500	13500	151	0.0000	no	no	3143	94.1	3143	93.8
7	20775000	2138	1380	3598	151	2138	1380	3598	151	2138	1380	3598	151	36	24	276	151	99	25	287	151	2138	1380	3598	151	13500	13500	13500	151	0.0000	no	no	1659	61.7	1659	57.5
7	20776000	2139	1380	3598	151	2139	1380	3598	151	2139	1380	3598	151	36	24	276	151	94	25	287	151	2139	1380	3598	151	13500	13500	13500	151	0.0000	no	no	1659	61.7	1659	57.5
7	20777000	2066	1150	3498	151	2079	1150	3498	151	2079	1150	3498	151	36	24	276	151	81	18	207	151	2079	1150	3498	151	13500	13500	13500	151	0.0000	no	no	1659	61.7	1659	57.5
7	20778000	1975	672	3277	151	1997	1013	3437	151	1997	1013	3437	151	33	16	184	151	66	16	184	151	1997	1013	3437	151	13500	13500	13500	151	0.0000	no	no	3573	95.8	3573	95.6
7	20779000	1368	642	2338	151	1594	996	2518	151	1593	996	2518	151	33	16	184	151	66	16	184	151	1594	996	2518	151	13500	13500	13500	151	0.0000	no	no	872	5.1	1299	27.2
7	20780000	1206	656	1831	151	1393	980	1879	151	1392	980	1879	151	33	16	184	151	58	8	92	151	1393	980	1879	151	13500	13500	13500	151	0.0115	no	no	1452	46.2	1452	41.0
7	20781000	1248	656	1831	151	1375	980	1879	151	1371	980	1879	151	33	16	184	151	58	8	92	151	1377	980	1879	151	13500	13500	13500	151	0.0115	no	no	1452	46.2	1452	41.0
7	20782000	1409	664	2357	151	1498	996	2518	151	1495	996	2518	151	33	16	184	151	57	8	92	151	1498	996	2518	151	13500	13500	13500	151	0.0000	no	no	1452	46.2	1452	41.0
7	20783000	1835	967	3417	151	1909	1013	3437	151	1909	1013	3437	151	33	16	184	151	57	8	92	151	1909	1013	3437	151	13500	13500	13500	151	0.0000	no	no	1180	24.0	1180	17.9
7	20784000	2293	1380	3598	151	2362	1380	3598	151	2362	1380	3598	151	33	16	184	151	57	8	92	151	2362	1380	3598	151	13500	13500	13500	151	0.0000	no	no	1518	51.5	1518	46.6
7	20785000	1961	1196	3518	151	1964	1196	3518	151	1964	1196	3518	151	30	16	184	151	57	8	92	151	1964	1196	3518	151	13500	13500	13500	151	0.0000	no	no	1518	51.5	1518	46.6
7	20786000	1807	1134	2578	151	1813	1134	2578	151	1813	1134	2578	151	30	16	184	151	57	8	92	151	1813	1134	2578	151	13500	13500	13500	151	0.0000	no	no	1850	72.2	1850	69.2
7	20787000	1804	1180	2598	151	1826	1180	2598	151	1826	1180	2598	151	30	16	184	151	57	8	92	151	1826	1180	2598	151	13500	13500	13500	151	0.0000	no	no	1492	49.5	1492	44.4
7	20788000	1750	996	2518	151	1750	996	2518	151	1750	996	2518	151	38	16	184	151	57	8	92	151	1750	996	2518	151	13500	13500	13500	151	0.0000	no	no	2176	82.7	2176	81.0
7	20789000	1702	1134	2578	151	1702	1134	2578	151	1702	1134	2578	151	38	16	184	151	57	8	92	151	1702	1134	2578	151	13500	13500	13500	151	0.0000	no	no	2764	91.5	2764	91.1
7	20790000	1734	1180	2598	151	1734	1180	2598	151	1734	1180	2598	151	38	16	184	151	58	10	115	151	1734	1180	2598	151	13500	13500	13500	151	0.0000	no	no	2764	91.5	2764	91.1
7	20791000	1756	1138	2808	151	1756	1138	2808	151	1756	1138	2808	151	38	16	184	151	56	8	92	151	1756	1138	2808	151	13500	13500	13500	151	0.0000	no	no	2229	83.8	2229	82.2
7	20792000	1601	996	2518	151	1601	996	2518	151	1601	996	2518	151	38	16	184	151	55	8	92	151	1601	996	2518	151	13500	13500	13500	151	0.0000	no	no	1382	40.3	1382	34.7
7	20793000	1546	984	1948	151	1546	984	1948	151	1546	984	1948	151	38	16	184	151	55	8	92	151	1546	984	1948	151	13500	13500	13500	151	0.0000	no	no	1382	40.3	1382	34.7
7	20794000	1553	996	2518	151	1553	996	2518	151	1553	996	2518	151	38	16	184	151	55	8	92	151	1553	996	2518	151	13500	13500	13500	151	0.0000	no	no	1382	40.3	1382	34.7
7	20795000	1422	980	1879	151	1422	980	1879	151	1422	980	1879	151	38	16	184	151	55	8	92	151	1422	980	1879	151	13500	13500	13500	151	0.0115	no	no	1822	71.0	1822	67.3
7	20796000	1422	950	2498	151	1422	950	2498	151	1422	950	2498	151	38	16	184	151	62	18	207	151	1422	950	2498	151	13500	13500	13500	151	0.0000	no	no	1822	71.0	1822	67.3
7	20797000	1464	950	2498	151	1464	950	2498	151	1464	950	2498	151	38	16	184	151	62	18	207	151	1464	950	2498	151	13500	13500	13500	151	0.0000	no	no	1822	71.0	1822	67.3
7	20798000	1528	950	2498	151	1528	950	2498	151	1528	950	2498	151	38	16	184	151	58	18	207	151	1528	950	2498	151	13500	13500	13500	151	0.0000	no	no	1822	71.0	1822	67.3
7	20799000	1716	1013	3437	151	1716	1013	3437	151	1716	1013	3437	151	38	16	184	151	58	18	207	151	1716	1013	3437	151	13500	13500	13500	151	0.0000	no	no	2169	82.6	2169	80.9
7	20800000	1672	1013	3437	151	1672	1013	3437	151	1672	1013	3437	151	38	16	184	151	58	18	207	151	1672	1013	3437	151	13500	13500	13500	151	0.0000	no	no	1236	28.2	1236	22.0
7	20801000	1665	996	2518	151	1665	996	2518	151	1665	996	2518	151	48	19	219	151	58	18	207	151	1665	996	2518	151	13500	13500	13500	151	0.0000	no	no	1236	28.2	1236	22.0
7	20802000	1636	996	2518	151	1636	996	2518	151	1636	996	2518	151	48	19	219	151	58	18	207	151	1636	996	2518	151	13500	13500	13500	151	0.0000	no	no	1236	28.2	1236	22.0
7	20803000	1348	813	2437	151	1362	813	2437	151	1362	813	2437	151	47	19	219	151	58	18	207	151	1362	813	2437	151	13500	13500	13500	151	0.0115	no	no	1236	28.2	1236	22.0
7	20804000	1211	813	2437	151	1235	813	2437	151	1235	813	2437	151	47	19	219	151	58	18	207	151	1235	813	2437	151	13500	13500	13500	151	0.0115	no	no	1236	28.2	1236	22.0
7	20805000	1107	796	1855	151	1138	796	1855	151	1138	796	1855	151	56	25	288	151	58	18	207	151	1138	796	1855	151	13500	13500	13500	151	0.0636	no	no	1236	28.2	1236	22.0
7	20806000	1040	796	1855	151	1094	796	1855	151	1094	796	1855	151	54	19	219	151	58	18	207	151	1094	796	1855	151	13500	13500	13500	151	0.0636	no	no	1608	58.0	1608	53.5
7	20807000	960	656	1831	151	1003	796	1855	151	1007	796	1855	151	54	19	219	151	58	18	207	151	1008	796	1855	151	13500	13500	13500	151	0.0636	no	no	1608	58.0	1608	53.5
7	20808000	907	648	1604	151	952	780	1620	151	956	780	1620	151	54	19	219	151	58	18	207	151	958	780	1620	151	13500	13500	13500	151	0.0949	no	no	2239	84.0	2239	82.4
7	20809000	906	648	1604	151	946	780	1620	151	950	780	1620	151	54	19	219	151	58	18	207	151	951	780	1620	151	13500	13500	13500	151	0.0949	no	no	2729	91.2	2729	90.7
7	20810000	888	722	1478	151	936	768	1482	151	942	768	1482	151	54	19	219	151	47	10	115	151	942	768	1482	151	13500	13500	13500	151	0.1058	no	no	2729	91.2	2729	90.7
7	20811000	877	764	1436	151	926	764	1436	151	931	764	1436	151	54	19	219	151	46	8	92	151	931	764	1436	151	13500	13500	13500	151	0.1071	no	no	2729	91.2	2729	90.7
7	20812000	901	784	1666	151	956	784	1666	151	961	784	1666	151	54	19	219	151	46	8	92	151	961	784	1666	151	13500	13500	13500	151	0.0889	no	no	2729	91.2	2729	90.7
7	20813000	887	656	1831	151	952	796	1855	151	958	796	1855	151	54	19	219	151	46	8	92	151	958	796	1855	151	13500	13500	13500	151	0.0636	no	no	1915	74.7	1915	71.8
7	20814000	868	656	1831	151	942	796	1855	151	942	796	1855	151	54	19	219	151	46	8	92	151	942	796	1855	151	13500	13500	13500	151	0.0636	no	no	1915	74.7	1915	71.8
7	20815000	886	571	1801	151	957	796	1855	151	957	796	1855	151	54	19	219	151	42	8	92	151	957	796	1855	151	13500	13500	13500	151	0.0636	no	no	1915	74.7	1915	71.8
7	20816000	832	564	1446	151	907	768	1482	151	907	768	1482	151	63	19	219	151	42	8	92	151	907	768	1482	151	13500	13500	13500	151	0.1058	no	no	982	11.5	1990	74.5
7	20817000	779	528	1387	151	872	764	1436	151	872	764	1436	151	63	19	219	151	42	8	92	151	872	764	1436	151	13500	13500	13500	151	0.1071	no	no	982	11.5	1990	74.5
7	20818000	756	520	1020	151	870	736	1114	151	860	732	1068	151	63	19	219	151	42	8	92	151	870	736	1114	151	13500	13500	13500	151	0.0765	no	no	982	11.5	1990	74.5
7	20819000	754	520	1020	151	867	732	1068	151	867	732	1068	151	63	19	219	151	44	8	92	151	867	732	1068	151	13500	13500	13500	151	0.0765	no	no	982	11.5	1990	74.5
7	20820000	748	520	1020	151	881	736	1114	151	881	736	1114	151	63	19	219	151	44	8	92	151	881	736	1114	151	13500	13500	13500	151	0.0845	no	no	1381	40.2	1381	34.5
7	20821000	731	520	1020	151	893	764	1436	151	891	764	1436	151	63	19	219	151	44	8	92	151	894	764	1436	151	13500	13500	13500	151	0.1071	no	no	1381	40.2	1381	34.5
7	20822000	729	520	1020	151	901	768	1482	151	899	768	1482	151	63	19	219	151	44	8	92	151	902	768	1482	151	13500	13500	13500	151	0.1058	no	no	3521	95.6	3521	95.4
7	20823000	730	520	1020	151	888	764	1436	151	889	764	1436	151	63	19	219	151	44	8	92	151	892	764	1436	151	13500	13500	13500	151	0.1071	no	no	3521	95.6	3521	95.4
7	20824000	726	520	1020	151	889	756	1344	151	890	756	1344	151	63	19	219	151	44	8	92	151	893	756	1344	151	13500	13500	13500	151	0.1064	no	no	1203	25.7	1203	19.5
7	20825000	742	521	1066	151	880	748	1252	151	881	748	1252	151	63	19	219	151	44	8	92	151	884	748	1252	151	13500	13500	13500	151	0.1011	no	no	1203	25.7	1203	19.5
7	20826000	731	517	882	151	860	732	1068	151	862	732	1068	151	64	25	287	151	44	8	92	151	866	732	1068	151	13500	13500	13500	151	0.0765	no	no	1203	25.7	1203	19.5
7	20827000	763	498	1058	151	874	736	1114	151	877	736	1114	151	64	25	287	151	44	8	92	151	879	736	1114	151	13500	13500	13500	151	0.0845	no	no	1203	25.7	1203	19.5
7	20828000	748	497	1012	151	858	732	1068	151	864	732	1068	151	64	25	287	151	43	8	92	151	864	732	1068	151	13500	13500	13500	151	0.0765	no	no	1203	25.7	1203	19.5
7	20829000	766	501	1195	151	866	748	1252	151	872	748	1252	151	64	25	287	151	43	8	92	151	872	748	1252	151	13500	13500	13500	151	0.1011	no	no	1203	25.7	1203	19.5
7	20830000	847	510	1609	151	915	784	1666	151	921	784	1666	151	64	25	287	151	43	8	92	151	921	784	1666	151	13500	13500	13500	151	0.0889	no	no	1203	25.7	1203	19.5
7	20831000	826	505	1379	151	891	764	1436	151	897	764	1436	151	64	25	287	151	38	8	92	151	897	764	1436	151	13500	13500	13500	151	0.1071	no	no	1438	45.1	1438	39.8
7	20832000	815	524	1204	151	868	748	1252	151	874	748	1252	151	57	10	115	151	38	8	92	151	874	748	1252	151	13500	13500	13500	151	0.1011	no	no	1438	45.1	1438	39.8
7	20833000	813	524	1204	151	863	748	1252	151	868	748	1252	151	57	10	115	151	38	8	92	151	868	748	1252	151	13500	13500	13500	151	0.1011	no	no	1438	45.1	1438	39.8
7	20834000	829	524	1204	151	875	748	1252	151	884	748	1252	151	58	10	115	151	38	8	92	151	884	748	1252	151	13500	13500	13500	151	0.1011	no	no	1438	45.1	1438	39.8
7	20835000	835	524	1204	151	868	748	1252	151	874	748	1252	151	54	8	92	151	38	8	92	151	874	748	1252	151	13500	13500	13500	151	0.1011	no	no	1438	45.1	1438	39.8
7	20836000	894	536	1783	151	927	796	1855	151	931	796	1855	151	60	8	92	151	38	8	92	151	931	796	1855	151	13500	13500	13500	151	0.0636	no	no	1438	45.1	1438	39.8
7	20837000	880	640	1420	151	906	764	1436	151	909	764	1436	151	60	8	92	151	38	8	92	151	909	764	1436	151	13500	13500	13500	151	0.1071	no	no	1438	45.1	1438	39.8
7	20838000	889	632	1236	151	913	748	1252	151	915	748	1252	151	60	8	92	151	38	8	92	151	915	748	1252	151	13500	13500	13500	151	0.1011	no	no	1446	45.8	1446	40.5
7	20839000	905	632	1236	151	925	748	1252	151	928	748	1252	151	62	8	92	151	40	8	92	151	928	748	1252	151	13500	13500	13500	151	0.1011	no	no	1446	45.8	1446	40.5
7	20840000	1017	656	1831	151	1031	796	1855	151	1032	796	1855	151	62	8	92	151	40	8	92	151	1032	796	1855	151	13500	13500	13500	151	0.0636	no	no	1446	45.8	1446	40.5
7	20841000	983	796	1855	151	991	796	1855	151	992	796	1855	151	62	8	92	151	40	8	92	151	992	796	1855	151	13500	13500	13500	151	0.0636	no	no	1455	46.4	1455	41.2
7	20842000	1021	796	1855	151	1026	796	1855	151	1026	796	1855	151	62	8	92	151	40	8	92	151	1026	796	1855	151	13500	13500	13500	151	0.0636	no	no	1455	46.4	1455	41.2
7	20843000	1048	784	1666	151	1051	784	1666	151	1051	784	1666	151	62	8	92	151	45	8	92	151	1051	784	1666	151	13500	13500	13500	151	0.0889	no	no	1546	53.5	1546	48.7
7	20844000	999	784	1666	151	1002	784	1666	151	1005	784	1666	151	62	8	92	151	45	8	92	151	1005	784	1666	151	13500	13500	13500	151	0.0889	no	no	1546	53.5	1546	48.7
7	20845000	1031	980	1879	151	1031	980	1879	151	1031	980	1879	151	62	8	92	151	45	8	92	151	1031	980	1879	151	13500	13500	13500	151	0.0115	no	no	1546	53.5	1546	48.7
7	20846000	1036	980	1879	151	1037	980	1879	151	1037	980	1879	151	62	8	92	151	45	8	92	151	1037	980	1879	151	13500	13500	13500	151	0.0115	no	no	1546	53.5	1546	48.7
7	20847000	977	968	1682	151	978	968	1682	151	978	968	1682	151	62	8	92	151	45	8	92	151	978	968	1682	151	13500	13500	13500	151	0.0527	no	no	1546	53.5	1546	48.7
7	20848000	989	952	1498	151	989	952	1498	151	989	952	1498	151	68	8	92	151	47	8	92	151	989	952	1498	151	13500	13500	13500	151	0.0889	no	no	891	6.3	1375	33.9
7	20849000	948	932	1268	151	950	932	1268	151	950	932	1268	151	68	8	92	151	47	8	92	151	950	932	1268	151	13500	13500	13500	151	0.1071	no	no	891	6.3	1375	33.9
7	20850000	947	932	1268	151	948	932	1268	151	948	932	1268	151	72	10	115	151	49	8	92	151	948	932	1268	151	13500	13500	13500	151	0.1071	no	no	1338	36.5	1338	30.6
7	20851000	954	936	1314	151	958	936	1314	151	958	936	1314	151	72	10	115	151	49	8	92	151	958	936	1314	151	13500	13500	13500	151	0.1058	no	no	1821	71.0	1821	67.3
7	20852000	960	936	1314	151	964	936	1314	151	964	936	1314	151	72	10	115	151	55	16	184	151	964	936	1314	151	13500	13500	13500	151	0.1058	no	no	1821	71.0	1821	67.3
7	20853000	966	936	1314	151	970	936	1314	151	970	936	1314	151	74	10	115	151	55	8	92	151	970	936	1314	151	13500	13500	13500	151	0.1058	no	no	1821	71.0	1821	67.3
7	20854000	972	936	1314	151	974	936	1314	151	974	936	1314	151	75	16	184	151	60	16	184	151	974	936	1314	151	13500	13500	13500	151	0.1058	no	no	1880	73.4	1880	70.4
7	20855000	989	952	1498	151	989	952	1498	151	989	952	1498	151	75	16	184	151	60	16	184	151	989	952	1498	151	13500	13500	13500	151	0.0889	no	no	1880	73.4	1880	70.4
7	20856000	984	948	1452	151	984	948	1452	151	984	948	1452	151	75	16	184	151	60	16	184	151	984	948	1452	151	13500	13500	13500	151	0.0949	no	no	1880	73.4	1880	70.4
7	20857000	1007	964	1636	151	1007	964	1636	151	1007	964	1636	151	80	16	184	151	61	16	184	151	1007	964	1636	151	13500	13500	13500	151	0.0636	no	no	1880	73.4	1880	70.4
7	20858000	1034	968	1682	151	1034	968	1682	151	1034	968	1682	151	80	16	184	151	62	16	184	151	1034	968	1682	151	13500	13500	13500	151	0.0527	no	no	1880	73.4	1880	70.4
7	20859000	1030	964	1636	151	1030	964	1636	151	1030	964	1636	151	80	16	184	151	63	16	184	151	1030	964	1636	151	13500	13500	13500	151	0.0636	no	no	1880	73.4	1880	70.4
7	20860000	1087	980	1879	151	1087	980	1879	151	1087	980	1879	151	80	16	184	151	75	28	322	151	1087	980	1879	151	13500	13500	13500	151	0.0115	no	no	1880	73.4	1880	70.4
7	20861000	1135	980	1879	151	1139	980	1879	151	1135	980	1879	151	85	16	184	151	118	64	568	151	1139	980	1879	151	13500	13500	13500	151	0.0115	no	no	1880	73.4	1880	70.4
7	20862000	1274	996	2518	151	1277	996	2518	151	1275	996	2518	151	85	16	184	151	238	84	831	151	1277	996	2518	151	13500	13500	13500	151	0.0000	no	no	1880	73.4	1880	70.4
7	20863000	1644	1013	3437	151	1648	1013	3437	151	1645	1013	3437	151	86	16	184	151	375	84	831	151	1648	1013	3437	151	13500	13500	13500	151	0.0000	no	no	2643	90.4	2643	89.7
7	20864000	1423	996	2518	151	1454	996	2518	151	1456	996	2518	151	86	16	184	151	525	94	1061	151	1456	996	2518	151	13500	13500	13500	151	0.0000	no	no	1879	73.3	1879	70.4
7	20865000	1238	996	2518	151	1291	1000	2748	151	1309	1000	2748	151	93	18	207	151	767	100	1199	151	1309	1000	2748	151	13500	13500	13500	151	0.0000	no	no	1879	73.3	1879	70.4
7	20866000	1011	952	1498	151	1124	980	1879	151	1149	980	1879	151	93	18	207	151	975	535	1694	151	1149	980	1879	151	13500	13500	13500	151	0.0115	no	no	1879	73.3	1879	70.4
7	20867000	1016	952	1498	151	1189	984	1948	151	1206	984	1948	151	94	24	276	151	1035	535	1694	151	1206	984	1948	151	13500	13500	13500	151	0.0000	no	no	1879	73.3	1879	70.4
7	20868000	987	948	1452	151	1153	980	1879	151	1169	980	1879	151	94	24	276	151	1028	535	1694	151	1169	980	1879	151	13500	13500	13500	151	0.0115	no	no	1879	73.3	1879	70.4
7	20869000	987	948	1452	151	1245	980	1879	151	1261	980	1879	151	95	24	276	151	1126	535	1694	151	1261	980	1879	151	13500	13500	13500	151	0.0115	no	no	1560	54.6	1560	49.8
7	20870000	1001	948	1452	151	1544	1000	2748	151	1551	1000	2748	151	95	24	276	151	1423	903	2386	151	1551	1000	2748	151	13500	13500	13500	151	0.0000	no	no	1560	54.6	1560	49.8
7	20871000	975	932	1268	151	1948	1013	3437	151	1948	1013	3437	151	87	16	184	151	1847	919	3305	151	1948	1013	3437	151	13500	13500	13500	151	0.0000	no	no	1560	54.6	1560	49.8
7	20872000	974	932	1268	151	1807	1000	2748	151	1807	1000	2748	151	87	16	184	151	1705	907	2615	151	1807	1000	2748	151	13500	13500	13500	151	0.0000	no	no	1560	54.6	1560	49.8
7	20873000	972	932	1268	151	1778	996	2518	151	1773	996	2518	151	89	16	184	151	1668	903	2386	151	1778	996	2518	151	13500	13500	13500	151	0.0000	no	no	1560	54.6	1560	49.8
7	20874000	1007	958	1567	151	1719	996	2518	151	1107	980	1879	151	89	16	184	151	451	302	1630	151	1719	996	2518	151	13500	13500	13500	151	0.0115	no	no	1098	18.2	2551	88.7
7	20875000	969	920	1130	151	1316	980	1879	151	1014	948	1452	151	90	16	184	151	289	132	434	151	1330	984	1948	151	13500	13500	13500	151	0.0949	no	no	1576	55.8	1576	51.1
7	20876000	1038	948	1452	151	1147	980	1879	151	1048	948	1452	151	92	16	184	151	289	132	434	151	1152	980	1879	151	13500	13500	13500	151	0.0949	no	no	1576	55.8	1576	51.1
7	20877000	1054	952	1498	151	1080	964	1636	151	1064	952	1498	151	92	16	184	151	279	132	434	151	1087	964	1636	151	13500	13500	13500	151	0.0889	no	no	1576	55.8	1576	51.1
7	20878000	1065	952	1498	151	1081	952	1498	151	1070	952	1498	151	93	16	184	151	282	132	434	151	1085	952	1498	151	13500	13500	13500	151	0.0889	no	no	1576	55.8	1576	51.1
7	20879000	1119	964	1636	151	1134	964	1636	151	1129	968	1682	151	94	16	184	151	279	132	434	151	1144	968	1682	151	13500	13500	13500	151	0.0527	no	no	1877	73.3	1877	70.3
7	20880000	1152	980	1879	151	1160	980	1879	151	1162	980	1879	151	94	16	184	151	272	126	398	151	1170	980	1879	151	13500	13500	13500	151	0.0115	no	no	1877	73.3	1877	70.3
7	20881000	1236	980	1879	151	1245	980	1879	151	1242	980	1879	151	96	16	184	151	274	132	434	151	1245	980	1879	151	13500	13500	13500	151	0.0115	no	no	1877	73.3	1877	70.3
7	20882000	1345	980	1879	151	1351	980	1879	151	1351	980	1879	151	97	18	207	151	269	124	376	151	1351	980	1879	151	13500	13500	13500	151	0.0115	no	no	1877	73.3	1877	70.3
7	20883000	1823	1013	3437	151	1829	1013	3437	151	1829	1013	3437	151	97	18	207	151	271	124	376	151	1829	1013	3437	151	13500	13500	13500	151	0.0000	no	no	1877	73.3	1877	70.3
7	20884000	1849	1150	3498	151	1849	1150	3498	151	1849	1150	3498	151	97	18	207	151	269	124	376	151	1849	1150	3498	151	13500	13500	13500	151	0.0000	no	no	1653	61.4	1653	57.1
7	20885000	1759	1134	2578	151	1759	1134	2578	151	1759	1134	2578	151	102	18	207	151	271	124	376	151	1759	1134	2578	151	13500	13500	13500	151	0.0000	no	no	1653	61.4	1653	57.1
7	20886000	1774	1180	2598	151	1774	1180	2598	151	1774	1180	2598	151	97	16	184	151	268	124	376	151	1774	1180	2598	151	13500	13500	13500	151	0.0000	no	no	1653	61.4	1653	57.1
7	20887000	1890	1318	2658	151	1890	1318	2658	151	1890	1318	2658	151	97	16	184	151	271	132	434	151	1890	1318	2658	151	13500	13500	13500	151	0.0000	no	no	1653	61.4	1653	57.1
7	20888000	1946	1364	2678	151	1946	1364	2678	151	1946	1364	2678	151	97	16	184	151	287	168	682	151	1946	1364	2678	151	13500	13500	13500	151	0.0000	no	no	1653	61.4	1653	57.1
7	20889000	2071	1364	2678	151	2071	1364	2678	151	2071	1364	2678	151	97	16	184	151	289	168	682	151	2071	1364	2678	151	13500	13500	13500	151	0.0000	no	no	1653	61.4	1653	57.1
7	20890000	2212	1380	3598	151	2212	1380	3598	151	2212	1380	3598	151	97	16	184	151	288	168	682	151	2212	1380	3598	151	13500	13500	13500	151	0.0000	no	no	1653	61.4	1653	57.1
7	20891000	2342	1564	3678	151	2342	1564	3678	151	2342	1564	3678	151	119	64	568	151	297	170	709	151	2342	1564	3678	151	13500	13500	13500	151	0.0000	no	no	1653	61.4	1653	57.1
7	20892000	2566	1703	3739	151	2566	1703	3739	151	2566	1703	3739	151	125	64	568	151	299	170	709	151	2566	1703	3739	151	13500	13500	13500	151	0.0000	no	no	1653	61.4	1653	57.1
7	20893000	2605	1772	3759	151	2605	1772	3759	151	2607	1772	3759	151	127	64	568	151	273	144	503	151	2607	1772	3759	151	13500	13500	13500	151	0.0000	no	no	1653	61.4	1653	57.1
7	20894000	2725	1772	3759	151	2725	1772	3759	151	2728	1772	3759	151	138	64	568	151	282	156	572	151	2728	1772	3759	151	13500	13500	13500	151	0.0000	no	no	1653	61.4	1653	57.1
7	20895000	1374	666	2587	151	1378	817	2667	151	1581	829	3357	151	187	80	739	151	287	176	847	151	1583	829	3357	151	13500	13500	13500	151	0.0000	no	no	1653	61.4	1653	57.1
7	20896000	895	658	1900	151	917	800	1924	151	1972	829	3357	151	231	84	831	151	254	124	376	151	1973	829	3357	151	13500	13500	13500	151	0.0000	no	no	1653	61.4	1653	57.1
7	20897000	777	632	1236	151	798	748	1252	151	2284	1196	3518	151	241	84	831	151	249	124	376	151	2284	1196	3518	151	13500	13500	13500	151	0.0000	no	no	1653	61.4	1653	57.1
7	20898000	764	632	1236	151	805	748	1252	151	1933	1013	3437	151	407	84	831	151	246	124	376	151	1933	1013	3437	151	13500	13500	13500	151	0.0000	no	no	1653	61.4	1653	57.1
7	20899000	737	616	868	151	808	736	1114	151	1726	996	2518	151	560	84	831	151	326	200	1399	151	1726	996	2518	151	13500	13500	13500	151	0.0000	no	no	1847	72.1	1847	69.0
7	20900000	750	620	960	151	872	796	1855	151	1660	813	2437	151	703	353	1243	151	401	203	1468	151	1660	813	2437	151	13500	13500	13500	151	0.0115	no	no	1847	72.1	1847	69.0
7	20901000	756	620	960	151	854	752	1298	151	1633	996	2518	151	728	370	1109	151	557	210	1614	151	1634	996	2518	151	13500	13500	13500	151	0.0000	no	no	1847	72.1	1847	69.0
7	20902000	720	616	868	151	818	736	1114	151	1722	1180	2598	151	705	496	966	151	521	203	1468	151	1722	1180	2598	151	13500	13500	13500	151	0.0000	no	no	1847	72.1	1847	69.0
7	20903000	720	616	868	151	825	732	1068	151	1711	1180	2598	151	713	495	920	151	430	112	1452	151	1711	1180	2598	151	13500	13500	13500	151	0.0000	no	no	1847	72.1	1847	69.0
7	20904000	725	716	884	151	829	732	1068	151	1757	1180	2598	151	719	495	920	151	420	118	1598	151	1757	1180	2598	151	13500	13500	13500	151	0.0000	no	no	1847	72.1	1847	69.0
7	20905000	746	728	1022	151	877	764	1436	151	1614	1118	1898	151	757	503	1287	151	412	118	1598	151	1614	1118	1898	151	13500	13500	13500	151	0.0000	no	no	930	8.0	930	4.7
7	20906000	781	752	1298	151	942	796	1855	151	1539	980	1879	151	805	654	1739	151	151	29	334	151	1550	980	1879	151	13500	13500	13500	151	0.0115	no	no	1652	61.3	1652	57.0
7	20907000	782	752	1298	151	919	764	1436	151	1476	980	1879	151	778	636	1328	151	155	29	334	151	1488	980	1879	151	13500	13500	13500	151	0.0115	no	no	1652	61.3	1652	57.0
7	20908000	817	764	1436	151	887	764	1436	151	1439	980	1879	151	734	523	1158	151	118	28	322	151	1444	980	1879	151	13500	13500	13500	151	0.0115	no	no	1312	34.4	1312	28.4
7	20909000	819	764	1436	151	887	764	1436	151	1412	980	1879	151	731	519	974	151	113	28	322	151	1415	980	1879	151	13500	13500	13500	151	0.0115	no	no	1312	34.4	1312	28.4
7	20910000	831	764	1436	151	889	768	1482	151	1427	980	1879	151	721	519	974	151	98	25	287	151	1431	980	1879	151	13500	13500	13500	151	0.0115	no	no	1312	34.4	1312	28.4
7	20911000	850	780	1620	151	914	796	1855	151	1419	980	1879	151	730	519	974	151	82	25	287	151	1423	980	1879	151	13500	13500	13500	151	0.0115	no	no	1312	34.4	1312	28.4
7	20912000	840	796	1855	151	906	796	1855	151	1583	1138	2808	151	720	523	1158	151	70	25	287	151	1591	1138	2808	151	13500	13500	13500	151	0.0000	no	no	1312	34.4	1312	28.4
7	20913000	778	716	884	151	825	720	930	151	1681	1196	3518	151	697	514	744	151	64	25	287	151	1681	1196	3518	151	13500	13500	13500	151	0.0000	no	no	1312	34.4	1312	28.4
7	20914000	782	716	884	151	823	716	884	151	1691	1134	2578	151	696	514	744	151	47	16	184	151	1691	1134	2578	151	13500	13500	13500	151	0.0485	no	no	1312	34.4	1312	28.4
7	20915000	795	732	1068	151	836	732	1068	151	1705	996	2518	151	695	514	744	151	39	16	184	151	1707	996	2518	151	13500	13500	13500	151	0.0000	no	no	1119	19.6	1119	14.2
7	20916000	844	764	1436	151	879	764	1436	151	1923	1150	3498	151	700	514	744	151	36	16	184	151	1923	1150	3498	151	13500	13500	13500	151	0.0000	no	no	1119	19.6	1119	14.2
7	20917000	834	736	1114	151	865	736	1114	151	2285	1196	3518	151	707	514	744	151	36	16	184	151	2285	1196	3518	151	13500	13500	13500	151	0.0000	no	no	1119	19.6	1119	14.2
7	20918000	825	732	1068	151	854	732	1068	151	2994	1703	3739	151	703	514	744	151	35	16	184	151	2994	1703	3739	151	13500	13500	13500	151	0.0000	no	no	1780	68.9	1780	65.1
7	20919000	828	732	1068	151	858	732	1068	151	2821	1564	3678	151	677	387	702	151	31	16	184	151	2821	1564	3678	151	13500	13500	13500	151	0.0000	no	no	1780	68.9	1780	65.1
7	20920000	849	732	1068	151	875	732	1068	151	2475	1518	3658	151	677	387	702	151	31	16	184	151	2475	1518	3658	151	13500	13500	13500	151	0.0000	no	no	1780	68.9	1780	65.1
7	20921000	854	732	1068	151	882	732	1068	151	2428	1380	3598	151	673	387	702	151	29	16	184	151	2428	1380	3598	151	13500	13500	13500	151	0.0000	no	no	1780	68.9	1780	65.1
7	20922000	851	736	1114	151	877	736	1114	151	2452	1703	3739	151	690	456	723	151	28	16	184	151	2452	1703	3739	151	13500	13500	13500	151	0.0000	no	no	1780	68.9	1780	65.1
7	20923000	880	748	1252	151	922	756	1344	151	2344	1196	3518	151	715	457	724	151	26	16	184	151	2344	1196	3518	151	13500	13500	13500	151	0.0000	no	no	1780	68.9	1780	65.1
7	20924000	877	748	1252	151	914	748	1252	151	2426	1380	3598	151	705	457	724	151	26	16	184	151	2426	1380	3598	151	13500	13500	13500	151	0.0000	no	no	1780	68.9	1780	65.1
7	20925000	887	748	1252	151	910	748	1252	151	2325	1380	3598	151	693	457	724	151	26	16	184	151	2325	1380	3598	151	13500	13500	13500	151	0.0000	no	no	1780	68.9	1780	65.1
7	20926000	913	784	1666	151	936	784	1666	151	2328	1518	3658	151	699	457	724	151	26	16	184	151	2328	1518	3658	151	13500	13500	13500	151	0.0000	no	no	1780	68.9	1780	65.1
7	20927000	893	748	1252	151	921	748	1252	151	2427	1564	3678	151	687	398	704	151	22	10	115	151	2427	1564	3678	151	13500	13500	13500	151	0.0000	no	no	1780	68.9	1780	65.1
7	20928000	854	732	1068	151	881	732	1068	151	2531	1564	3678	151	687	398	704	151	22	10	115	151	2531	1564	3678	151	13500	13500	13500	151	0.0000	no	no	1780	68.9	1780	65.1
7	20929000	847	732	1068	151	875	732	1068	151	2566	1772	3759	151	687	398	704	151	17	8	92	151	2566	1772	3759	151	13500	13500	13500	151	0.0000	no	no	1780	68.9	1780	65.1
7	20930000	856	732	1068	151	875	732	1068	151	2525	1703	3739	151	693	398	704	151	17	8	92	151	2525	1703	3739	151	13500	13500	13500	151	0.0000	no	no	1780	68.9	1780	65.1
7	20931000	883	736	1114	151	930	756	1344	151	2535	1380	3598	151	728	403	887	151	17	8	92	151	2548	1380	3598	151	13500	13500	13500	151	0.0000	no	no	1780	68.9	1780	65.1
7	20932000	868	732	1068	151	877	732	1068	151	2691	1564	3678	151	688	398	704	151	17	8	92	151	2691	1564	3678	151	13500	13500	13500	151	0.0000	no	no	1780	68.9	1780	65.1
7	20933000	867	732	1068	151	877	732	1068	151	2856	1772	3759	151	689	398	704	151	15	8	92	151	2856	1772	3759	151	13500	13500	13500	151	0.0000	no	no	1472	47.8	1472	42.6
7	20934000	866	732	1068	151	876	732	1068	151	3060	1772	3759	151	690	398	704	151	15	8	92	151	3060	1772	3759	151	13500	13500	13500	151	0.0000	no	no	1472	47.8	1472	42.6
7	20935000	870	732	1068	151	880	732	1068	151	2933	1772	3759	151	698	398	704	151	15	8	92	151	2933	1772	3759	151	13500	13500	13500	151	0.0000	no	no	1472	47.8	1472	42.6
7	20936000	880	732	1068	151	883	732	1068	151	2877	1703	3739	151	698	398	704	151	15	8	92	151	2877	1703	3739	151	13500	13500	13500	151	0.0000	no	no	1472	47.8	1472	42.6
7	20937000	887	732	1068	151	891	732	1068	151	2856	1703	3739	151	699	398	704	151	15	8	92	151	2856	1703	3739	151	13500	13500	13500	151	0.0000	no	no	1472	47.8	1472	42.6
7	20938000	887	732	1068	151	891	732	1068	151	2679	1564	3678	151	696	398	704	151	14	8	92	151	2679	1564	3678	151	13500	13500	13500	151	0.0000	no	no	1472	47.8	1472	42.6
7	20939000	903	748	1252	151	907	748	1252	151	2683	1564	3678	151	691	398	704	151	13	8	92	151	2683	1564	3678	151	13500	13500	13500	151	0.0000	no	no	1472	47.8	1472	42.6
7	20940000	915	752	1298	151	919	752	1298	151	2764	1380	3598	151	687	398	704	151	13	8	92	151	2764	1380	3598	151	13500	13500	13500	151	0.0000	no	no	1472	47.8	1472	42.6
7	20941000	970	752	1298	151	973	890	1310	151	3095	1979	3819	151	632	260	690	151	13	8	92	151	3095	1979	3819	151	13500	13500	13500	151	0.0000	no	no	1291	32.7	1291	26.6
7	20942000	917	732	1068	151	920	916	1084	151	3150	2161	3839	151	629	260	690	151	13	8	92	151	3150	2161	3839	151	13500	13500	13500	151	0.0000	no	no	1291	32.7	1291	26.6
7	20943000	918	732	1068	151	921	916	1084	151	2905	1772	3759	151	631	260	690	151	16	8	92	151	2905	1772	3759	151	13500	13500	13500	151	0.0000	no	no	1291	32.7	1291	26.6
7	20944000	943	916	1084	151	943	916	1084	151	2840	1772	3759	151	634	260	690	151	16	8	92	151	2840	1772	3759	151	13500	13500	13500	151	0.0000	no	no	1390	41.0	1390	35.4
7	20945000	930	916	1084	151	930	916	1084	151	2743	1772	3759	151	608	352	698	151	16	8	92	151	2743	1772	3759	151	13500	13500	13500	151	0.0000	no	no	1390	41.0	1390	35.4
7	20946000	936	916	1084	151	936	916	1084	151	2347	1380	3598	151	529	260	690	151	16	8	92	151	2347	1380	3598	151	13500	13500	13500	151	0.0000	no	no	1026	13.9	1026	9.0
7	20947000	936	916	1084	151	936	916	1084	151	1972	1180	2598	151	522	260	690	151	16	8	92	151	1972	1180	2598	151	13500	13500	13500	151	0.0000	no	no	1026	13.9	1026	9.0
7	20948000	944	916	1084	151	944	916	1084	151	1909	1318	2658	151	445	260	690	151	16	8	92	151	1909	1318	2658	151	13500	13500	13500	151	0.0000	no	no	1026	13.9	1026	9.0
7	20949000	972	936	1314	151	972	936	1314	151	1961	1180	2598	151	411	248	576	151	16	8	92	151	1961	1180	2598	151	13500	13500	13500	151	0.0000	no	no	1026	13.9	1026	9.0
7	20950000	976	948	1452	151	976	948	1452	151	1987	1180	2598	151	406	248	576	151	15	8	92	151	1987	1180	2598	151	13500	13500	13500	151	0.0000	no	no	1074	16.7	1074	11.4
7	20951000	956	932	1268	151	956	932	1268	151	2316	1380	3598	151	402	248	576	151	15	8	92	151	2316	1380	3598	151	13500	13500	13500	151	0.0000	no	no	1470	47.7	1470	42.5
7	20952000	956	932	1268	151	957	932	1268	151	2777	1772	3759	151	403	248	576	151	15	8	92	151	2777	1772	3759	151	13500	13500	13500	151	0.0000	no	no	1470	47.7	1470	42.5
7	20953000	953	932	1268	151	954	932	1268	151	2729	1772	3759	151	400	248	576	151	15	8	92	151	2729	1772	3759	151	13500	13500	13500	151	0.0000	no	no	1470	47.7	1470	42.5
7	20954000	968	932	1268	151	968	932	1268	151	2899	1703	3739	151	406	252	599	151	15	8	92	151	2899	1703	3739	151	13500	13500	13500	151	0.0000	no	no	1470	47.7	1470	42.5
7	20955000	957	932	1268	151	957	932	1268	151	3086	1772	3759	151	397	248	576	151	15	8	92	151	3086	1772	3759	151	13500	13500	13500	151	0.0000	no	no	1470	47.7	1470	42.5
7	20956000	958	932	1268	151	958	932	1268	151	2659	1380	3598	151	397	248	576	151	15	8	92	151	2659	1380	3598	151	13500	13500	13500	151	0.0000	no	no	1066	16.2	1066	10.9
7	20957000	958	932	1268	151	958	932	1268	151	2438	1380	3598	151	389	248	576	151	15	8	92	151	2438	1380	3598	151	13500	13500	13500	151	0.0000	no	no	1330	35.8	1330	29.9
7	20958000	953	932	1268	151	953	932	1268	151	2413	1518	3658	151	370	140	480	151	15	8	92	151	2413	1518	3658	151	13500	13500	13500	151	0.0000	no	no	1330	35.8	1330	29.9
7	20959000	958	932	1268	151	958	932	1268	151	2243	1564	3678	151	363	140	480	151	15	8	92	151	2243	1564	3678	151	13500	13500	13500	151	0.0000	no	no	1330	35.8	1330	29.9
7	20960000	989	932	1268	151	989	932	1268	151	2191	1548	2759	151	335	140	480	151	15	8	92	151	2191	1548	2759	151	13500	13500	13500	151	0.0000	no	no	994	12.1	994	7.4
7	20961000	994	932	1268	151	994	932	1268	151	2389	1564	3678	151	340	140	480	151	15	8	92	151	2389	1564	3678	151	13500	13500	13500	151	0.0000	no	no	994	12.1	994	7.4
7	20962000	1162	996	2518	151	1162	996	2518	151	2513	1564	3678	151	338	140	480	151	15	8	92	151	2513	1564	3678	151	13500	13500	13500	151	0.0000	no	no	994	12.1	994	7.4
7	20963000	1325	996	2518	151	1325	996	2518	151	2465	1564	3678	151	348	140	480	151	15	8	92	151	2465	1564	3678	151	13500	13500	13500	151	0.0000	no	no	994	12.1	994	7.4
7	20964000	1579	1013	3437	151	1579	1013	3437	151	2455	1564	3678	151	358	140	480	151	15	8	92	151	2455	1564	3678	151	13500	13500	13500	151	0.0000	no	no	994	12.1	994	7.4
7	20965000	1830	1013	3437	151	1830	1013	3437	151	2548	1564	3678	151	359	232	484	151	15	8	92	151	2548	1564	3678	151	13500	13500	13500	151	0.0000	no	no	994	12.1	994	7.4
7	20966000	2164	1013	3437	151	2164	1013	3437	151	2644	1564	3678	151	359	232	484	151	15	8	92	151	2644	1564	3678	151	13500	13500	13500	151	0.0000	no	no	994	12.1	994	7.4
7	20967000	1760	1013	3437	151	1761	1013	3437	151	2589	1564	3678	151	357	236	507	151	15	8	92	151	2589	1564	3678	151	13500	13500	13500	151	0.0000	no	no	994	12.1	994	7.4
7	20968000	1285	980	1879	151	1287	980	1879	151	2428	1564	3678	151	359	236	507	151	15	8	92	151	2428	1564	3678	151	13500	13500	13500	151	0.0000	no	no	994	12.1	994	7.4
7	20969000	1244	980	1879	151	1246	980	1879	151	2223	1564	3678	151	354	140	480	151	15	8	92	151	2223	1564	3678	151	13500	13500	13500	151	0.0000	no	no	994	12.1	994	7.4
7	20970000	1234	980	1879	151	1261	980	1879	151	2199	1548	2759	151	478	194	1261	151	15	8	92	151	2199	1548	2759	151	13500	13500	13500	151	0.0000	no	no	994	12.1	994	7.4
7	20971000	1250	980	1879	151	1250	980	1879	151	2166	1548	2759	151	656	178	893	151	15	8	92	151	2166	1548	2759	151	13500	13500	13500	151	0.0000	no	no	1222	27.2	1222	21.0
7	20972000	1253	980	1879	151	1283	984	1948	151	2266	1552	2989	151	825	378	1293	151	15	8	92	151	2279	1552	2989	151	13500	13500	13500	151	0.0000	no	no	1674	62.6	1674	58.4
7	20973000	1288	984	1948	151	1321	996	2518	151	2525	1564	3678	151	896	471	1390	151	15	8	92	151	2538	1564	3678	151	13500	13500	13500	151	0.0000	no	no	1674	62.6	1674	58.4
7	20974000	1340	980	1879	151	1350	980	1879	151	2632	1564	3678	151	846	477	1141	151	15	8	92	151	2632	1564	3678	151	13500	13500	13500	151	0.0000	no	no	1674	62.6	1674	58.4
7	20975000	1463	996	2518	151	1464	996	2518	151	2623	1772	3759	151	828	473	958	151	15	8	92	151	2623	1772	3759	151	13500	13500	13500	151	0.0000	no	no	1033	14.3	1033	9.3
7	20976000	1446	980	1879	151	1446	980	1879	151	2829	1772	3759	151	828	473	958	151	15	8	92	151	2829	1772	3759	151	13500	13500	13500	151	0.0000	no	no	1033	14.3	1033	9.3
7	20977000	1455	980	1879	151	1455	980	1879	151	2687	1564	3678	151	837	820	1030	151	15	8	92	151	2687	1564	3678	151	13500	13500	13500	151	0.0000	no	no	1398	41.7	1398	36.1
7	20978000	1456	980	1879	151	1470	980	1879	151	2445	1564	3678	151	891	883	1775	151	15	8	92	151	2447	1564	3678	151	13500	13500	13500	151	0.0000	no	no	1398	41.7	1398	36.1
7	20979000	1485	980	1879	151	1515	984	1948	151	2082	1368	2908	151	890	535	1694	151	15	8	92	151	2093	1368	2908	151	13500	13500	13500	151	0.0000	no	no	1398	41.7	1398	36.1
7	20980000	1516	1164	1904	151	1538	1164	1904	151	1890	1364	2678	151	803	210	1614	151	15	8	92	151	1901	1364	2678	151	13500	13500	13500	151	0.0000	no	no	1398	41.7	1398	36.1
7	20981000	1530	1164	1904	151	1530	1164	1904	151	1816	1364	2678	151	791	210	1614	151	15	8	92	151	1816	1364	2678	151	13500	13500	13500	151	0.0000	no	no	1398	41.7	1398	36.1
7	20982000	1528	1164	1904	151	1528	1164	1904	151	1785	1318	2658	151	787	210	1614	151	15	8	92	151	1785	1318	2658	151	13500	13500	13500	151	0.0000	no	no	1398	41.7	1398	36.1
7	20983000	1583	1180	2598	151	1583	1180	2598	151	1768	1180	2598	151	688	168	682	151	15	8	92	151	1768	1180	2598	151	13500	13500	13500	151	0.0000	no	no	1813	70.6	1813	66.9
7	20984000	1571	1168	1973	151	1571	1168	1973	151	1796	1184	2828	151	718	426	895	151	15	8	92	151	1796	1184	2828	151	13500	13500	13500	151	0.0000	no	no	1813	70.6	1813	66.9
7	20985000	1569	1180	2598	151	1569	1180	2598	151	1732	1180	2598	151	739	518	928	151	15	8	92	151	1732	1180	2598	151	13500	13500	13500	151	0.0000	no	no	1813	70.6	1813	66.9
7	20986000	1581	1164	1904	151	1581	1164	1904	151	1726	1180	2598	151	739	518	928	151	15	8	92	151	1726	1180	2598	151	13500	13500	13500	151	0.0000	no	no	2379	87.2	2379	85.7
7	20987000	1556	1164	1904	151	1556	1164	1904	151	1703	1180	2598	151	754	518	928	151	15	8	92	151	1703	1180	2598	151	13500	13500	13500	151	0.0000	no	no	2379	87.2	2379	85.7
7	20988000	1549	1164	1904	151	1625	1168	1973	151	1707	1180	2598	151	1048	537	1824	151	15	8	92	151	1758	1180	2598	151	13500	13500	13500	151	0.0000	no	no	1161	22.8	1161	16.7
7	20989000	1545	1164	1904	151	1619	1164	1904	151	1652	1164	1904	151	987	210	1614	151	13	8	92	151	1698	1168	1973	151	13500	13500	13500	151	0.0000	no	no	1161	22.8	1161	16.7
7	20990000	1428	813	2437	151	1517	996	2518	151	1636	1180	2598	151	808	210	1614	151	13	8	92	151	1650	1180	2598	151	13500	13500	13500	151	0.0000	no	no	1161	22.8	1161	16.7
7	20991000	1111	784	1666	151	1295	796	1855	151	1505	1164	1904	151	807	210	1614	151	15	8	92	151	1550	1168	1973	151	13500	13500	13500	151	0.0000	no	no	1146	21.8	1146	15.8
7	20992000	1082	796	1855	151	1374	800	1924	151	1485	1168	1973	151	872	210	1614	151	15	8	92	151	1594	1180	2598	151	13500	13500	13500	151	0.0000	no	no	1146	21.8	1146	15.8
7	20993000	1063	796	1855	151	1349	796	1855	151	1408	1164	1904	151	984	210	1614	151	15	8	92	151	1513	1164	1904	151	13500	13500	13500	151	0.0000	no	no	1146	21.8	1146	15.8
7	20994000	1009	784	1666	151	1120	796	1855	151	1362	1164	1904	151	483	112	1452	151	15	8	92	151	1391	1164	1904	151	13500	13500	13500	151	0.0000	no	no	1532	52.5	1532	47.7
7	20995000	973	764	1436	151	1005	764	1436	151	1293	1164	1904	151	113	30	345	151	15	8	92	151	1293	1164	1904	151	13500	13500	13500	151	0.0000	no	no	1532	52.5	1532	47.7
7	20996000	942	764	1436	151	974	764	1436	151	1280	1152	1698	151	111	30	345	151	15	8	92	151	1280	1152	1698	151	13500	13500	13500	151	0.0000	no	no	1532	52.5	1532	47.7
7	20997000	934	764	1436	151	940	764	1436	151	1315	1164	1904	151	111	30	345	151	15	8	92	151	1315	1164	1904	151	13500	13500	13500	151	0.0000	no	no	1532	52.5	1532	47.7
7	20998000	941	764	1436	151	941	764	1436	151	1305	1164	1904	151	92	28	322	151	15	8	92	151	1305	1164	1904	151	13500	13500	13500	151	0.0000	no	no	1532	52.5	1532	47.7
7	20999000	949	774	1551	151	949	774	1551	151	1303	1164	1904	151	69	24	276	151	13	8	92	151	1303	1164	1904	151	13500	13500	13500	151	0.0000	no	no	1283	32.0	1283	25.9
7	21000000	1058	796	1855	151	1058	796	1855	151	1309	1164	1904	151	64	24	276	151	11	8	92	151	1309	1164	1904	151	13500	13500	13500	151	0.0000	no	no	1656	61.5	1656	57.3
7	21001000	1312	980	1879	151	1312	980	1879	151	1369	1164	1904	151	60	24	276	151	11	8	92	151	1369	1164	1904	151	13500	13500	13500	151	0.0000	no	no	974	11.0	974	6.6
7	21002000	1297	980	1879	151	1297	980	1879	151	1384	1164	1904	151	53	18	207	151	11	8	92	151	1384	1164	1904	151	13500	13500	13500	151	0.0000	no	no	974	11.0	974	6.6
7	21003000	1294	980	1879	151	1299	980	1879	151	1334	1164	1904	151	48	16	184	151	11	8	92	151	1337	1164	1904	151	13500	13500	13500	151	0.0000	no	no	1527	52.1	1527	47.2
7	21004000	1453	984	1948	151	1457	984	1948	151	1470	984	1948	151	46	8	92	151	113	34	390	151	1474	984	1948	151	13500	13500	13500	151	0.0000	no	no	1527	52.1	1527	47.2
7	21005000	1529	996	2518	151	1529	996	2518	151	1548	1180	2598	151	32	16	184	151	11	8	92	151	1548	1180	2598	151	13500	13500	13500	151	0.0000	no	no	1527	52.1	1527	47.2
7	21006000	1539	1180	2598	151	1539	1180	2598	151	1542	1180	2598	151	29	16	184	151	11	8	92	151	1542	1180	2598	151	13500	13500	13500	151	0.0000	no	no	1713	65.5	1713	61.5
7	21007000	1317	980	1879	151	1317	980	1879	151	1332	1164	1904	151	28	16	184	151	11	8	92	151	1332	1164	1904	151	13500	13500	13500	151	0.0000	no	no	1713	65.5	1713	61.5
7	21008000	1142	980	1879	151	1215	984	1948	151	1150	980	1879	151	46	8	92	151	83	24	276	151	1217	984	1948	151	13500	13500	13500	151	0.0115	no	no	1713	65.5	1713	61.5
7	21009000	1574	829	3357	151	1595	1196	3518	151	1592	1196	3518	151	25	16	184	151	10	8	92	151	1596	1196	3518	151	13500	13500	13500	151	0.0000	no	no	1198	25.4	1198	19.1
7	21010000	987	948	1452	151	1001	948	1452	151	1026	952	1498	151	46	8	92	151	74	18	207	151	1040	952	1498	151	13500	13500	13500	151	0.0889	no	no	1198	25.4	1198	19.1
7	21011000	979	916	1084	151	992	932	1268	151	979	916	1084	151	46	8	92	151	59	16	184	151	992	932	1268	151	13500	13500	13500	151	0.1011	no	no	1198	25.4	1198	19.1
7	21012000	1013	968	1682	151	1023	968	1682	151	1013	968	1682	151	46	8	92	151	54	16	184	151	1023	968	1682	151	13500	13500	13500	151	0.0527	no	no	1198	25.4	1198	19.1
7	21013000	946	916	1084	151	961	932	1268	151	972	964	1636	151	46	8	92	151	53	16	184	151	984	964	1636	151	13500	13500	13500	151	0.0636	no	no	1198	25.4	1198	19.1
7	21014000	949	916	1084	151	964	932	1268	151	981	964	1636	151	46	8	92	151	50	16	184	151	993	964	1636	151	13500	13500	13500	151	0.0636	no	no	1680	63.0	1680	58.8
7	21015000	1112	932	1268	151	1130	1074	1326	151	1166	1136	1514	151	17	8	92	151	10	8	92	151	1167	1136	1514	151	13500	13500	13500	151	0.0527	no	no	1680	63.0	1680	58.8
7	21016000	942	916	1084	151	949	932	1268	151	972	964	1636	151	46	8	92	151	49	16	184	151	976	964	1636	151	13500	13500	13500	151	0.0636	no	no	1680	63.0	1680	58.8
7	21017000	942	916	1084	151	949	932	1268	151	954	932	1268	151	46	8	92	151	49	16	184	151	960	932	1268	151	13500	13500	13500	151	0.1071	no	no	1680	63.0	1680	58.8
7	21018000	944	920	1130	151	971	952	1498	151	944	920	1130	151	46	8	92	151	49	16	184	151	971	952	1498	151	13500	13500	13500	151	0.1043	no	no	1680	63.0	1680	58.8
7	21019000	923	916	1084	151	923	916	1084	151	926	916	1084	151	46	8	92	151	43	16	184	151	926	916	1084	151	13500	13500	13500	151	0.1011	no	no	1680	63.0	1680	58.8
7	21020000	923	916	1084	151	926	916	1084	151	930	916	1084	151	46	8	92	151	43	16	184	151	930	916	1084	151	13500	13500	13500	151	0.1011	no	no	1680	63.0	1680	58.8
7	21021000	919	916	1084	151	919	916	1084	151	924	916	1084	151	46	8	92	151	43	16	184	151	924	916	1084	151	13500	13500	13500	151	0.1011	no	no	1680	63.0	1680	58.8
7	21022000	924	916	1084	151	924	916	1084	151	929	916	1084	151	46	8	92	151	41	16	184	151	929	916	1084	151	13500	13500	13500	151	0.1011	no	no	1764	68.2	1764	64.3
7	21023000	926	920	1130	151	926	920	1130	151	932	920	1130	151	46	8	92	151	40	16	184	151	932	920	1130	151	13500	13500	13500	151	0.1043	no	no	1764	68.2	1764	64.3
7	21024000	924	920	1130	151	924	920	1130	151	930	920	1130	151	46	8	92	151	40	16	184	151	930	920	1130	151	13500	13500	13500	151	0.1043	no	no	2174	82.7	2174	81.0
7	21025000	1138	1132	1468	151	1138	1132	1468	151	1177	1148	1652	151	13	8	92	151	9	8	92	151	1177	1148	1652	151	13500	13500	13500	151	0.0115	no	no	2284	84.8	2284	83.2
7	21026000	1164	1136	1514	151	1164	1136	1514	151	1179	1148	1652	151	13	8	92	151	9	8	92	151	1179	1148	1652	151	13500	13500	13500	151	0.0115	no	no	2028	78.2	2028	75.7
7	21027000	1203	1148	1652	151	1203	1148	1652	151	1216	1148	1652	151	13	8	92	151	9	8	92	151	1216	1148	1652	151	13500	13500	13500	151	0.0115	no	no	1208	26.1	1208	19.8
7	21028000	1173	1132	1468	151	1173	1132	1468	151	1182	1136	1514	151	13	8	92	151	8	8	92	151	1182	1136	1514	151	13500	13500	13500	151	0.0527	no	no	1208	26.1	1208	19.8
7	21029000	1042	964	1636	151	1043	964	1636	151	1047	964	1636	151	46	8	92	151	28	16	184	151	1047	964	1636	151	13500	13500	13500	151	0.0636	no	no	1259	30.1	1259	24.0
7	21030000	1190	1132	1468	151	1190	1132	1468	151	1201	1136	1514	151	13	8	92	151	8	8	92	151	1201	1136	1514	151	13500	13500	13500	151	0.0527	no	no	1259	30.1	1259	24.0
7	21031000	1185	1132	1468	151	1185	1132	1468	151	1200	1132	1468	151	13	8	92	151	8	8	92	151	1200	1132	1468	151	13500	13500	13500	151	0.0636	no	no	1259	30.1	1259	24.0
7	21032000	1220	1164	1904	151	1220	1164	1904	151	1238	1164	1904	151	13	8	92	151	7	8	92	151	1238	1164	1904	151	13500	13500	13500	151	0.0000	no	no	1259	30.1	1259	24.0
7	21033000	1225	1164	1904	151	1230	1164	1904	151	1246	1164	1904	151	13	8	92	151	7	8	92	151	1251	1164	1904	151	13500	13500	13500	151	0.0000	no	no	1259	30.1	1259	24.0
7	21034000	1068	964	1636	151	1070	964	1636	151	1119	980	1879	151	44	8	92	151	14	8	92	151	1120	980	1879	151	13500	13500	13500	151	0.0115	no	no	1259	30.1	1259	24.0
7	21035000	1213	1152	1698	151	1213	1152	1698	151	1251	1152	1698	151	13	8	92	151	7	8	92	151	1251	1152	1698	151	13500	13500	13500	151	0.0000	no	no	1259	30.1	1259	24.0
7	21036000	1193	1132	1468	151	1195	1132	1468	151	1240	1148	1652	151	13	8	92	151	7	8	92	151	1240	1148	1652	151	13500	13500	13500	151	0.0115	no	no	1259	30.1	1259	24.0
7	21037000	979	932	1268	151	985	932	1268	151	1089	980	1879	151	44	8	92	151	10	8	92	151	1094	980	1879	151	13500	13500	13500	151	0.0115	no	no	1259	30.1	1259	24.0
7	21038000	1185	1132	1468	151	1188	1132	1468	151	1232	1148	1652	151	13	8	92	151	7	8	92	151	1233	1148	1652	151	13500	13500	13500	151	0.0115	no	no	1002	12.5	1002	7.8
7	21039000	1166	1132	1468	151	1172	1132	1468	151	1213	1148	1652	151	13	8	92	151	7	8	92	151	1214	1148	1652	151	13500	13500	13500	151	0.0115	no	no	1002	12.5	1002	7.8
7	21040000	1180	1132	1468	151	1185	1132	1468	151	1223	1148	1652	151	13	8	92	151	7	8	92	151	1225	1148	1652	151	13500	13500	13500	151	0.0115	no	no	1002	12.5	1002	7.8
7	21041000	1190	1136	1514	151	1194	1136	1514	151	1240	1152	1698	151	13	8	92	151	7	8	92	151	1240	1152	1698	151	13500	13500	13500	151	0.0000	no	no	1002	12.5	1002	7.8
7	21042000	1194	1136	1514	151	1197	1136	1514	151	1246	1152	1698	151	13	8	92	151	7	8	92	151	1246	1152	1698	151	13500	13500	13500	151	0.0000	no	no	1002	12.5	1002	7.8
7	21043000	1213	1148	1652	151	1215	1148	1652	151	1262	1164	1904	151	13	8	92	151	7	8	92	151	1262	1164	1904	151	13500	13500	13500	151	0.0000	no	no	1143	21.7	1143	15.6
7	21044000	1240	1152	1698	151	1240	1152	1698	151	1303	1164	1904	151	13	8	92	151	7	8	92	151	1303	1164	1904	151	13500	13500	13500	151	0.0000	no	no	1143	21.7	1143	15.6
7	21045000	1214	1148	1652	151	1214	1148	1652	151	1350	1180	2598	151	13	8	92	151	4	8	92	151	1350	1180	2598	151	13500	13500	13500	151	0.0000	no	no	1143	21.7	1143	15.6
7	21046000	1250	1152	1698	151	1250	1152	1698	151	1317	1164	1904	151	13	8	92	151	4	8	92	151	1317	1164	1904	151	13500	13500	13500	151	0.0000	no	no	1143	21.7	1143	15.6
7	21047000	1336	980	1879	151	1336	980	1879	151	1459	984	1948	151	44	8	92	151	7	8	92	151	1459	984	1948	151	13500	13500	13500	151	0.0000	no	no	1163	23.0	1163	16.9
7	21048000	1334	980	1879	151	1334	980	1879	151	1393	980	1879	151	44	8	92	151	7	8	92	151	1393	980	1879	151	13500	13500	13500	151	0.0115	no	no	1163	23.0	1163	16.9
7	21049000	1222	980	1879	151	1256	980	1879	151	1283	1164	1904	151	13	8	92	151	4	8	92	151	1317	1164	1904	151	13500	13500	13500	151	0.0000	no	no	1211	26.3	1211	20.0
7	21050000	1213	980	1879	151	1263	980	1879	151	1280	1164	1904	151	13	8	92	151	4	8	92	151	1326	1164	1904	151	13500	13500	13500	151	0.0000	no	no	1211	26.3	1211	20.0
7	21051000	1119	964	1636	151	1172	968	1682	151	1237	1102	1648	151	13	8	92	151	4	8	92	151	1277	1118	1898	151	13500	13500	13500	151	0.0266	no	no	1392	41.1	1392	35.5
7	21052000	1085	952	1498	151	1135	964	1636	151	1208	1102	1648	151	13	8	92	151	4	8	92	151	1242	1102	1648	151	13500	13500	13500	151	0.0266	no	no	989	11.8	989	7.2
7	21053000	1060	936	1314	151	1125	964	1636	151	1175	952	1498	151	13	8	92	151	4	8	92	151	1216	964	1636	151	13500	13500	13500	151	0.0889	no	no	989	11.8	989	7.2
7	21054000	1047	932	1268	151	1109	964	1636	151	1164	948	1452	151	13	8	92	151	4	8	92	151	1199	964	1636	151	13500	13500	13500	151	0.0949	no	no	720	1.1	720	0.5
7	21055000	1051	902	1448	151	1141	964	1636	151	1134	948	1452	151	13	8	92	151	4	8	92	151	1198	964	1636	151	13500	13500	13500	151	0.0949	no	no	720	1.1	720	0.5
7	21056000	1042	902	1448	151	1133	968	1682	151	1126	948	1452	151	13	8	92	151	4	8	92	151	1185	980	1879	151	13500	13500	13500	151	0.0949	no	no	1903	74.2	1903	71.3
7	21057000	1052	948	1452	151	1148	980	1879	151	1105	948	1452	151	13	8	92	151	4	8	92	151	1174	980	1879	151	13500	13500	13500	151	0.0949	no	no	1903	74.2	1903	71.3
7	21058000	1040	948	1452	151	1156	980	1879	151	1079	948	1452	151	13	8	92	151	4	8	92	151	1174	980	1879	151	13500	13500	13500	151	0.0949	no	no	2012	77.8	2012	75.2
7	21059000	1047	948	1452	151	1172	980	1879	151	1084	952	1498	151	13	8	92	151	4	8	92	151	1189	980	1879	151	13500	13500	13500	151	0.0889	no	no	2012	77.8	2012	75.2
7	21060000	1063	952	1498	151	1209	980	1879	151	1093	964	1636	151	13	8	92	151	4	8	92	151	1220	980	1879	151	13500	13500	13500	151	0.0636	no	no	2984	93.2	2984	92.9
7	21061000	1037	948	1452	151	1143	964	1636	151	1074	948	1452	151	13	8	92	151	4	8	92	151	1150	964	1636	151	13500	13500	13500	151	0.0949	no	no	2984	93.2	2984	92.9
7	21062000	1046	952	1498	151	1134	964	1636	151	1105	952	1498	151	13	8	92	151	4	8	92	151	1148	964	1636	151	13500	13500	13500	151	0.0889	no	no	2984	93.2	2984	92.9
7	21063000	1015	932	1268	151	1116	948	1452	151	1085	948	1452	151	13	8	92	151	4	8	92	151	1119	948	1452	151	13500	13500	13500	151	0.0949	no	no	1923	74.9	1923	72.1
7	21064000	1023	932	1268	151	1126	948	1452	151	1106	948	1452	151	13	8	92	151	4	8	92	151	1128	948	1452	151	13500	13500	13500	151	0.0949	no	no	1923	74.9	1923	72.1
7	21065000	1044	948	1452	151	1166	964	1636	151	1152	964	1636	151	13	8	92	151	4	8	92	151	1171	964	1636	151	13500	13500	13500	151	0.0636	no	no	1194	25.1	1194	18.8
7	21066000	941	648	1604	151	1141	964	1636	151	1119	964	1636	151	44	8	92	151	0	0	0	151	1145	964	1636	151	13500	13500	13500	151	0.0636	no	no	1194	25.1	1194	18.8
7	21067000	1037	948	1452	151	1242	980	1879	151	1240	980	1879	151	13	8	92	151	4	8	92	151	1250	980	1879	151	13500	13500	13500	151	0.0115	no	no	1194	25.1	1194	18.8
7	21068000	810	624	1052	151	1226	996	2518	151	1209	996	2518	151	44	8	92	151	0	0	0	151	1230	996	2518	151	13500	13500	13500	151	0.0000	no	no	505	0.0	638	0.1
7	21069000	1083	780	1620	151	1305	996	2518	151	1305	996	2518	151	15	8	92	151	4	8	92	151	1315	996	2518	151	13500	13500	13500	151	0.0000	no	no	592	0.2	592	0.0
7	21070000	1103	796	1855	151	1232	980	1879	151	1235	980	1879	151	15	8	92	151	4	8	92	151	1244	980	1879	151	13500	13500	13500	151	0.0115	no	no	592	0.2	592	0.0
7	21071000	1075	764	1436	151	1164	964	1636	151	1160	964	1636	151	44	8	92	151	0	0	0	151	1164	964	1636	151	13500	13500	13500	151	0.0636	no	no	1047	15.1	1047	10.0
7	21072000	1099	764	1436	151	1162	964	1636	151	1162	964	1636	151	44	8	92	151	0	0	0	151	1162	964	1636	151	13500	13500	13500	151	0.0636	no	no	1047	15.1	1047	10.0
7	21073000	1122	768	1482	151	1175	964	1636	151	1185	964	1636	151	44	8	92	151	0	0	0	151	1185	964	1636	151	13500	13500	13500	151	0.0636	no	no	1989	77.1	1989	74.4
7	21074000	1142	952	1498	151	1189	980	1879	151	1189	980	1879	151	13	8	92	151	7	8	92	151	1189	980	1879	151	13500	13500	13500	151	0.0115	no	no	1989	77.1	1989	74.4
7	21075000	1147	964	1636	151	1195	980	1879	151	1195	980	1879	151	13	8	92	151	6	8	92	151	1195	980	1879	151	13500	13500	13500	151	0.0115	no	no	1989	77.1	1989	74.4
7	21076000	1165	952	1498	151	1206	980	1879	151	1207	980	1879	151	13	8	92	151	6	8	92	151	1207	980	1879	151	13500	13500	13500	151	0.0115	no	no	1989	77.1	1989	74.4
7	21077000	1227	968	1682	151	1258	980	1879	151	1258	980	1879	151	13	8	92	151	6	8	92	151	1258	980	1879	151	13500	13500	13500	151	0.0115	no	no	1989	77.1	1989	74.4
7	21078000	1223	964	1636	151	1246	980	1879	151	1246	980	1879	151	13	8	92	151	6	8	92	151	1246	980	1879	151	13500	13500	13500	151	0.0115	no	no	1989	77.1	1989	74.4
7	21079000	1237	980	1879	151	1256	980	1879	151	1256	980	1879	151	13	8	92	151	6	8	92	151	1256	980	1879	151	13500	13500	13500	151	0.0115	no	no	1989	77.1	1989	74.4
7	21080000	1287	980	1879	151	1303	980	1879	151	1303	980	1879	151	17	8	92	151	6	8	92	151	1303	980	1879	151	13500	13500	13500	151	0.0115	no	no	1989	77.1	1989	74.4
7	21081000	1315	980	1879	151	1315	980	1879	151	1315	980	1879	151	17	8	92	151	6	8	92	151	1315	980	1879	151	13500	13500	13500	151	0.0115	no	no	1241	28.6	1241	22.4
7	21082000	1285	980	1879	151	1285	980	1879	151	1285	980	1879	151	17	8	92	151	6	8	92	151	1285	980	1879	151	13500	13500	13500	151	0.0115	no	no	1241	28.6	1241	22.4
7	21083000	1276	968	1682	151	1276	968	1682	151	1276	968	1682	151	17	8	92	151	6	8	92	151	1276	968	1682	151	13500	13500	13500	151	0.0527	no	no	1975	76.7	1975	74.0
7	21084000	1279	968	1682	151	1279	968	1682	151	1279	968	1682	151	17	8	92	151	6	8	92	151	1279	968	1682	151	13500	13500	13500	151	0.0527	no	no	1975	76.7	1975	74.0
7	21085000	1274	964	1636	151	1274	964	1636	151	1275	964	1636	151	17	8	92	151	6	8	92	151	1275	964	1636	151	13500	13500	13500	151	0.0636	no	no	1975	76.7	1975	74.0
7	21086000	1310	1148	1652	151	1313	1148	1652	151	1310	1148	1652	151	17	8	92	151	6	8	92	151	1313	1148	1652	151	13500	13500	13500	151	0.0115	no	no	1975	76.7	1975	74.0
7	21087000	1328	1148	1652	151	1332	1148	1652	151	1328	1148	1652	151	17	8	92	151	6	8	92	151	1332	1148	1652	151	13500	13500	13500	151	0.0115	no	no	2651	90.5	2651	89.7
7	21088000	1350	1148	1652	151	1350	1148	1652	151	1350	1148	1652	151	17	8	92	151	6	8	92	151	1350	1148	1652	151	13500	13500	13500	151	0.0115	no	no	2651	90.5	2651	89.7
7	21089000	1355	1148	1652	151	1359	1148	1652	151	1359	1148	1652	151	17	8	92	151	6	8	92	151	1363	1148	1652	151	13500	13500	13500	151	0.0115	no	no	2651	90.5	2651	89.7
7	21090000	1591	1180	2598	151	1595	1180	2598	151	1593	1180	2598	151	17	8	92	151	6	8	92	151	1597	1180	2598	151	13500	13500	13500	151	0.0000	no	no	2651	90.5	2651	89.7
7	21091000	1752	1180	2598	151	1758	1180	2598	151	1754	1180	2598	151	17	8	92	151	6	8	92	151	1760	1180	2598	151	13500	13500	13500	151	0.0000	no	no	1203	25.7	1203	19.5
7	21092000	2250	1196	3518	151	2250	1196	3518	151	2258	1334	3578	151	17	8	92	151	6	8	92	151	2258	1334	3578	151	13500	13500	13500	151	0.0000	no	no	1203	25.7	1203	19.5
7	21093000	2456	1564	3678	151	2456	1564	3678	151	2456	1564	3678	151	17	8	92	151	6	8	92	151	2456	1564	3678	151	13500	13500	13500	151	0.0000	no	no	2307	85.2	2307	83.7
7	21094000	2140	1184	2828	151	2166	1368	2908	151	2152	1184	2828	151	17	8	92	151	6	8	92	151	2172	1368	2908	151	13500	13500	13500	151	0.0000	no	no	2102	80.1	2102	78.4
7	21095000	1812	1180	2598	151	1850	1364	2678	151	1836	1180	2598	151	17	8	92	151	6	8	92	151	1854	1364	2678	151	13500	13500	13500	151	0.0000	no	no	3766	96.4	3766	96.2
7	21096000	1838	1318	2658	151	1838	1318	2658	151	1878	1322	2888	151	46	8	92	151	0	0	0	151	1878	1322	2888	151	13500	13500	13500	151	0.0000	no	no	3766	96.4	3766	96.2
7	21097000	1804	1318	2658	151	1804	1318	2658	151	1804	1318	2658	151	46	8	92	151	0	0	0	151	1804	1318	2658	151	13500	13500	13500	151	0.0000	no	no	890	6.3	890	3.5
7	21098000	1630	1164	1904	151	1632	1164	1904	151	1630	1164	1904	151	46	8	92	151	0	0	0	151	1632	1164	1904	151	13500	13500	13500	151	0.0000	no	no	890	6.3	890	3.5
7	21099000	1595	1164	1904	151	1602	1164	1904	151	1595	1164	1904	151	46	8	92	151	0	0	0	151	1602	1164	1904	151	13500	13500	13500	151	0.0000	no	no	890	6.3	890	3.5
7	21100000	1538	980	1879	151	1540	980	1879	151	1538	980	1879	151	46	8	92	151	0	0	0	151	1540	980	1879	151	13500	13500	13500	151	0.0115	no	no	1980	76.8	1980	74.2
7	21101000	1497	980	1879	151	1505	980	1879	151	1497	980	1879	151	46	8	92	151	0	0	0	151	1505	980	1879	151	13500	13500	13500	151	0.0115	no	no	2901	92.6	2901	92.2
7	21102000	1368	980	1879	151	1396	980	1879	151	1368	980	1879	151	46	8	92	151	0	0	0	151	1396	980	1879	151	13500	13500	13500	151	0.0115	no	no	2901	92.6	2901	92.2
7	21103000	1287	796	1855	151	1322	796	1855	151	1310	800	1924	151	46	8	92	151	1	0	0	151	1344	800	1924	151	13500	13500	13500	151	0.0527	no	no	2901	92.6	2901	92.2
7	21104000	1753	1150	3498	151	1761	1196	3518	151	1774	1150	3498	151	46	8	92	151	1	0	0	151	1779	1196	3518	151	13500	13500	13500	151	0.0000	no	no	3020	93.4	3020	93.1
7	21105000	1761	1180	2598	151	1764	1180	2598	151	1762	1180	2598	151	46	8	92	151	1	0	0	151	1764	1180	2598	151	13500	13500	13500	151	0.0000	no	no	3020	93.4	3020	93.1
7	21106000	1803	1180	2598	151	1806	1180	2598	151	1803	1180	2598	151	46	8	92	151	1	0	0	151	1806	1180	2598	151	13500	13500	13500	151	0.0000	no	no	1595	57.1	1595	52.6
7	21107000	1757	1168	1973	151	1758	1168	1973	151	1757	1168	1973	151	46	8	92	151	1	0	0	151	1758	1168	1973	151	13500	13500	13500	151	0.0000	no	no	1595	57.1	1595	52.6
7	21108000	1849	1180	2598	151	1849	1180	2598	151	1849	1180	2598	151	46	8	92	151	1	0	0	151	1849	1180	2598	151	13500	13500	13500	151	0.0000	no	no	3123	94.0	3123	93.7
7	21109000	1832	1364	2678	151	1832	1364	2678	151	1832	1364	2678	151	46	8	92	151	1	0	0	151	1832	1364	2678	151	13500	13500	13500	151	0.0000	no	no	3730	96.3	3730	96.1
7	21110000	2008	1196	3518	151	2008	1196	3518	151	2008	1196	3518	151	46	8	92	151	1	0	0	151	2008	1196	3518	151	13500	13500	13500	151	0.0000	no	no	2383	87.2	2383	85.8
7	21111000	1798	1013	3437	151	1807	1013	3437	151	1811	1013	3437	151	46	8	92	151	1	0	0	151	1817	1013	3437	151	13500	13500	13500	151	0.0000	no	no	1701	64.9	1701	60.8
7	21112000	1347	980	1879	151	1350	980	1879	151	1359	980	1879	151	46	8	92	151	1	0	0	151	1359	980	1879	151	13500	13500	13500	151	0.0115	no	no	1701	64.9	1701	60.8
7	21113000	1264	980	1879	151	1264	980	1879	151	1273	980	1879	151	46	8	92	151	0	0	0	151	1273	980	1879	151	13500	13500	13500	151	0.0115	no	no	1737	66.8	1737	62.9
7	21114000	1257	980	1879	151	1257	980	1879	151	1257	980	1879	151	46	8	92	151	0	0	0	151	1257	980	1879	151	13500	13500	13500	151	0.0115	no	no	2270	84.5	2270	83.0
7	21115000	1156	980	1879	151	1156	980	1879	151	1156	980	1879	151	46	8	92	151	0	0	0	151	1156	980	1879	151	13500	13500	13500	151	0.0115	no	no	2270	84.5	2270	83.0
7	21116000	1132	980	1879	151	1137	980	1879	151	1137	980	1879	151	46	8	92	151	0	0	0	151	1137	980	1879	151	13500	13500	13500	151	0.0115	no	no	2270	84.5	2270	83.0
7	21117000	1077	796	1855	151	1105	980	1879	151	1089	934	1873	151	64	24	276	151	0	0	0	151	1105	980	1879	151	13500	13500	13500	151	0.0266	no	no	2270	84.5	2270	83.0
7	21118000	991	784	1666	151	1013	784	1666	151	1013	784	1666	151	64	24	276	151	0	0	0	151	1013	784	1666	151	13500	13500	13500	151	0.0889	no	no	2296	85.0	2296	83.5
7	21119000	938	764	1436	151	951	764	1436	151	951	764	1436	151	64	24	276	151	0	0	0	151	951	764	1436	151	13500	13500	13500	151	0.1071	no	no	2296	85.0	2296	83.5
7	21120000	917	640	1420	151	933	764	1436	151	933	764	1436	151	64	24	276	151	0	0	0	151	933	764	1436	151	13500	13500	13500	151	0.1071	no	no	2296	85.0	2296	83.5
7	21121000	948	648	1604	151	966	780	1620	151	966	780	1620	151	60	16	184	151	0	0	0	151	966	780	1620	151	13500	13500	13500	151	0.0949	no	no	1418	43.3	1418	37.9
7	21122000	950	648	1604	151	967	780	1620	151	967	780	1620	151	60	16	184	151	0	0	0	151	967	780	1620	151	13500	13500	13500	151	0.0949	no	no	1418	43.3	1418	37.9
7	21123000	877	634	1282	151	899	752	1298	151	899	752	1298	151	60	16	184	151	0	0	0	151	899	752	1298	151	13500	13500	13500	151	0.1043	no	no	954	9.2	954	5.7
7	21124000	881	634	1282	151	899	752	1298	151	899	752	1298	151	60	16	184	151	0	0	0	151	899	752	1298	151	13500	13500	13500	151	0.1043	no	no	954	9.2	954	5.7
7	21125000	870	736	1114	151	876	736	1114	151	880	736	1114	151	60	16	184	151	0	0	0	151	880	736	1114	151	13500	13500	13500	151	0.0845	no	no	954	9.2	954	5.7
7	21126000	887	748	1252	151	899	748	1252	151	899	748	1252	151	60	16	184	151	0	0	0	151	899	748	1252	151	13500	13500	13500	151	0.1011	no	no	954	9.2	954	5.7
7	21127000	914	748	1252	151	926	756	1344	151	926	756	1344	151	60	16	184	151	0	0	0	151	926	756	1344	151	13500	13500	13500	151	0.1064	no	no	954	9.2	954	5.7
7	21128000	963	780	1620	151	966	780	1620	151	966	780	1620	151	60	16	184	151	0	0	0	151	966	780	1620	151	13500	13500	13500	151	0.0949	no	no	954	9.2	954	5.7
7	21129000	963	780	1620	151	965	780	1620	151	965	780	1620	151	59	16	184	151	0	0	0	151	965	780	1620	151	13500	13500	13500	151	0.0949	no	no	3505	95.6	3505	95.4
7	21130000	952	780	1620	151	954	780	1620	151	954	780	1620	151	59	16	184	151	0	0	0	151	954	780	1620	151	13500	13500	13500	151	0.0949	no	no	3505	95.6	3505	95.4
7	21131000	948	768	1482	151	950	768	1482	151	950	768	1482	151	59	16	184	151	0	0	0	151	950	768	1482	151	13500	13500	13500	151	0.1058	no	no	3505	95.6	3505	95.4
7	21132000	948	764	1436	151	948	764	1436	151	948	764	1436	151	59	16	184	151	0	0	0	151	948	764	1436	151	13500	13500	13500	151	0.1071	no	no	3505	95.6	3505	95.4
7	21133000	919	752	1298	151	920	752	1298	151	920	752	1298	151	59	16	184	151	0	0	0	151	920	752	1298	151	13500	13500	13500	151	0.1043	no	no	3505	95.6	3505	95.4
7	21134000	941	780	1620	151	944	780	1620	151	944	780	1620	151	59	16	184	151	0	0	0	151	944	780	1620	151	13500	13500	13500	151	0.0949	no	no	3505	95.6	3505	95.4
7	21135000	992	796	1855	151	993	796	1855	151	993	796	1855	151	59	16	184	151	0	0	0	151	993	796	1855	151	13500	13500	13500	151	0.0636	no	no	3505	95.6	3505	95.4
7	21136000	1069	796	1855	151	1069	796	1855	151	1069	796	1855	151	62	16	184	151	0	0	0	151	1069	796	1855	151	13500	13500	13500	151	0.0636	no	no	3449	95.4	3449	95.2
7	21137000	1095	796	1855	151	1095	796	1855	151	1113	796	1855	151	50	16	184	151	0	0	0	151	1113	796	1855	151	13500	13500	13500	151	0.0636	no	no	3435	95.4	3435	95.1
7	21138000	1138	796	1855	151	1138	796	1855	151	1140	796	1855	151	50	16	184	151	0	0	0	151	1140	796	1855	151	13500	13500	13500	151	0.0636	no	no	3435	95.4	3435	95.1
7	21139000	1326	829	3357	151	1326	829	3357	151	1326	829	3357	151	60	16	184	151	0	0	0	151	1326	829	3357	151	13500	13500	13500	151	0.0000	no	no	3435	95.4	3435	95.1
7	21140000	2421	967	3417	151	2421	967	3417	151	2421	967	3417	151	65	16	184	151	0	0	0	151	2421	967	3417	151	13500	13500	13500	151	0.0000	no	no	3435	95.4	3435	95.1
7	21141000	4308	3161	11973	151	4308	3161	11973	151	4308	3161	11973	151	65	16	184	151	0	0	0	151	4308	3161	11973	151	13500	13500	13500	151	0.0000	no	no	2032	78.4	2032	75.8
7	21142000	5238	2241	11209	151	5238	2241	11209	151	5238	2241	11209	151	69	16	184	151	0	0	0	151	5238	2241	11209	151	13500	13500	13500	151	0.0000	no	no	2032	78.4	2032	75.8
7	21143000	2010	1013	3437	151	2026	1013	3437	151	2010	1013	3437	151	70	16	184	151	0	0	0	151	2026	1013	3437	151	13500	13500	13500	151	0.0000	no	no	1513	51.1	1513	46.2
7	21144000	1595	829	3357	151	1595	829	3357	151	1595	829	3357	151	70	16	184	151	0	0	0	151	1595	829	3357	151	13500	13500	13500	151	0.0000	no	no	1513	51.1	1513	46.2
7	21145000	1476	950	2498	151	1476	950	2498	151	1476	950	2498	151	69	16	184	151	0	0	0	151	1476	950	2498	151	13500	13500	13500	151	0.0000	no	no	1930	75.2	1930	72.4
7	21146000	1446	980	1879	151	1446	980	1879	151	1446	980	1879	151	72	16	184	151	0	0	0	151	1446	980	1879	151	13500	13500	13500	151	0.0115	no	no	1930	75.2	1930	72.4
7	21147000	1449	980	1879	151	1449	980	1879	151	1449	980	1879	151	80	16	184	151	0	0	0	151	1449	980	1879	151	13500	13500	13500	151	0.0115	no	no	2390	87.3	2390	85.9
7	21148000	1461	980	1879	151	1461	980	1879	151	1461	980	1879	151	80	16	184	151	0	0	0	151	1461	980	1879	151	13500	13500	13500	151	0.0115	no	no	1310	34.2	1310	28.3
7	21149000	1475	980	1879	151	1475	980	1879	151	1475	980	1879	151	79	16	184	151	0	0	0	151	1475	980	1879	151	13500	13500	13500	151	0.0115	no	no	1301	33.5	1301	27.5
7	21150000	1502	984	1948	151	1502	984	1948	151	1502	984	1948	151	79	16	184	151	0	0	0	151	1502	984	1948	151	13500	13500	13500	151	0.0000	no	no	1301	33.5	1301	27.5
7	21151000	1512	1134	2578	151	1512	1134	2578	151	1512	1134	2578	151	79	16	184	151	0	0	0	151	1512	1134	2578	151	13500	13500	13500	151	0.0000	no	no	1301	33.5	1301	27.5
7	21152000	1497	1118	1898	151	1501	1118	1898	151	1497	1118	1898	151	79	16	184	151	0	0	0	151	1501	1118	1898	151	13500	13500	13500	151	0.0000	no	no	2570	89.6	2570	88.9
7	21153000	1574	1122	1966	151	1575	1122	1966	151	1574	1122	1966	151	79	16	184	151	0	0	0	151	1575	1122	1966	151	13500	13500	13500	151	0.0000	no	no	2570	89.6	2570	88.9
7	21154000	1679	1180	2598	151	1683	1180	2598	151	1679	1180	2598	151	79	16	184	151	0	0	0	151	1683	1180	2598	151	13500	13500	13500	151	0.0000	no	no	2570	89.6	2570	88.9
7	21155000	1630	1164	1904	151	1634	1164	1904	151	1630	1164	1904	151	79	16	184	151	0	0	0	151	1634	1164	1904	151	13500	13500	13500	151	0.0000	no	no	2191	83.0	2191	81.4
7	21156000	1710	1180	2598	151	1710	1180	2598	151	1710	1180	2598	151	79	16	184	151	0	0	0	151	1710	1180	2598	151	13500	13500	13500	151	0.0000	no	no	2191	83.0	2191	81.4
7	21157000	1751	1180	2598	151	1754	1180	2598	151	1751	1180	2598	151	87	16	184	151	0	0	0	151	1754	1180	2598	151	13500	13500	13500	151	0.0000	no	no	2191	83.0	2191	81.4
7	21158000	1851	1196	3518	151	1857	1196	3518	151	1851	1196	3518	151	92	16	184	151	0	0	0	151	1857	1196	3518	151	13500	13500	13500	151	0.0000	no	no	2191	83.0	2191	81.4
7	21159000	2194	1196	3518	151	2199	1196	3518	151	2194	1196	3518	151	92	16	184	151	0	0	0	151	2199	1196	3518	151	13500	13500	13500	151	0.0000	no	no	1477	48.2	1477	43.1
7	21160000	2887	1334	3578	151	2887	1334	3578	151	2887	1334	3578	151	92	16	184	151	0	0	0	151	2887	1334	3578	151	13500	13500	13500	151	0.0000	no	no	1477	48.2	1477	43.1
7	21161000	3596	3080	3920	151	3596	3080	3920	151	3596	3080	3920	151	92	16	184	151	0	0	0	151	3596	3080	3920	151	13500	13500	13500	151	0.0000	no	no	3996	97.1	3996	96.9
7	21162000	3675	3080	3920	151	3675	3080	3920	151	3675	3080	3920	151	93	18	207	151	0	0	0	151	3675	3080	3920	151	13500	13500	13500	151	0.0000	no	no	4378	97.8	4378	97.7
7	21163000	2742	1334	3578	151	2742	1334	3578	151	2742	1334	3578	151	92	16	184	151	0	0	0	151	2742	1334	3578	151	13500	13500	13500	151	0.0000	no	no	4378	97.8	4378	97.7
7	21164000	2122	1196	3518	151	2122	1196	3518	151	2122	1196	3518	151	90	16	184	151	0	0	0	151	2122	1196	3518	151	13500	13500	13500	151	0.0000	no	no	1660	61.8	1660	57.5
7	21165000	1742	1184	2828	151	1742	1184	2828	151	1742	1184	2828	151	91	16	184	151	0	0	0	151	1742	1184	2828	151	13500	13500	13500	151	0.0000	no	no	1519	51.6	1519	46.7
7	21166000	1683	1180	2598	151	1701	1180	2598	151	1683	1180	2598	151	91	16	184	151	0	0	0	151	1701	1180	2598	151	13500	13500	13500	151	0.0000	no	no	1519	51.6	1519	46.7
7	21167000	1656	996	2518	151	1685	1134	2578	151	1685	1134	2578	151	98	25	287	151	0	0	0	151	1685	1134	2578	151	13500	13500	13500	151	0.0000	no	no	1519	51.6	1519	46.7
7	21168000	1740	1013	3437	151	1795	1150	3498	151	1795	1150	3498	151	115	40	430	151	1	0	0	151	1795	1150	3498	151	13500	13500	13500	151	0.0000	no	no	1830	71.3	1830	68.3
7	21169000	1351	586	2277	151	1777	967	3417	151	1777	967	3417	151	120	40	430	151	1	0	0	151	1777	967	3417	151	13500	13500	13500	151	0.0000	no	no	1918	74.8	1918	71.9
7	21170000	868	388	1523	151	2048	1013	3437	151	2048	1013	3437	151	127	40	430	151	1	0	0	151	2048	1013	3437	151	13500	13500	13500	151	0.0000	no	no	1245	28.9	1245	22.7
7	21171000	975	433	1729	151	1723	996	2518	151	1723	996	2518	151	216	126	400	151	1	0	0	151	1723	996	2518	151	13500	13500	13500	151	0.0000	no	no	1272	31.1	2311	83.8
7	21172000	2049	1196	3518	151	2122	1334	3578	151	2122	1334	3578	151	225	126	400	151	1	0	0	151	2122	1334	3578	151	13500	13500	13500	151	0.0000	no	no	1272	31.1	2311	83.8
7	21173000	2056	1368	2908	151	2174	1380	3598	151	2174	1380	3598	151	225	124	376	151	1	0	0	151	2174	1380	3598	151	13500	13500	13500	151	0.0000	no	no	1272	31.1	2311	83.8
7	21174000	2005	1368	2908	151	2019	1368	2908	151	2019	1368	2908	151	222	124	376	151	1	0	0	151	2019	1368	2908	151	13500	13500	13500	151	0.0000	no	no	2557	89.5	2557	88.7
7	21175000	1851	1318	2658	151	1890	1364	2678	151	1890	1364	2678	151	225	124	376	151	4	8	92	151	1890	1364	2678	151	13500	13500	13500	151	0.0000	no	no	1565	55.0	1565	50.3
7	21176000	1845	1364	2678	151	1890	1364	2678	151	1890	1364	2678	151	231	124	376	151	4	8	92	151	1890	1364	2678	151	13500	13500	13500	151	0.0000	no	no	1565	55.0	1565	50.3
7	21177000	1872	1318	2658	151	1899	1318	2658	151	1899	1318	2658	151	236	124	376	151	4	8	92	151	1899	1318	2658	151	13500	13500	13500	151	0.0000	no	no	1565	55.0	1565	50.3
7	21178000	2013	1380	3598	151	2013	1380	3598	151	2013	1380	3598	151	247	134	445	151	4	8	92	151	2013	1380	3598	151	13500	13500	13500	151	0.0000	no	no	1565	55.0	1565	50.3
7	21179000	1997	1518	3658	151	1997	1518	3658	151	1997	1518	3658	151	243	134	445	151	4	8	92	151	1997	1518	3658	151	13500	13500	13500	151	0.0000	no	no	1173	23.6	1173	17.5
7	21180000	1901	1502	2739	151	1903	1502	2739	151	1903	1502	2739	151	247	134	445	151	5	8	92	151	1903	1502	2739	151	13500	13500	13500	151	0.0000	no	no	1334	36.2	1334	30.3
7	21181000	1985	1506	2969	151	1985	1506	2969	151	1985	1506	2969	151	240	134	445	151	5	8	92	151	1985	1506	2969	151	13500	13500	13500	151	0.0000	no	no	1584	56.3	1584	51.7
7	21182000	1880	1364	2678	151	1880	1364	2678	151	1880	1364	2678	151	238	124	376	151	5	8	92	151	1880	1364	2678	151	13500	13500	13500	151	0.0000	no	no	1584	56.3	1584	51.7
7	21183000	1928	1364	2678	151	1928	1364	2678	151	1928	1364	2678	151	235	124	376	151	5	8	92	151	1928	1364	2678	151	13500	13500	13500	151	0.0000	no	no	1584	56.3	1584	51.7
7	21184000	2082	1368	2908	151	2082	1368	2908	151	2082	1368	2908	151	231	124	376	151	6	8	92	151	2082	1368	2908	151	13500	13500	13500	151	0.0000	no	no	2147	82.1	2147	80.4
7	21185000	2348	1564	3678	151	2348	1564	3678	151	2348	1564	3678	151	230	124	376	151	6	8	92	151	2348	1564	3678	151	13500	13500	13500	151	0.0000	no	no	2147	82.1	2147	80.4
7	21186000	2274	1564	3678	151	2274	1564	3678	151	2274	1564	3678	151	231	124	376	151	6	8	92	151	2274	1564	3678	151	13500	13500	13500	151	0.0000	no	no	2147	82.1	2147	80.4
7	21187000	2264	1564	3678	151	2264	1564	3678	151	2264	1564	3678	151	230	124	376	151	6	8	92	151	2264	1564	3678	151	13500	13500	13500	151	0.0000	no	no	2147	82.1	2147	80.4
7	21188000	2121	1380	3598	151	2121	1380	3598	151	2121	1380	3598	151	230	124	376	151	9	8	92	151	2121	1380	3598	151	13500	13500	13500	151	0.0000	no	no	2147	82.1	2147	80.4
7	21189000	1932	1364	2678	151	1934	1364	2678	151	1934	1364	2678	151	227	124	376	151	9	8	92	151	1934	1364	2678	151	13500	13500	13500	151	0.0000	no	no	983	11.5	983	6.9
7	21190000	1919	1364	2678	151	1936	1364	2678	151	1936	1364	2678	151	226	124	376	151	9	8	92	151	1936	1364	2678	151	13500	13500	13500	151	0.0000	no	no	983	11.5	983	6.9
7	21191000	1874	1364	2678	151	1892	1364	2678	151	1892	1364	2678	151	234	124	376	151	9	8	92	151	1892	1364	2678	151	13500	13500	13500	151	0.0000	no	no	983	11.5	983	6.9
7	21192000	2044	1364	2678	151	2050	1364	2678	151	2050	1364	2678	151	224	124	376	151	9	8	92	151	2050	1364	2678	151	13500	13500	13500	151	0.0000	no	no	983	11.5	983	6.9
7	21193000	2230	1380	3598	151	2230	1380	3598	151	2230	1380	3598	151	224	124	376	151	9	8	92	151	2230	1380	3598	151	13500	13500	13500	151	0.0000	no	no	2095	80.0	2095	78.2
7	21194000	1714	1180	2598	151	1721	1180	2598	151	1733	1180	2598	151	224	124	376	151	10	8	92	151	1740	1180	2598	151	13500	13500	13500	151	0.0000	no	no	1719	65.9	1719	61.8
7	21195000	1482	1164	1904	151	1485	1164	1904	151	1483	1164	1904	151	223	124	376	151	12	8	92	151	1486	1164	1904	151	13500	13500	13500	151	0.0000	no	no	1719	65.9	1719	61.8
7	21196000	1397	1164	1904	151	1399	1164	1904	151	1398	1164	1904	151	205	124	376	151	16	8	92	151	1401	1164	1904	151	13500	13500	13500	151	0.0000	no	no	1074	16.7	2147	80.4
7	21197000	1425	1164	1904	151	1425	1164	1904	151	1426	1164	1904	151	205	124	376	151	16	8	92	151	1426	1164	1904	151	13500	13500	13500	151	0.0000	no	no	1074	16.7	2147	80.4
7	21198000	1360	1164	1904	151	1360	1164	1904	151	1360	1164	1904	151	193	124	376	151	16	8	92	151	1360	1164	1904	151	13500	13500	13500	151	0.0000	no	no	1074	16.7	2147	80.4
7	21199000	1388	1164	1904	151	1388	1164	1904	151	1388	1164	1904	151	193	124	376	151	16	8	92	151	1388	1164	1904	151	13500	13500	13500	151	0.0000	no	no	1049	15.2	1049	10.1
7	21200000	1383	1164	1904	151	1383	1164	1904	151	1383	1164	1904	151	185	120	330	151	19	8	92	151	1383	1164	1904	151	13500	13500	13500	151	0.0000	no	no	1511	50.9	1511	46.0
7	21201000	1332	1152	1698	151	1332	1152	1698	151	1332	1152	1698	151	177	120	330	151	21	8	92	151	1332	1152	1698	151	13500	13500	13500	151	0.0000	no	no	1511	50.9	1511	46.0
7	21202000	1368	980	1879	151	1368	980	1879	151	1368	980	1879	151	173	120	330	151	26	16	184	151	1368	980	1879	151	13500	13500	13500	151	0.0115	no	no	1511	50.9	1511	46.0
7	21203000	1350	980	1879	151	1350	980	1879	151	1350	980	1879	151	163	117	295	151	38	16	184	151	1350	980	1879	151	13500	13500	13500	151	0.0115	no	no	1267	30.7	1267	24.6
7	21204000	1317	980	1879	151	1317	980	1879	151	1317	980	1879	151	151	116	284	151	41	16	184	151	1317	980	1879	151	13500	13500	13500	151	0.0115	no	no	1267	30.7	1267	24.6
7	21205000	1325	980	1879	151	1325	980	1879	151	1325	980	1879	151	148	116	284	151	43	16	184	151	1325	980	1879	151	13500	13500	13500	151	0.0115	no	no	1267	30.7	1267	24.6
7	21206000	1349	980	1879	151	1349	980	1879	151	1349	980	1879	151	148	116	284	151	59	24	276	151	1349	980	1879	151	13500	13500	13500	151	0.0115	no	no	1267	30.7	1267	24.6
7	21207000	1360	980	1879	151	1360	980	1879	151	1360	980	1879	151	148	116	284	151	75	24	276	151	1360	980	1879	151	13500	13500	13500	151	0.0115	no	no	1267	30.7	1267	24.6
7	21208000	1347	1118	1898	151	1347	1118	1898	151	1370	1118	1898	151	148	116	284	151	78	24	276	151	1370	1118	1898	151	13500	13500	13500	151	0.0000	no	no	2263	84.4	2263	82.9
7	21209000	1315	980	1879	151	1317	980	1879	151	1340	980	1879	151	148	116	284	151	93	24	276	151	1340	980	1879	151	13500	13500	13500	151	0.0115	no	no	2263	84.4	2263	82.9
7	21210000	1282	980	1879	151	1283	980	1879	151	1285	980	1879	151	144	116	284	151	105	24	276	151	1285	980	1879	151	13500	13500	13500	151	0.0115	no	no	2263	84.4	2263	82.9
7	21211000	1240	980	1879	151	1242	980	1879	151	1254	980	1879	151	144	116	284	151	110	24	276	151	1254	980	1879	151	13500	13500	13500	151	0.0115	no	no	947	8.9	947	5.4
7	21212000	1245	980	1879	151	1245	980	1879	151	1251	980	1879	151	144	116	284	151	113	24	276	151	1251	980	1879	151	13500	13500	13500	151	0.0115	no	no	947	8.9	947	5.4
7	21213000	1228	964	1636	151	1228	964	1636	151	1232	964	1636	151	152	122	353	151	114	24	276	151	1232	964	1636	151	13500	13500	13500	151	0.0636	no	no	947	8.9	947	5.4
7	21214000	1270	980	1879	151	1270	980	1879	151	1332	980	1879	151	150	122	353	151	111	24	276	151	1332	980	1879	151	13500	13500	13500	151	0.0115	no	no	947	8.9	947	5.4
7	21215000	1270	980	1879	151	1270	980	1879	151	1302	980	1879	151	149	122	353	151	111	24	276	151	1302	980	1879	151	13500	13500	13500	151	0.0115	no	no	947	8.9	947	5.4
7	21216000	1316	980	1879	151	1316	980	1879	151	1356	984	1948	151	134	110	215	151	111	24	276	151	1356	984	1948	151	13500	13500	13500	151	0.0000	no	no	947	8.9	947	5.4
7	21217000	1360	984	1948	151	1400	996	2518	151	1391	996	2518	151	134	110	215	151	113	24	276	151	1430	996	2518	151	13500	13500	13500	151	0.0000	no	no	947	8.9	947	5.4
7	21218000	1399	996	2518	151	1448	996	2518	151	1460	996	2518	151	134	110	215	151	113	24	276	151	1509	996	2518	151	13500	13500	13500	151	0.0000	no	no	947	8.9	947	5.4
7	21219000	1499	996	2518	151	1542	1134	2578	151	1526	996	2518	151	132	110	215	151	116	24	276	151	1568	1180	2598	151	13500	13500	13500	151	0.0000	no	no	947	8.9	947	5.4
7	21220000	1494	996	2518	151	1570	1180	2598	151	1520	996	2518	151	132	110	215	151	117	24	276	151	1593	1180	2598	151	13500	13500	13500	151	0.0000	no	no	947	8.9	947	5.4
7	21221000	1530	996	2518	151	1563	1180	2598	151	1543	996	2518	151	132	110	215	151	114	16	184	151	1574	1180	2598	151	13500	13500	13500	151	0.0000	no	no	947	8.9	947	5.4
7	21222000	1571	1000	2748	151	1605	1184	2828	151	1575	1000	2748	151	132	110	215	151	114	16	184	151	1609	1184	2828	151	13500	13500	13500	151	0.0000	no	no	947	8.9	947	5.4
7	21223000	1623	1196	3518	151	1648	1196	3518	151	1625	1196	3518	151	132	110	215	151	113	16	184	151	1651	1196	3518	151	13500	13500	13500	151	0.0000	no	no	1341	36.7	1341	30.9
7	21224000	1515	996	2518	151	1578	1180	2598	151	1521	996	2518	151	125	110	215	151	113	16	184	151	1581	1180	2598	151	13500	13500	13500	151	0.0000	no	no	1341	36.7	1341	30.9
7	21225000	1427	980	1879	151	1467	1164	1904	151	1427	980	1879	151	124	110	215	151	115	16	184	151	1467	1164	1904	151	13500	13500	13500	151	0.0115	no	no	1341	36.7	1341	30.9
7	21226000	1348	980	1879	151	1408	1164	1904	151	1381	980	1879	151	123	108	192	151	114	18	207	151	1408	1164	1904	151	13500	13500	13500	151	0.0115	no	no	1513	51.1	1513	46.2
7	21227000	1303	980	1879	151	1399	1164	1904	151	1360	980	1879	151	123	108	192	151	114	18	207	151	1399	1164	1904	151	13500	13500	13500	151	0.0115	no	no	1513	51.1	1513	46.2
7	21228000	1252	796	1855	151	1392	1164	1904	151	1352	980	1879	151	123	108	192	151	114	18	207	151	1395	1164	1904	151	13500	13500	13500	151	0.0115	no	no	1513	51.1	1513	46.2
7	21229000	1189	780	1620	151	1381	1164	1904	151	1323	980	1879	151	123	108	192	151	120	24	276	151	1383	1164	1904	151	13500	13500	13500	151	0.0115	no	no	1177	23.9	1177	17.7
7	21230000	1166	780	1620	151	1385	1152	1698	151	1319	968	1682	151	123	108	192	151	117	16	184	151	1387	1152	1698	151	13500	13500	13500	151	0.0527	no	no	1177	23.9	1177	17.7
7	21231000	1193	780	1620	151	1388	1164	1904	151	1347	980	1879	151	124	108	192	151	122	16	184	151	1396	1164	1904	151	13500	13500	13500	151	0.0115	no	no	1177	23.9	1177	17.7
7	21232000	1205	796	1855	151	1453	1164	1904	151	1436	1164	1904	151	128	116	284	151	124	16	184	151	1461	1164	1904	151	13500	13500	13500	151	0.0000	no	no	1786	69.2	1786	65.4
7	21233000	1223	796	1855	151	1456	1164	1904	151	1444	1164	1904	151	128	116	284	151	125	16	184	151	1462	1164	1904	151	13500	13500	13500	151	0.0000	no	no	1448	46.0	1448	40.7
7	21234000	1270	796	1855	151	1473	1164	1904	151	1473	1164	1904	151	128	116	284	151	135	24	276	151	1473	1164	1904	151	13500	13500	13500	151	0.0000	no	no	1596	57.2	1596	52.7
7	21235000	1262	796	1855	151	1452	1164	1904	151	1452	1164	1904	151	127	116	284	151	139	18	207	151	1452	1164	1904	151	13500	13500	13500	151	0.0000	no	no	1596	57.2	1596	52.7
7	21236000	1274	796	1855	151	1495	1164	1904	151	1495	1164	1904	151	125	24	276	151	140	18	207	151	1495	1164	1904	151	13500	13500	13500	151	0.0000	no	no	1596	57.2	1596	52.7
7	21237000	1319	934	1873	151	1538	1164	1904	151	1538	1164	1904	151	123	24	276	151	140	18	207	151	1538	1164	1904	151	13500	13500	13500	151	0.0000	no	no	1596	57.2	1596	52.7
7	21238000	1528	1164	1904	151	1581	1164	1904	151	1581	1164	1904	151	152	30	345	151	144	18	207	151	1581	1164	1904	151	13500	13500	13500	151	0.0000	no	no	1130	20.9	1130	14.8
7	21239000	1623	1164	1904	151	1626	1164	1904	151	1626	1164	1904	151	156	30	345	151	144	18	207	151	1626	1164	1904	151	13500	13500	13500	151	0.0000	no	no	1292	32.8	1292	26.7
7	21240000	1636	1164	1904	151	1638	1164	1904	151	1640	1164	1904	151	160	34	390	151	144	24	276	151	1640	1164	1904	151	13500	13500	13500	151	0.0000	no	no	1292	32.8	1292	26.7
7	21241000	1717	1352	1997	151	1718	1352	1997	151	1723	1352	1997	151	149	24	276	151	142	16	184	151	1723	1352	1997	151	13500	13500	13500	151	0.0000	no	no	3312	94.9	3312	94.6
7	21242000	1691	1348	1928	151	1699	1348	1928	151	1706	1348	1928	151	148	24	276	151	138	16	184	151	1706	1348	1928	151	13500	13500	13500	151	0.0000	no	no	3312	94.9	3312	94.6
7	21243000	1711	1352	1997	151	1723	1352	1997	151	1732	1352	1997	151	155	24	276	151	136	16	184	151	1732	1352	1997	151	13500	13500	13500	151	0.0000	no	no	3312	94.9	3312	94.6
7	21244000	1654	1302	1922	151	1658	1302	1922	151	1723	1348	1928	151	159	116	284	151	146	24	276	151	1723	1348	1928	151	13500	13500	13500	151	0.0000	no	no	1009	13.0	1009	8.2
7	21245000	1678	1180	2598	151	1691	1180	2598	151	1803	1364	2678	151	181	120	330	151	146	24	276	151	1803	1364	2678	151	13500	13500	13500	151	0.0000	no	no	1009	13.0	1009	8.2
7	21246000	1586	1122	1966	151	1620	1180	2598	151	1954	1318	2658	151	183	120	330	151	146	24	276	151	1954	1318	2658	151	13500	13500	13500	151	0.0000	no	no	1196	25.3	1196	19.0
7	21247000	1599	1168	1973	151	1609	1168	1973	151	2022	1364	2678	151	166	117	296	151	148	24	276	151	2022	1364	2678	151	13500	13500	13500	151	0.0000	no	no	1177	23.8	1177	17.7
7	21248000	1587	1164	1904	151	1589	1164	1904	151	2085	1364	2678	151	166	117	296	151	149	24	276	151	2085	1364	2678	151	13500	13500	13500	151	0.0000	no	no	1477	48.2	1477	43.1
7	21249000	1638	813	2437	151	1666	1180	2598	151	1962	1364	2678	151	166	117	296	151	156	24	276	151	1964	1364	2678	151	13500	13500	13500	151	0.0000	no	no	1146	21.9	1146	15.8
7	21250000	1350	664	2357	151	1760	1364	2678	151	1891	1180	2598	151	166	120	330	151	166	24	276	151	1946	1364	2678	151	13500	13500	13500	151	0.0000	no	no	853	4.4	853	2.6
7	21251000	772	602	1048	151	1850	1364	2678	151	1860	1196	3518	151	172	117	296	151	169	24	276	151	2108	1380	3598	151	13500	13500	13500	151	0.0000	no	no	853	4.4	853	2.6
7	21252000	821	618	1416	151	1979	1368	2908	151	1368	980	1879	151	172	117	296	151	168	24	276	151	1995	1368	2908	151	13500	13500	13500	151	0.0115	no	no	853	4.4	853	2.6
7	21253000	897	634	1825	151	1983	1364	2678	151	1350	980	1879	151	175	117	296	151	169	24	276	151	1990	1364	2678	151	13500	13500	13500	151	0.0115	no	no	695	0.8	936	5.0
7	21254000	903	634	1825	151	1993	1380	3598	151	1405	980	1879	151	175	117	296	151	170	24	276	151	1999	1380	3598	151	13500	13500	13500	151	0.0115	no	no	1048	15.2	1147	15.8
7	21255000	1645	813	2437	151	1958	1364	2678	151	1856	1134	2578	151	175	117	296	151	176	24	276	151	1975	1364	2678	151	13500	13500	13500	151	0.0000	no	no	1177	23.9	1779	65.1
7	21256000	2179	1380	3598	151	2206	1380	3598	151	2187	1380	3598	151	177	117	295	151	185	24	276	151	2214	1380	3598	151	13500	13500	13500	151	0.0000	no	no	1687	63.4	1687	59.2
7	21257000	2056	1196	3518	151	2092	1196	3518	151	2198	1380	3598	151	177	117	295	151	185	93	282	151	2215	1564	3678	151	13500	13500	13500	151	0.0000	no	no	1687	63.4	1687	59.2
7	21258000	2121	1196	3518	151	2198	1334	3578	151	2251	1196	3518	151	184	124	376	151	190	95	305	151	2328	1564	3678	151	13500	13500	13500	151	0.0000	no	no	1934	75.3	1934	72.5
7	21259000	1737	813	2437	151	1741	813	2437	151	1981	1502	2739	151	195	124	376	151	189	93	282	151	1985	1502	2739	151	13500	13500	13500	151	0.0000	no	no	1121	19.7	4633	98.8
7	21260000	1758	813	2437	151	1758	813	2437	151	1895	1364	2678	151	195	124	376	151	189	93	282	151	1895	1364	2678	151	13500	13500	13500	151	0.0000	no	no	1317	34.8	1317	28.9
7	21261000	1819	1180	2598	151	1825	1180	2598	151	1854	1318	2658	151	213	140	480	151	187	93	282	151	1860	1318	2658	151	13500	13500	13500	151	0.0000	no	no	1317	34.8	1317	28.9
7	21262000	1671	1164	1904	151	1677	1164	1904	151	1683	1164	1904	151	213	140	480	151	195	93	282	151	1690	1164	1904	151	13500	13500	13500	151	0.0000	no	no	901	6.7	901	3.8
7	21263000	1651	1164	1904	151	1656	1164	1904	151	1664	1164	1904	151	215	140	480	151	206	93	282	151	1670	1164	1904	151	13500	13500	13500	151	0.0000	no	no	901	6.7	901	3.8
7	21264000	1630	1118	1898	151	1635	1118	1898	151	1635	1164	1904	151	261	192	1215	151	223	97	328	151	1640	1164	1904	151	13500	13500	13500	151	0.0000	no	no	901	6.7	901	3.8
7	21265000	1689	1164	1904	151	1693	1164	1904	151	1689	1164	1904	151	256	144	503	151	236	138	468	151	1693	1164	1904	151	13500	13500	13500	151	0.0000	no	no	901	6.7	901	3.8
7	21266000	1746	1352	1997	151	1747	1352	1997	151	1746	1352	1997	151	270	164	636	151	245	160	595	151	1747	1352	1997	151	13500	13500	13500	151	0.0000	no	no	1470	47.7	1470	42.5
7	21267000	1758	1364	2678	151	1759	1364	2678	151	1758	1364	2678	151	269	164	636	151	249	160	595	151	1759	1364	2678	151	13500	13500	13500	151	0.0000	no	no	2237	84.0	2237	82.4
7	21268000	1756	1352	1997	151	1756	1352	1997	151	1756	1352	1997	151	252	144	503	151	249	160	595	151	1756	1352	1997	151	13500	13500	13500	151	0.0000	no	no	856	4.5	1576	51.1
7	21269000	1777	1364	2678	151	1781	1364	2678	151	1777	1364	2678	151	257	144	503	151	250	160	595	151	1781	1364	2678	151	13500	13500	13500	151	0.0000	no	no	856	4.5	1576	51.1
7	21270000	1899	1380	3598	151	1903	1380	3598	151	1899	1380	3598	151	248	140	480	151	251	160	595	151	1903	1380	3598	151	13500	13500	13500	151	0.0000	no	no	856	4.5	1576	51.1
7	21271000	1901	1380	3598	151	1930	1380	3598	151	1901	1380	3598	151	247	140	480	151	247	160	595	151	1930	1380	3598	151	13500	13500	13500	151	0.0000	no	no	2920	92.7	2920	92.3
7	21272000	1871	1368	2908	151	1900	1368	2908	151	1871	1368	2908	151	246	140	480	151	249	160	595	151	1900	1368	2908	151	13500	13500	13500	151	0.0000	no	no	2920	92.7	2920	92.3
7	21273000	1803	1364	2678	151	1832	1364	2678	151	1803	1364	2678	151	243	140	480	151	242	160	595	151	1832	1364	2678	151	13500	13500	13500	151	0.0000	no	no	2920	92.7	2920	92.3
7	21274000	1817	1196	3518	151	1826	1196	3518	151	1820	1334	3578	151	239	140	480	151	238	160	595	151	1829	1334	3578	151	13500	13500	13500	151	0.0000	no	no	2920	92.7	2920	92.3
7	21275000	1718	1364	2678	151	1752	1364	2678	151	1721	1364	2678	151	232	140	480	151	236	160	595	151	1754	1364	2678	151	13500	13500	13500	151	0.0000	no	no	2920	92.7	2920	92.3
7	21276000	1680	1302	1922	151	1709	1348	1928	151	1683	1348	1928	151	238	140	480	151	245	170	709	151	1711	1348	1928	151	13500	13500	13500	151	0.0000	no	no	2920	92.7	2920	92.3
7	21277000	1679	1302	1922	151	1707	1348	1928	151	1679	1302	1922	151	237	140	480	151	241	170	709	151	1707	1348	1928	151	13500	13500	13500	151	0.0000	no	no	1089	17.7	1089	12.3
7	21278000	1695	1348	1928	151	1721	1348	1928	151	1695	1348	1928	151	236	140	480	151	216	120	330	151	1721	1348	1928	151	13500	13500	13500	151	0.0000	no	no	1122	19.8	1122	14.3
7	21279000	1706	1348	1928	151	1734	1348	1928	151	1706	1348	1928	151	234	134	446	151	200	117	295	151	1734	1348	1928	151	13500	13500	13500	151	0.0000	no	no	832	3.5	1414	37.5
7	21280000	1725	1348	1928	151	1738	1348	1928	151	1725	1348	1928	151	234	134	446	151	197	117	295	151	1738	1348	1928	151	13500	13500	13500	151	0.0000	no	no	1453	46.3	1453	41.1
7	21281000	1804	1352	1997	151	1813	1536	2069	151	1804	1352	1997	151	234	134	446	151	186	116	284	151	1813	1536	2069	151	13500	13500	13500	151	0.0000	no	no	1453	46.3	1453	41.1
7	21282000	1819	1364	2678	151	1827	1548	2759	151	1819	1364	2678	151	233	134	446	151	187	116	284	151	1827	1548	2759	151	13500	13500	13500	151	0.0000	no	no	2010	77.7	2010	75.1
7	21283000	1787	1180	2598	151	1835	1548	2759	151	1796	1180	2598	151	235	134	446	151	188	116	284	151	1844	1548	2759	151	13500	13500	13500	151	0.0000	no	no	2010	77.7	2010	75.1
7	21284000	1688	1164	1904	151	1789	1180	2598	151	1777	1168	1973	151	235	140	480	151	185	116	284	151	1877	1548	2759	151	13500	13500	13500	151	0.0000	no	no	1047	15.1	1316	28.8
7	21285000	2087	1564	3678	151	2110	1564	3678	151	2091	1564	3678	151	270	252	599	151	185	116	284	151	2114	1564	3678	151	13500	13500	13500	151	0.0000	no	no	1047	15.1	1316	28.8
7	21286000	2606	1703	3739	151	2606	1703	3739	151	2613	1703	3739	151	296	260	690	151	186	116	284	151	2613	1703	3739	151	13500	13500	13500	151	0.0000	no	no	2810	91.9	2810	91.5
7	21287000	2783	1772	3759	151	2783	1772	3759	151	2783	1772	3759	151	316	168	682	151	184	116	284	151	2783	1772	3759	151	13500	13500	13500	151	0.0000	no	no	1127	20.7	1127	14.6
7	21288000	2434	1518	3658	151	2434	1518	3658	151	2451	1518	3658	151	2227	1287	3466	151	189	116	284	151	2451	1518	3658	151	13500	13500	13500	151	0.0000	no	no	1473	47.9	1473	42.8
7	21289000	2211	1184	2828	151	2211	1184	2828	151	2211	1184	2828	151	2023	1091	2696	151	204	120	330	151	2211	1184	2828	151	13500	13500	13500	151	0.0000	no	no	1473	47.9	1473	42.8
7	21290000	2183	1180	2598	151	2187	1180	2598	151	2191	1180	2598	151	1636	1087	2466	151	209	120	330	151	2195	1318	2658	151	13500	13500	13500	151	0.0000	no	no	1833	71.5	1833	68.4
7	21291000	2336	1548	2759	151	2336	1548	2759	151	2336	1548	2759	151	1480	1087	2466	151	201	120	330	151	2336	1548	2759	151	13500	13500	13500	151	0.0000	no	no	1833	71.5	1833	68.4
7	21292000	2270	1564	3678	151	2270	1564	3678	151	2283	1564	3678	151	1236	220	1911	151	200	120	330	151	2283	1564	3678	151	13500	13500	13500	151	0.0000	no	no	1856	72.5	1856	69.4
7	21293000	2373	1518	3658	151	2373	1518	3658	151	2373	1518	3658	151	459	200	1399	151	193	120	330	151	2373	1518	3658	151	13500	13500	13500	151	0.0000	no	no	1472	47.9	1472	42.7
7	21294000	1818	1180	2598	151	1823	1180	2598	151	1821	1180	2598	151	232	132	434	151	188	120	330	151	1825	1180	2598	151	13500	13500	13500	151	0.0000	no	no	1472	47.9	1472	42.7
7	21295000	1666	1168	1973	151	1696	1180	2598	151	1676	1168	1973	151	233	132	434	151	173	117	295	151	1697	1180	2598	151	13500	13500	13500	151	0.0000	no	no	1266	30.7	1266	24.5
7	21296000	1641	1168	1973	151	1685	1180	2598	151	1714	1180	2598	151	233	132	434	151	170	117	295	151	1730	1180	2598	151	13500	13500	13500	151	0.0000	no	no	1266	30.7	1266	24.5
7	21297000	1825	1184	2828	151	1879	1184	2828	151	1944	1184	2828	151	234	132	434	151	166	117	295	151	1947	1184	2828	151	13500	13500	13500	151	0.0000	no	no	902	6.7	902	3.8
7	21298000	1760	996	2518	151	1883	1180	2598	151	2138	1380	3598	151	234	132	434	151	163	94	293	151	2141	1380	3598	151	13500	13500	13500	151	0.0000	no	no	902	6.7	902	3.8
7	21299000	1690	996	2518	151	2344	1196	3518	151	2408	1380	3598	151	234	132	434	151	160	94	293	151	2456	1380	3598	151	13500	13500	13500	151	0.0000	no	no	1002	12.5	1002	7.8
7	21300000	1325	980	1879	151	3844	3080	3920	151	3844	3080	3920	151	231	132	434	151	161	94	293	151	3844	3080	3920	151	13500	13500	13500	151	0.0000	no	no	1002	12.5	1002	7.8
7	21301000	2456	1013	3437	151	3675	3080	3920	151	3675	3080	3920	151	229	126	398	151	162	94	293	151	3675	3080	3920	151	13500	13500	13500	151	0.0000	no	no	2236	83.9	2236	82.3
7	21302000	3553	3080	3920	151	3553	3080	3920	151	3553	3080	3920	151	235	132	434	151	160	94	293	151	3553	3080	3920	151	13500	13500	13500	151	0.0000	no	no	1356	38.1	1356	32.3
7	21303000	3321	2161	3839	151	3321	2161	3839	151	3321	2161	3839	151	241	132	434	151	160	94	293	151	3321	2161	3839	151	13500	13500	13500	151	0.0000	no	no	2051	78.9	2051	77.0
7	21304000	3191	1979	3819	151	3191	1979	3819	151	3191	1979	3819	151	237	132	434	151	157	97	328	151	3191	1979	3819	151	13500	13500	13500	151	0.0000	no	no	2629	90.2	2629	89.5
7	21305000	3122	1772	3759	151	3122	1772	3759	151	3122	1772	3759	151	239	132	434	151	156	97	328	151	3122	1772	3759	151	13500	13500	13500	151	0.0000	no	no	2629	90.2	2629	89.5
7	21306000	2728	1334	3578	151	2730	1334	3578	151	2734	1334	3578	151	241	132	434	151	155	97	328	151	2734	1334	3578	151	13500	13500	13500	151	0.0000	no	no	2629	90.2	2629	89.5
7	21307000	2058	1150	3498	151	2070	1150	3498	151	2073	1196	3518	151	238	124	376	151	152	97	328	151	2073	1196	3518	151	13500	13500	13500	151	0.0000	no	no	2629	90.2	2629	89.5
7	21308000	1724	996	2518	151	1740	996	2518	151	1740	996	2518	151	257	168	682	151	151	28	322	151	1740	996	2518	151	13500	13500	13500	151	0.0000	no	no	847	4.1	847	2.3
7	21309000	1409	980	1879	151	1430	980	1879	151	1434	980	1879	151	257	168	682	151	150	28	322	151	1434	980	1879	151	13500	13500	13500	151	0.0115	no	no	2326	86.3	2326	84.8
7	21310000	1368	984	1948	151	1396	984	1948	151	1400	984	1948	151	254	168	682	151	136	28	322	151	1400	984	1948	151	13500	13500	13500	151	0.0000	no	no	1879	73.3	1879	70.4
7	21311000	1349	980	1879	151	1377	980	1879	151	1381	980	1879	151	251	168	682	151	130	28	322	151	1381	980	1879	151	13500	13500	13500	151	0.0115	no	no	1879	73.3	1879	70.4
7	21312000	1344	980	1879	151	1381	980	1879	151	1381	980	1879	151	243	140	480	151	118	24	276	151	1381	980	1879	151	13500	13500	13500	151	0.0115	no	no	1879	73.3	1879	70.4
7	21313000	1362	980	1879	151	1434	980	1879	151	1434	980	1879	151	237	140	480	151	113	24	276	151	1434	980	1879	151	13500	13500	13500	151	0.0115	no	no	1879	73.3	1879	70.4
7	21314000	1574	996	2518	151	1619	996	2518	151	1623	996	2518	151	229	120	330	151	105	16	184	151	1623	996	2518	151	13500	13500	13500	151	0.0000	no	no	1879	73.3	1879	70.4
7	21315000	1781	1196	3518	151	1879	1196	3518	151	1854	1196	3518	151	226	120	330	151	95	16	184	151	1936	1196	3518	151	13500	13500	13500	151	0.0000	no	no	1515	51.3	1515	46.3
7	21316000	2454	1196	3518	151	2552	1380	3598	151	2463	1196	3518	151	226	120	330	151	93	16	184	151	2560	1380	3598	151	13500	13500	13500	151	0.0000	no	no	1515	51.3	1515	46.3
7	21317000	1315	817	2667	151	2496	1564	3678	151	2495	1564	3678	151	223	120	330	151	93	16	184	151	2496	1564	3678	151	13500	13500	13500	151	0.0000	no	no	1462	47.1	1462	41.8
7	21318000	1158	796	1855	151	2075	1380	3598	151	2075	1380	3598	151	235	120	330	151	91	16	184	151	2077	1380	3598	151	13500	13500	13500	151	0.0000	no	no	2357	86.8	2357	85.4
7	21319000	1146	796	1855	151	2013	1364	2678	151	2013	1364	2678	151	235	120	330	151	87	16	184	151	2013	1364	2678	151	13500	13500	13500	151	0.0000	no	no	2357	86.8	2357	85.4
7	21320000	1107	780	1620	151	2023	1368	2908	151	2023	1368	2908	151	247	120	330	151	85	16	184	151	2023	1368	2908	151	13500	13500	13500	151	0.0000	no	no	1665	62.0	1665	57.8
7	21321000	1070	780	1620	151	2024	1368	2908	151	2024	1368	2908	151	248	120	330	151	85	16	184	151	2024	1368	2908	151	13500	13500	13500	151	0.0000	no	no	1665	62.0	1665	57.8
7	21322000	1071	780	1620	151	2000	1364	2678	151	2000	1364	2678	151	253	126	398	151	85	16	184	151	2000	1364	2678	151	13500	13500	13500	151	0.0000	no	no	1665	62.0	1665	57.8
7	21323000	1072	780	1620	151	1966	1364	2678	151	1966	1364	2678	151	250	124	376	151	85	16	184	151	1966	1364	2678	151	13500	13500	13500	151	0.0000	no	no	2071	79.4	2071	77.6
7	21324000	1174	796	1855	151	1921	1364	2678	151	1921	1364	2678	151	268	152	549	151	85	16	184	151	1921	1364	2678	151	13500	13500	13500	151	0.0000	no	no	3247	94.6	3247	94.3
7	21325000	1481	996	2518	151	2120	1364	2678	151	2120	1364	2678	151	274	168	682	151	85	16	184	151	2120	1364	2678	151	13500	13500	13500	151	0.0000	no	no	1407	42.4	1407	36.9
7	21326000	2250	1150	3498	151	2425	1196	3518	151	2442	1334	3578	151	274	168	682	151	87	16	184	151	2442	1334	3578	151	13500	13500	13500	151	0.0000	no	no	1407	42.4	1407	36.9
7	21327000	3256	1772	3759	151	3256	1772	3759	151	3256	1772	3759	151	274	168	682	151	85	16	184	151	3256	1772	3759	151	13500	13500	13500	151	0.0000	no	no	2106	81.2	2106	79.4
7	21328000	2215	829	3357	151	2244	1013	3437	151	2244	1013	3437	151	280	168	682	151	85	16	184	151	2244	1013	3437	151	13500	13500	13500	151	0.0000	no	no	2106	81.2	2106	79.4
7	21329000	1488	813	2437	151	1551	996	2518	151	1547	996	2518	151	290	168	682	151	85	16	184	151	1557	996	2518	151	13500	13500	13500	151	0.0000	no	no	1072	16.6	1321	29.2
7	21330000	1372	934	1873	151	1444	984	1948	151	1436	984	1948	151	312	184	1031	151	85	16	184	151	1451	984	1948	151	13500	13500	13500	151	0.0000	no	no	1072	16.6	1321	29.2
7	21331000	1330	934	1873	151	1388	980	1879	151	1383	980	1879	151	353	176	847	151	85	16	184	151	1393	980	1879	151	13500	13500	13500	151	0.0115	no	no	1072	16.6	1321	29.2
7	21332000	1311	980	1879	151	1329	980	1879	151	1332	980	1879	151	332	176	847	151	87	16	184	151	1334	980	1879	151	13500	13500	13500	151	0.0115	no	no	1072	16.6	1321	29.2
7	21333000	1301	934	1873	151	1322	980	1879	151	1325	980	1879	151	327	176	847	151	87	16	184	151	1326	980	1879	151	13500	13500	13500	151	0.0115	no	no	1072	16.6	1321	29.2
7	21334000	1285	980	1879	151	1301	980	1879	151	1301	980	1879	151	247	120	330	151	87	16	184	151	1303	980	1879	151	13500	13500	13500	151	0.0115	no	no	1072	16.6	1321	29.2
7	21335000	1302	980	1879	151	1318	980	1879	151	1318	980	1879	151	244	120	330	151	89	16	184	151	1319	980	1879	151	13500	13500	13500	151	0.0115	no	no	1072	16.6	1321	29.2
7	21336000	1403	984	1948	151	1411	984	1948	151	1411	984	1948	151	245	121	342	151	89	16	184	151	1413	984	1948	151	13500	13500	13500	151	0.0000	no	no	1072	16.6	1321	29.2
7	21337000	1585	829	3357	151	1608	1013	3437	151	1608	1013	3437	151	245	121	342	151	90	16	184	151	1609	1013	3437	151	13500	13500	13500	151	0.0000	no	no	1072	16.6	1321	29.2
7	21338000	2664	1196	3518	151	2665	1196	3518	151	2665	1196	3518	151	245	121	342	151	90	16	184	151	2665	1196	3518	151	13500	13500	13500	151	0.0000	no	no	2195	83.1	2195	81.5
7	21339000	5656	1580	9682	151	5656	1580	9682	151	5656	1580	9682	151	244	120	330	151	90	16	184	151	5656	1580	9682	151	13500	13500	13500	151	0.0000	no	no	4139	97.4	4139	97.2
7	21340000	3290	1380	3598	151	3290	1380	3598	151	3290	1380	3598	151	254	120	330	151	91	16	184	151	3290	1380	3598	151	13500	13500	13500	151	0.0000	no	no	4139	97.4	4139	97.2
7	21341000	1900	1013	3437	151	1934	1196	3518	151	1952	1196	3518	151	259	121	342	151	92	16	184	151	1952	1196	3518	151	13500	13500	13500	151	0.0000	no	no	1317	34.8	1317	28.8
7	21342000	1577	980	1879	151	1609	980	1879	151	1632	1164	1904	151	259	121	342	151	92	16	184	151	1636	1164	1904	151	13500	13500	13500	151	0.0000	no	no	1317	34.8	1317	28.8
7	21343000	1573	980	1879	151	1589	980	1879	151	1649	1164	1904	151	257	121	342	151	97	24	276	151	1653	1164	1904	151	13500	13500	13500	151	0.0000	no	no	2305	85.1	2305	83.6
7	21344000	1547	984	1948	151	1691	996	2518	151	1742	1180	2598	151	278	124	376	151	99	24	276	151	1742	1180	2598	151	13500	13500	13500	151	0.0000	no	no	2305	85.1	2305	83.6
7	21345000	1723	996	2518	151	1760	996	2518	151	1777	1180	2598	151	283	124	376	151	99	24	276	151	1797	1180	2598	151	13500	13500	13500	151	0.0000	no	no	2305	85.1	2305	83.6
7	21346000	1860	996	2518	151	1877	996	2518	151	1908	1180	2598	151	260	121	342	151	100	24	276	151	1921	1180	2598	151	13500	13500	13500	151	0.0000	no	no	2305	85.1	2305	83.6
7	21347000	2193	1380	3598	151	2193	1380	3598	151	2193	1380	3598	151	254	120	330	151	105	24	276	151	2193	1380	3598	151	13500	13500	13500	151	0.0000	no	no	1834	71.5	1834	68.4
7	21348000	1868	1180	2598	151	1868	1180	2598	151	1880	1318	2658	151	252	120	330	151	109	24	276	151	1880	1318	2658	151	13500	13500	13500	151	0.0000	no	no	2633	90.3	2633	89.5
7	21349000	1856	1180	2598	151	1856	1180	2598	151	1868	1318	2658	151	250	120	330	151	109	24	276	151	1868	1318	2658	151	13500	13500	13500	151	0.0000	no	no	1258	30.1	1258	23.9
7	21350000	1851	1318	2658	151	1851	1318	2658	151	1852	1318	2658	151	247	120	330	151	107	24	276	151	1852	1318	2658	151	13500	13500	13500	151	0.0000	no	no	1258	30.1	1258	23.9
7	21351000	1696	1164	1904	151	1708	1164	1904	151	1702	1164	1904	151	276	121	342	151	114	24	276	151	1714	1164	1904	151	13500	13500	13500	151	0.0000	no	no	999	12.3	1720	61.9
7	21352000	1666	1164	1904	151	1667	1164	1904	151	1672	1164	1904	151	269	124	376	151	171	76	674	151	1673	1164	1904	151	13500	13500	13500	151	0.0000	no	no	999	12.3	1720	61.9
7	21353000	1682	1168	1973	151	1682	1168	1973	151	1682	1168	1973	151	236	120	330	151	191	76	674	151	1682	1168	1973	151	13500	13500	13500	151	0.0000	no	no	1608	58.0	1608	53.5
7	21354000	1730	1180	2598	151	1730	1180	2598	151	1730	1180	2598	151	232	120	330	151	222	86	877	151	1730	1180	2598	151	13500	13500	13500	151	0.0000	no	no	1608	58.0	1608	53.5
7	21355000	1709	1180	2598	151	1723	1180	2598	151	1709	1180	2598	151	228	120	330	151	322	100	1199	151	1723	1180	2598	151	13500	13500	13500	151	0.0000	no	no	1608	58.0	1608	53.5
7	21356000	1740	1164	1904	151	1760	1168	1973	151	1740	1164	1904	151	227	120	330	151	362	192	1215	151	1760	1168	1973	151	13500	13500	13500	151	0.0000	no	no	1608	58.0	1608	53.5
7	21357000	1803	1180	2598	151	1803	1180	2598	151	1803	1180	2598	151	228	120	330	151	314	192	1215	151	1803	1180	2598	151	13500	13500	13500	151	0.0000	no	no	1608	58.0	1608	53.5
7	21358000	1826	1180	2598	151	1826	1180	2598	151	1826	1180	2598	151	243	120	330	151	246	86	877	151	1826	1180	2598	151	13500	13500	13500	151	0.0000	no	no	1304	33.7	1304	27.7
7	21359000	1993	1196	3518	151	1993	1196	3518	151	1993	1196	3518	151	243	120	330	151	258	102	1245	151	1993	1196	3518	151	13500	13500	13500	151	0.0000	no	no	1304	33.7	1304	27.7
7	21360000	2011	1502	2739	151	2011	1502	2739	151	2011	1502	2739	151	227	117	295	151	157	40	430	151	2011	1502	2739	151	13500	13500	13500	151	0.0000	no	no	1304	33.7	1304	27.7
7	21361000	2105	1548	2759	151	2105	1548	2759	151	2105	1548	2759	151	215	116	284	151	145	24	276	151	2105	1548	2759	151	13500	13500	13500	151	0.0000	no	no	2547	89.4	2547	88.6
7	21362000	1957	1180	2598	151	1966	1180	2598	151	1968	1364	2678	151	216	116	284	151	140	24	276	151	1977	1364	2678	151	13500	13500	13500	151	0.0000	no	no	2547	89.4	2547	88.6
7	21363000	1887	1184	2828	151	1894	1184	2828	151	1927	1368	2908	151	225	116	284	151	133	24	276	151	1934	1368	2908	151	13500	13500	13500	151	0.0000	no	no	2547	89.4	2547	88.6
7	21364000	1810	1180	2598	151	1810	1180	2598	151	1923	1364	2678	151	225	116	284	151	130	24	276	151	1923	1364	2678	151	13500	13500	13500	151	0.0000	no	no	2547	89.4	2547	88.6
7	21365000	1911	1184	2828	151	1911	1184	2828	151	2027	1368	2908	151	232	122	353	151	126	24	276	151	2027	1368	2908	151	13500	13500	13500	151	0.0000	no	no	871	5.0	871	3.0
7	21366000	2077	1180	2598	151	2077	1180	2598	151	2305	1380	3598	151	211	116	284	151	113	16	184	151	2305	1380	3598	151	13500	13500	13500	151	0.0000	no	no	871	5.0	871	3.0
7	21367000	2309	1518	3658	151	2309	1518	3658	151	2326	1564	3678	151	211	116	284	151	114	16	184	151	2326	1564	3678	151	13500	13500	13500	151	0.0000	no	no	1772	68.5	1772	64.7
7	21368000	2235	1518	3658	151	2235	1518	3658	151	2239	1518	3658	151	250	156	572	151	115	16	184	151	2239	1518	3658	151	13500	13500	13500	151	0.0000	no	no	1772	68.5	1772	64.7
7	21369000	2301	1380	3598	151	2301	1380	3598	151	2301	1380	3598	151	254	156	572	151	116	16	184	151	2301	1380	3598	151	13500	13500	13500	151	0.0000	no	no	1772	68.5	1772	64.7
7	21370000	2366	1564	3678	151	2366	1564	3678	151	2366	1564	3678	151	257	156	572	151	113	16	184	151	2366	1564	3678	151	13500	13500	13500	151	0.0000	no	no	1772	68.5	1772	64.7
7	21371000	2412	1772	3759	151	2412	1772	3759	151	2412	1772	3759	151	262	156	572	151	112	16	184	151	2412	1772	3759	151	13500	13500	13500	151	0.0000	no	no	1772	68.5	1772	64.7
7	21372000	2242	1703	3739	151	2242	1703	3739	151	2260	1772	3759	151	266	156	572	151	108	16	184	151	2260	1772	3759	151	13500	13500	13500	151	0.0000	no	no	1772	68.5	1772	64.7
7	21373000	2320	1772	3759	151	2320	1772	3759	151	2320	1772	3759	151	260	156	572	151	105	16	184	151	2320	1772	3759	151	13500	13500	13500	151	0.0000	no	no	2311	85.3	2311	83.8
7	21374000	2098	1564	3678	151	2098	1564	3678	151	2098	1564	3678	151	255	156	572	151	105	16	184	151	2098	1564	3678	151	13500	13500	13500	151	0.0000	no	no	2311	85.3	2311	83.8
7	21375000	1969	1502	2739	151	1969	1502	2739	151	1969	1502	2739	151	260	156	572	151	111	16	184	151	1969	1502	2739	151	13500	13500	13500	151	0.0000	no	no	2222	83.7	2222	82.1
7	21376000	1977	1548	2759	151	1977	1548	2759	151	1977	1548	2759	151	271	156	572	151	111	16	184	151	1977	1548	2759	151	13500	13500	13500	151	0.0000	no	no	2222	83.7	2222	82.1
7	21377000	2032	1502	2739	151	2032	1502	2739	151	2032	1502	2739	151	265	156	572	151	115	16	184	151	2032	1502	2739	151	13500	13500	13500	151	0.0000	no	no	2222	83.7	2222	82.1
7	21378000	2173	1564	3678	151	2173	1564	3678	151	2173	1564	3678	151	266	156	572	151	115	16	184	151	2173	1564	3678	151	13500	13500	13500	151	0.0000	no	no	2222	83.7	2222	82.1
7	21379000	2201	1564	3678	151	2201	1564	3678	151	2201	1564	3678	151	264	156	572	151	115	16	184	151	2201	1564	3678	151	13500	13500	13500	151	0.0000	no	no	2222	83.7	2222	82.1
7	21380000	2227	1564	3678	151	2246	1564	3678	151	2227	1564	3678	151	255	156	572	151	116	16	184	151	2246	1564	3678	151	13500	13500	13500	151	0.0000	no	no	2222	83.7	2222	82.1
7	21381000	2215	1380	3598	151	2223	1380	3598	151	2215	1380	3598	151	256	156	572	151	116	16	184	151	2223	1380	3598	151	13500	13500	13500	151	0.0000	no	no	2222	83.7	2222	82.1
7	21382000	2299	1380	3598	151	2313	1518	3658	151	2299	1380	3598	151	276	186	1077	151	117	16	184	151	2313	1518	3658	151	13500	13500	13500	151	0.0000	no	no	2222	83.7	2222	82.1
7	21383000	2216	1196	3518	151	2227	1334	3578	151	2216	1196	3518	151	301	200	1399	151	117	16	184	151	2227	1334	3578	151	13500	13500	13500	151	0.0000	no	no	2222	83.7	2222	82.1
7	21384000	2188	1196	3518	151	2228	1334	3578	151	2188	1196	3518	151	257	156	572	151	119	16	184	151	2228	1334	3578	151	13500	13500	13500	151	0.0000	no	no	2222	83.7	2222	82.1
7	21385000	1872	1184	2828	151	1945	1196	3518	151	1872	1184	2828	151	239	124	376	151	126	16	184	151	1945	1196	3518	151	13500	13500	13500	151	0.0000	no	no	2222	83.7	2222	82.1
7	21386000	1574	1180	2598	151	1823	1196	3518	151	1574	1180	2598	151	234	124	376	151	132	16	184	151	1823	1196	3518	151	13500	13500	13500	151	0.0000	no	no	1256	29.9	3086	93.5
7	21387000	1495	1164	1904	151	1688	1180	2598	151	1495	1164	1904	151	232	124	376	151	132	16	184	151	1688	1180	2598	151	13500	13500	13500	151	0.0000	no	no	1256	29.9	3086	93.5
7	21388000	1464	1164	1904	151	1585	1164	1904	151	1464	1164	1904	151	232	124	376	151	132	16	184	151	1585	1164	1904	151	13500	13500	13500	151	0.0000	no	no	1256	29.9	3086	93.5
7	21389000	1468	1164	1904	151	1621	1164	1904	151	1468	1164	1904	151	231	124	376	151	136	16	184	151	1621	1164	1904	151	13500	13500	13500	151	0.0000	no	no	1256	29.9	3086	93.5
7	21390000	1488	1164	1904	151	1623	1164	1904	151	1488	1164	1904	151	231	124	376	151	136	16	184	151	1623	1164	1904	151	13500	13500	13500	151	0.0000	no	no	1256	29.9	3086	93.5
7	21391000	1521	1164	1904	151	1675	1180	2598	151	1529	1164	1904	151	229	124	376	151	134	16	184	151	1675	1180	2598	151	13500	13500	13500	151	0.0000	no	no	1548	53.7	1548	48.9
7	21392000	1690	1180	2598	151	1721	1180	2598	151	1721	1180	2598	151	229	121	342	151	138	24	276	151	1721	1180	2598	151	13500	13500	13500	151	0.0000	no	no	1548	53.7	1548	48.9
7	21393000	1719	1013	3437	151	1756	1196	3518	151	1758	1196	3518	151	229	121	342	151	156	24	276	151	1758	1196	3518	151	13500	13500	13500	151	0.0000	no	no	1570	55.3	1570	50.6
7	21394000	2134	1196	3518	151	2138	1196	3518	151	2142	1196	3518	151	236	126	398	151	158	24	276	151	2142	1196	3518	151	13500	13500	13500	151	0.0000	no	no	2180	82.8	2180	81.2
7	21395000	1603	1180	2598	151	1605	1180	2598	151	1681	1184	2828	151	235	126	398	151	146	24	276	151	1681	1184	2828	151	13500	13500	13500	151	0.0000	no	no	2349	86.7	2349	85.3
7	21396000	1323	980	1879	151	1323	980	1879	151	1458	1180	2598	151	223	121	342	151	148	24	276	151	1458	1180	2598	151	13500	13500	13500	151	0.0000	no	no	1848	72.1	1848	69.1
7	21397000	1290	980	1879	151	1290	980	1879	151	1372	1168	1973	151	217	120	330	151	150	24	276	151	1372	1168	1973	151	13500	13500	13500	151	0.0000	no	no	1848	72.1	1848	69.1
7	21398000	1197	964	1636	151	1201	964	1636	151	1279	1102	1648	151	223	124	376	151	171	28	322	151	1283	1148	1652	151	13500	13500	13500	151	0.0266	no	no	1684	63.2	1684	59.1
7	21399000	1177	964	1636	151	1177	964	1636	151	1279	1102	1648	151	214	120	330	151	191	28	322	151	1279	1102	1648	151	13500	13500	13500	151	0.0266	no	no	1041	14.8	1041	9.7
7	21400000	1137	948	1452	151	1142	948	1452	151	1277	1102	1648	151	213	120	330	151	188	28	322	151	1277	1102	1648	151	13500	13500	13500	151	0.0266	no	no	1041	14.8	1041	9.7
7	21401000	1162	968	1682	151	1166	968	1682	151	1324	1118	1898	151	214	120	330	151	193	28	322	151	1324	1118	1898	151	13500	13500	13500	151	0.0000	no	no	1041	14.8	1041	9.7
7	21402000	1210	996	2518	151	1214	996	2518	151	1412	1134	2578	151	214	120	330	151	198	28	322	151	1412	1134	2578	151	13500	13500	13500	151	0.0000	no	no	1041	14.8	1041	9.7
7	21403000	1140	948	1452	151	1140	948	1452	151	1351	1118	1898	151	226	124	376	151	201	28	322	151	1351	1118	1898	151	13500	13500	13500	151	0.0000	no	no	1041	14.8	1041	9.7
7	21404000	1150	948	1452	151	1150	948	1452	151	1345	1118	1898	151	230	124	376	151	220	32	368	151	1345	1118	1898	151	13500	13500	13500	151	0.0000	no	no	1041	14.8	1041	9.7
7	21405000	1179	964	1636	151	1179	964	1636	151	1354	1118	1898	151	231	124	376	151	239	124	376	151	1354	1118	1898	151	13500	13500	13500	151	0.0000	no	no	2404	87.5	2404	86.1
7	21406000	1166	964	1636	151	1166	964	1636	151	1328	1106	1694	151	235	124	376	151	245	124	376	151	1328	1106	1694	151	13500	13500	13500	151	0.0115	no	no	1612	58.3	1612	53.8
7	21407000	1129	948	1452	151	1129	948	1452	151	1321	1102	1648	151	233	124	376	151	243	124	376	151	1321	1102	1648	151	13500	13500	13500	151	0.0266	no	no	1861	72.6	1861	69.6
7	21408000	1145	968	1682	151	1145	968	1682	151	1355	1164	1904	151	232	121	342	151	244	124	376	151	1355	1164	1904	151	13500	13500	13500	151	0.0000	no	no	1861	72.6	1861	69.6
7	21409000	1152	980	1879	151	1152	980	1879	151	1408	1164	1904	151	231	121	342	151	247	124	376	151	1408	1164	1904	151	13500	13500	13500	151	0.0000	no	no	1861	72.6	1861	69.6
7	21410000	1203	980	1879	151	1203	980	1879	151	1462	1168	1973	151	231	120	330	151	252	124	376	151	1462	1168	1973	151	13500	13500	13500	151	0.0000	no	no	1861	72.6	1861	69.6
7	21411000	1195	980	1879	151	1195	980	1879	151	1532	1180	2598	151	231	121	342	151	252	124	376	151	1532	1180	2598	151	13500	13500	13500	151	0.0000	no	no	1008	12.9	1008	8.1
7	21412000	1164	980	1879	151	1164	980	1879	151	1626	1180	2598	151	235	124	376	151	254	124	376	151	1626	1180	2598	151	13500	13500	13500	151	0.0000	no	no	1158	22.6	1158	16.5
7	21413000	1170	980	1879	151	1170	980	1879	151	1680	1180	2598	151	235	124	376	151	255	124	376	151	1680	1180	2598	151	13500	13500	13500	151	0.0000	no	no	1158	22.6	1158	16.5
7	21414000	1129	948	1452	151	1148	958	1567	151	1623	1180	2598	151	255	126	398	151	254	124	376	151	1623	1180	2598	151	13500	13500	13500	151	0.0000	no	no	951	9.0	951	5.6
7	21415000	1118	948	1452	151	1178	964	1636	151	1574	1164	1904	151	430	200	1399	151	255	124	376	151	1574	1164	1904	151	13500	13500	13500	151	0.0000	no	no	951	9.0	951	5.6
7	21416000	1211	980	1879	151	1372	980	1879	151	1630	1164	1904	151	826	210	1614	151	253	124	376	151	1630	1164	1904	151	13500	13500	13500	151	0.0000	no	no	951	9.0	951	5.6
7	21417000	1192	980	1879	151	1415	980	1879	151	1662	1164	1904	151	996	210	1614	151	254	124	376	151	1664	1164	1904	151	13500	13500	13500	151	0.0000	no	no	951	9.0	951	5.6
7	21418000	1109	980	1879	151	1917	1334	3578	151	1912	1334	3578	151	1816	1103	3386	151	253	124	376	151	1923	1334	3578	151	13500	13500	13500	151	0.0000	no	no	1240	28.5	1240	22.3
7	21419000	1062	764	1436	151	1976	1380	3598	151	1977	1380	3598	151	1876	1287	3466	151	255	124	376	151	1977	1380	3598	151	13500	13500	13500	151	0.0000	no	no	1240	28.5	1240	22.3
7	21420000	1058	764	1436	151	1901	1380	3598	151	1889	1380	3598	151	1801	1287	3466	151	265	126	398	151	1901	1380	3598	151	13500	13500	13500	151	0.0000	no	no	2348	86.7	2348	85.2
7	21421000	1056	764	1436	151	1849	1180	2598	151	1849	1180	2598	151	1749	1087	2466	151	284	132	434	151	1849	1180	2598	151	13500	13500	13500	151	0.0000	no	no	957	10.1	1190	18.6
7	21422000	1229	796	1855	151	1813	1180	2598	151	1813	1180	2598	151	1659	1087	2466	151	285	132	434	151	1813	1180	2598	151	13500	13500	13500	151	0.0000	no	no	957	10.1	1190	18.6
7	21423000	1424	813	2437	151	1874	1364	2678	151	1874	1364	2678	151	1655	1087	2466	151	289	132	434	151	1874	1364	2678	151	13500	13500	13500	151	0.0000	no	no	996	12.2	1618	54.3
7	21424000	1689	1000	2748	151	1938	1368	2908	151	1938	1368	2908	151	1696	1087	2466	151	293	132	434	151	1938	1368	2908	151	13500	13500	13500	151	0.0000	no	no	1150	22.1	1404	36.7
7	21425000	1323	796	1855	151	1506	984	1948	151	1791	1318	2658	151	838	210	1614	151	307	224	438	151	1791	1318	2658	151	13500	13500	13500	151	0.0000	no	no	1150	22.1	1404	36.7
7	21426000	1229	796	1855	151	1229	796	1855	151	1727	1168	1973	151	140	116	284	151	310	224	438	151	1727	1168	1973	151	13500	13500	13500	151	0.0000	no	no	967	10.6	967	6.2
7	21427000	1036	764	1436	151	1036	764	1436	151	1711	1180	2598	151	140	116	284	151	310	224	438	151	1711	1180	2598	151	13500	13500	13500	151	0.0000	no	no	967	10.6	967	6.2
7	21428000	1046	768	1482	151	1046	768	1482	151	1644	1180	2598	151	140	116	284	151	313	224	438	151	1644	1180	2598	151	13500	13500	13500	151	0.0000	no	no	967	10.6	967	6.2
7	21429000	1050	780	1620	151	1050	780	1620	151	1523	980	1879	151	142	116	284	151	313	224	438	151	1523	980	1879	151	13500	13500	13500	151	0.0115	no	no	924	7.7	924	4.6
7	21430000	1046	780	1620	151	1046	780	1620	151	1485	980	1879	151	142	116	284	151	337	226	449	151	1485	980	1879	151	13500	13500	13500	151	0.0115	no	no	924	7.7	924	4.6
7	21431000	1081	780	1620	151	1081	780	1620	151	1417	980	1879	151	144	116	284	151	317	224	438	151	1417	980	1879	151	13500	13500	13500	151	0.0115	no	no	924	7.7	924	4.6
7	21432000	1154	780	1620	151	1154	780	1620	151	1356	968	1682	151	139	116	284	151	330	224	438	151	1356	968	1682	151	13500	13500	13500	151	0.0527	no	no	924	7.7	924	4.6
7	21433000	1245	796	1855	151	1245	796	1855	151	1346	980	1879	151	142	116	284	151	330	224	438	151	1346	980	1879	151	13500	13500	13500	151	0.0115	no	no	1200	25.5	1200	19.3
7	21434000	1211	780	1620	151	1211	780	1620	151	1243	964	1636	151	142	116	284	151	331	224	438	151	1243	964	1636	151	13500	13500	13500	151	0.0636	no	no	1200	25.5	1200	19.3
7	21435000	1214	780	1620	151	1214	780	1620	151	1236	964	1636	151	142	116	284	151	335	224	438	151	1236	964	1636	151	13500	13500	13500	151	0.0636	no	no	1200	25.5	1200	19.3
7	21436000	1243	784	1666	151	1243	784	1666	151	1259	968	1682	151	142	116	284	151	330	224	438	151	1259	968	1682	151	13500	13500	13500	151	0.0527	no	no	1200	25.5	1200	19.3
7	21437000	1236	964	1636	151	1236	964	1636	151	1246	964	1636	151	142	116	284	151	331	224	438	151	1246	964	1636	151	13500	13500	13500	151	0.0636	no	no	1200	25.5	1200	19.3
7	21438000	1261	964	1636	151	1261	964	1636	151	1270	964	1636	151	142	116	284	151	327	224	438	151	1270	964	1636	151	13500	13500	13500	151	0.0636	no	no	1200	25.5	1200	19.3
7	21439000	1291	980	1879	151	1291	980	1879	151	1301	980	1879	151	142	116	284	151	320	224	438	151	1301	980	1879	151	13500	13500	13500	151	0.0115	no	no	1200	25.5	1200	19.3
7	21440000	1306	980	1879	151	1306	980	1879	151	1306	980	1879	151	141	116	284	151	326	230	472	151	1306	980	1879	151	13500	13500	13500	151	0.0115	no	no	2194	83.1	2194	81.4
7	21441000	1355	980	1879	151	1355	980	1879	151	1355	980	1879	151	141	116	284	151	322	230	472	151	1355	980	1879	151	13500	13500	13500	151	0.0115	no	no	2194	83.1	2194	81.4
7	21442000	1311	980	1879	151	1311	980	1879	151	1314	980	1879	151	141	116	284	151	310	224	438	151	1314	980	1879	151	13500	13500	13500	151	0.0115	no	no	2194	83.1	2194	81.4
7	21443000	1319	980	1879	151	1319	980	1879	151	1320	980	1879	151	141	116	284	151	310	224	438	151	1320	980	1879	151	13500	13500	13500	151	0.0115	no	no	2194	83.1	2194	81.4
7	21444000	1371	984	1948	151	1371	984	1948	151	1375	984	1948	151	140	116	284	151	350	272	955	151	1375	984	1948	151	13500	13500	13500	151	0.0000	no	no	1459	46.8	1459	41.5
7	21445000	1375	984	1948	151	1375	984	1948	151	1381	984	1948	151	139	116	284	151	356	272	955	151	1381	984	1948	151	13500	13500	13500	151	0.0000	no	no	1459	46.8	1459	41.5
7	21446000	1419	984	1948	151	1419	984	1948	151	1419	984	1948	151	140	116	284	151	354	260	690	151	1419	984	1948	151	13500	13500	13500	151	0.0000	no	no	1895	73.9	1895	71.0
7	21447000	1360	996	2518	151	1360	996	2518	151	1360	996	2518	151	140	116	284	151	362	260	690	151	1360	996	2518	151	13500	13500	13500	151	0.0000	no	no	1895	73.9	1895	71.0
7	21448000	1394	984	1948	151	1395	984	1948	151	1394	984	1948	151	143	116	284	151	364	260	690	151	1395	984	1948	151	13500	13500	13500	151	0.0000	no	no	1895	73.9	1895	71.0
7	21449000	1440	996	2518	151	1440	996	2518	151	1440	996	2518	151	143	116	284	151	376	262	725	151	1440	996	2518	151	13500	13500	13500	151	0.0000	no	no	1895	73.9	1895	71.0
7	21450000	1233	918	1632	151	1347	980	1879	151	1238	922	1678	151	143	116	284	151	387	268	863	151	1350	980	1879	151	13500	13500	13500	151	0.0636	no	no	1270	31.0	1270	24.9
7	21451000	1396	1000	2748	151	1421	1000	2748	151	1403	1000	2748	151	143	116	284	151	387	268	863	151	1428	1000	2748	151	13500	13500	13500	151	0.0000	no	no	1391	41.1	1391	35.5
7	21452000	1349	980	1879	151	1357	980	1879	151	1353	980	1879	151	153	116	284	151	430	284	1231	151	1361	980	1879	151	13500	13500	13500	151	0.0115	no	no	1692	63.6	1692	59.5
7	21453000	1307	964	1636	151	1314	964	1636	151	1314	964	1636	151	153	116	284	151	399	192	1215	151	1318	964	1636	151	13500	13500	13500	151	0.0636	no	no	1692	63.6	1692	59.5
7	21454000	1301	980	1879	151	1301	980	1879	151	1305	980	1879	151	155	116	284	151	356	192	1215	151	1305	980	1879	151	13500	13500	13500	151	0.0115	no	no	1692	63.6	1692	59.5
7	21455000	1292	968	1682	151	1292	968	1682	151	1296	968	1682	151	158	116	284	151	346	169	1211	151	1296	968	1682	151	13500	13500	13500	151	0.0527	no	no	1692	63.6	1692	59.5
7	21456000	1325	968	1682	151	1325	968	1682	151	1325	968	1682	151	158	116	284	151	324	100	1199	151	1325	968	1682	151	13500	13500	13500	151	0.0527	no	no	1692	63.6	1692	59.5
7	21457000	1321	1148	1652	151	1321	1148	1652	151	1321	1148	1652	151	164	116	284	151	259	40	430	151	1321	1148	1652	151	13500	13500	13500	151	0.0115	no	no	1972	76.5	1972	73.8
7	21458000	1330	1148	1652	151	1330	1148	1652	151	1330	1148	1652	151	175	121	342	151	255	40	430	151	1330	1148	1652	151	13500	13500	13500	151	0.0115	no	no	1722	66.0	1722	62.0
7	21459000	1346	1164	1904	151	1346	1164	1904	151	1346	1164	1904	151	188	126	400	151	255	40	430	151	1346	1164	1904	151	13500	13500	13500	151	0.0000	no	no	1722	66.0	1722	62.0
7	21460000	1346	1164	1904	151	1346	1164	1904	151	1346	1164	1904	151	186	124	376	151	243	32	368	151	1346	1164	1904	151	13500	13500	13500	151	0.0000	no	no	2365	87.0	2365	85.5
7	21461000	1347	1164	1904	151	1347	1164	1904	151	1347	1164	1904	151	200	124	376	151	242	32	368	151	1347	1164	1904	151	13500	13500	13500	151	0.0000	no	no	2365	87.0	2365	85.5
7	21462000	1375	1164	1904	151	1375	1164	1904	151	1375	1164	1904	151	200	124	376	151	239	32	368	151	1375	1164	1904	151	13500	13500	13500	151	0.0000	no	no	2365	87.0	2365	85.5
7	21463000	1430	1164	1904	151	1430	1164	1904	151	1430	1164	1904	151	206	124	376	151	238	32	368	151	1430	1164	1904	151	13500	13500	13500	151	0.0000	no	no	1522	51.8	1522	46.8
7	21464000	1373	1164	1904	151	1373	1164	1904	151	1373	1164	1904	151	220	126	400	151	240	32	368	151	1373	1164	1904	151	13500	13500	13500	151	0.0000	no	no	1522	51.8	1522	46.8
7	21465000	1380	1164	1904	151	1381	1164	1904	151	1381	1164	1904	151	226	126	400	151	240	32	368	151	1381	1164	1904	151	13500	13500	13500	151	0.0000	no	no	1074	16.7	1074	11.3
7	21466000	1374	1164	1904	151	1374	1164	1904	151	1374	1164	1904	151	257	132	434	151	239	32	368	151	1374	1164	1904	151	13500	13500	13500	151	0.0000	no	no	1074	16.7	1074	11.3
7	21467000	1362	980	1879	151	1362	980	1879	151	1362	980	1879	151	240	132	434	151	240	32	368	151	1362	980	1879	151	13500	13500	13500	151	0.0115	no	no	1074	16.7	1074	11.3
7	21468000	1322	980	1879	151	1334	980	1879	151	1334	980	1879	151	238	132	434	151	237	32	368	151	1334	980	1879	151	13500	13500	13500	151	0.0115	no	no	1408	42.5	1408	37.0
7	21469000	1303	980	1879	151	1303	980	1879	151	1303	980	1879	151	252	132	434	151	235	32	368	151	1303	980	1879	151	13500	13500	13500	151	0.0115	no	no	1171	23.4	1171	17.3
7	21470000	1317	980	1879	151	1317	980	1879	151	1317	980	1879	151	255	132	434	151	230	28	322	151	1317	980	1879	151	13500	13500	13500	151	0.0115	no	no	1171	23.4	1171	17.3
7	21471000	1392	996	2518	151	1392	996	2518	151	1392	996	2518	151	306	132	434	151	229	28	322	151	1392	996	2518	151	13500	13500	13500	151	0.0000	no	no	1729	66.4	1729	62.4
7	21472000	1479	996	2518	151	1479	996	2518	151	1479	996	2518	151	284	132	434	151	227	28	322	151	1479	996	2518	151	13500	13500	13500	151	0.0000	no	no	1729	66.4	1729	62.4
7	21473000	1613	996	2518	151	1613	996	2518	151	1613	996	2518	151	284	132	434	151	228	28	322	151	1613	996	2518	151	13500	13500	13500	151	0.0000	no	no	1729	66.4	1729	62.4
7	21474000	2308	1196	3518	151	2308	1196	3518	151	2308	1196	3518	151	284	132	434	151	227	28	322	151	2308	1196	3518	151	13500	13500	13500	151	0.0000	no	no	1729	66.4	1729	62.4
7	21475000	2462	1196	3518	151	2462	1196	3518	151	2462	1196	3518	151	285	132	434	151	225	28	322	151	2462	1196	3518	151	13500	13500	13500	151	0.0000	no	no	1365	38.8	1365	33.1
7	21476000	1883	1196	3518	151	1883	1196	3518	151	1883	1196	3518	151	274	124	376	151	223	28	322	151	1883	1196	3518	151	13500	13500	13500	151	0.0000	no	no	998	12.3	998	7.6
7	21477000	1626	1180	2598	151	1626	1180	2598	151	1626	1180	2598	151	269	124	376	151	223	28	322	151	1626	1180	2598	151	13500	13500	13500	151	0.0000	no	no	998	12.3	998	7.6
7	21478000	1542	1164	1904	151	1542	1164	1904	151	1542	1164	1904	151	268	124	376	151	219	28	322	151	1542	1164	1904	151	13500	13500	13500	151	0.0000	no	no	1701	64.9	1701	60.8
7	21479000	1486	1164	1904	151	1486	1164	1904	151	1486	1164	1904	151	266	124	376	151	217	28	322	151	1486	1164	1904	151	13500	13500	13500	151	0.0000	no	no	1701	64.9	1701	60.8
7	21480000	1473	1164	1904	151	1473	1164	1904	151	1473	1164	1904	151	266	124	376	151	217	28	322	151	1473	1164	1904	151	13500	13500	13500	151	0.0000	no	no	1701	64.9	1701	60.8
7	21481000	1468	1164	1904	151	1468	1164	1904	151	1468	1164	1904	151	271	132	434	151	215	28	322	151	1468	1164	1904	151	13500	13500	13500	151	0.0000	no	no	1701	64.9	1701	60.8
7	21482000	1449	1164	1904	151	1449	1164	1904	151	1449	1164	1904	151	268	132	434	151	215	28	322	151	1449	1164	1904	151	13500	13500	13500	151	0.0000	no	no	1279	31.8	1279	25.6
7	21483000	1422	1164	1904	151	1422	1164	1904	151	1422	1164	1904	151	270	132	434	151	215	28	322	151	1422	1164	1904	151	13500	13500	13500	151	0.0000	no	no	1279	31.8	1279	25.6
7	21484000	1423	1164	1904	151	1423	1164	1904	151	1423	1164	1904	151	272	132	434	151	210	28	322	151	1423	1164	1904	151	13500	13500	13500	151	0.0000	no	no	1194	25.1	1194	18.8
7	21485000	1412	1164	1904	151	1412	1164	1904	151	1412	1164	1904	151	272	132	434	151	210	28	322	151	1412	1164	1904	151	13500	13500	13500	151	0.0000	no	no	1624	59.1	1624	54.7
7	21486000	1413	1164	1904	151	1413	1164	1904	151	1413	1164	1904	151	272	132	434	151	211	28	322	151	1413	1164	1904	151	13500	13500	13500	151	0.0000	no	no	1924	75.0	1924	72.1
7	21487000	1452	1164	1904	151	1458	1164	1904	151	1458	1164	1904	151	400	192	1215	151	197	24	276	151	1458	1164	1904	151	13500	13500	13500	151	0.0000	no	no	1924	75.0	1924	72.1
7	21488000	1428	1164	1904	151	1435	1164	1904	151	1435	1164	1904	151	483	192	1215	151	197	24	276	151	1435	1164	1904	151	13500	13500	13500	151	0.0000	no	no	1924	75.0	1924	72.1
7	21489000	1474	1164	1904	151	1482	1164	1904	151	1482	1164	1904	151	580	200	1399	151	198	24	276	151	1482	1164	1904	151	13500	13500	13500	151	0.0000	no	no	1924	75.0	1924	72.1
7	21490000	1477	1164	1904	151	1483	1164	1904	151	1481	1164	1904	151	623	292	1415	151	200	24	276	151	1483	1164	1904	151	13500	13500	13500	151	0.0000	no	no	2525	89.2	2525	88.4
7	21491000	1476	1164	1904	151	1503	1164	1904	151	1502	1164	1904	151	636	292	1415	151	210	24	276	151	1503	1164	1904	151	13500	13500	13500	151	0.0000	no	no	2525	89.2	2525	88.4
7	21492000	1525	1164	1904	151	1581	1168	1973	151	1579	1168	1973	151	946	302	1630	151	240	34	392	151	1581	1168	1973	151	13500	13500	13500	151	0.0000	no	no	2525	89.2	2525	88.4
7	21493000	1670	1184	2828	151	1722	1184	2828	151	1721	1184	2828	151	1096	302	1630	151	276	74	645	151	1722	1184	2828	151	13500	13500	13500	151	0.0000	no	no	2525	89.2	2525	88.4
7	21494000	1910	1196	3518	151	2001	1196	3518	151	1999	1196	3518	151	1485	406	2783	151	240	32	368	151	2001	1196	3518	151	13500	13500	13500	151	0.0000	no	no	2525	89.2	2525	88.4
7	21495000	2140	1196	3518	151	2222	1380	3598	151	2222	1380	3598	151	969	220	1911	151	240	32	368	151	2222	1380	3598	151	13500	13500	13500	151	0.0000	no	no	3557	95.8	3557	95.6
7	21496000	1950	1196	3518	151	2044	1380	3598	151	2044	1380	3598	151	271	132	434	151	251	124	376	151	2044	1380	3598	151	13500	13500	13500	151	0.0000	no	no	2060	79.1	2060	77.3
7	21497000	1934	1196	3518	151	1987	1380	3598	151	1987	1380	3598	151	269	132	434	151	254	124	376	151	1987	1380	3598	151	13500	13500	13500	151	0.0000	no	no	1454	46.4	1454	41.1
7	21498000	1785	1164	1904	151	1848	1306	1991	151	1848	1306	1991	151	270	132	434	151	259	124	376	151	1848	1306	1991	151	13500	13500	13500	151	0.0000	no	no	1548	53.7	1548	48.9
7	21499000	1854	1364	2678	151	1881	1364	2678	151	1881	1364	2678	151	270	132	434	151	257	124	376	151	1881	1364	2678	151	13500	13500	13500	151	0.0000	no	no	1548	53.7	1548	48.9
7	21500000	1818	1306	1991	151	1850	1352	1997	151	1850	1352	1997	151	268	132	434	151	261	124	376	151	1850	1352	1997	151	13500	13500	13500	151	0.0000	no	no	1548	53.7	1548	48.9
7	21501000	1903	1364	2678	151	1964	1364	2678	151	1964	1364	2678	151	268	132	434	151	271	126	398	151	1964	1364	2678	151	13500	13500	13500	151	0.0000	no	no	1548	53.7	1548	48.9
7	21502000	1967	1502	2739	151	1975	1548	2759	151	1975	1548	2759	151	267	132	434	151	263	124	376	151	1975	1548	2759	151	13500	13500	13500	151	0.0000	no	no	1084	17.2	1432	39.2
7	21503000	1974	1548	2759	151	1981	1548	2759	151	1981	1548	2759	151	264	132	434	151	260	124	376	151	1981	1548	2759	151	13500	13500	13500	151	0.0000	no	no	1084	17.2	1432	39.2
7	21504000	1945	1548	2759	151	1949	1548	2759	151	1949	1548	2759	151	265	132	434	151	255	120	330	151	1949	1548	2759	151	13500	13500	13500	151	0.0000	no	no	1852	72.3	1852	69.3
7	21505000	1879	1532	1952	151	1879	1532	1952	151	1879	1532	1952	151	264	132	434	151	235	116	284	151	1879	1532	1952	151	13500	13500	13500	151	0.0000	no	no	1852	72.3	1852	69.3
7	21506000	1883	1348	1928	151	1884	1348	1928	151	1884	1348	1928	151	264	132	434	151	231	116	284	151	1884	1348	1928	151	13500	13500	13500	151	0.0000	no	no	1460	46.9	1460	41.7
7	21507000	1856	1348	1928	151	1872	1348	1928	151	1872	1348	1928	151	264	132	434	151	235	116	284	151	1872	1348	1928	151	13500	13500	13500	151	0.0000	no	no	1460	46.9	1460	41.7
7	21508000	1892	1490	2049	151	1915	1502	2739	151	1915	1502	2739	151	262	124	376	151	242	121	342	151	1915	1502	2739	151	13500	13500	13500	151	0.0000	no	no	1460	46.9	1460	41.7
7	21509000	1940	1548	2759	151	1960	1548	2759	151	1960	1548	2759	151	262	124	376	151	231	116	284	151	1960	1548	2759	151	13500	13500	13500	151	0.0000	no	no	1829	71.3	1829	67.6
7	21510000	1966	1548	2759	151	1971	1548	2759	151	1971	1548	2759	151	264	124	376	151	235	124	376	151	1971	1548	2759	151	13500	13500	13500	151	0.0000	no	no	1829	71.3	1829	67.6
7	21511000	1954	1548	2759	151	1956	1548	2759	151	1956	1548	2759	151	278	132	434	151	239	124	376	151	1956	1548	2759	151	13500	13500	13500	151	0.0000	no	no	1829	71.3	1829	67.6
7	21512000	2017	1754	3069	151	2017	1754	3069	151	2017	1754	3069	151	283	132	434	151	240	124	376	151	2017	1754	3069	151	13500	13500	13500	151	0.0000	no	no	2136	81.9	2136	80.1
7	21513000	1989	1748	2839	151	1989	1748	2839	151	1989	1748	2839	151	283	132	434	151	242	124	376	151	1989	1748	2839	151	13500	13500	13500	151	0.0000	no	no	2136	81.9	2136	80.1
7	21514000	2069	1772	3759	151	2072	1772	3759	151	2072	1772	3759	151	277	132	434	151	243	124	376	151	2072	1772	3759	151	13500	13500	13500	151	0.0000	no	no	2136	81.9	2136	80.1
7	21515000	2043	1748	2839	151	2064	1748	2839	151	2064	1748	2839	151	279	132	434	151	248	124	376	151	2064	1748	2839	151	13500	13500	13500	151	0.0000	no	no	1482	48.6	1482	43.5
7	21516000	2079	1748	2839	151	2094	1748	2839	151	2094	1748	2839	151	277	132	434	151	258	193	382	151	2094	1748	2839	151	13500	13500	13500	151	0.0000	no	no	1482	48.6	1482	43.5
7	21517000	2143	1564	3678	151	2174	1772	3759	151	2174	1772	3759	151	278	132	434	151	258	193	382	151	2174	1772	3759	151	13500	13500	13500	151	0.0000	no	no	1274	31.3	1274	25.2
7	21518000	2136	1564	3678	151	2195	1772	3759	151	2195	1772	3759	151	281	132	434	151	258	193	382	151	2195	1772	3759	151	13500	13500	13500	151	0.0000	no	no	1274	31.3	1274	25.2
7	21519000	2076	1380	3598	151	2150	1772	3759	151	2150	1772	3759	151	279	132	434	151	255	124	376	151	2150	1772	3759	151	13500	13500	13500	151	0.0000	no	no	1274	31.3	1274	25.2
7	21520000	2242	1772	3759	151	2250	1772	3759	151	2250	1772	3759	151	279	132	434	151	263	124	376	151	2250	1772	3759	151	13500	13500	13500	151	0.0000	no	no	1274	31.3	1274	25.2
7	21521000	2250	1772	3759	151	2254	1772	3759	151	2254	1772	3759	151	258	40	430	151	263	124	376	151	2254	1772	3759	151	13500	13500	13500	151	0.0000	no	no	1274	31.3	1274	25.2
7	21522000	2090	1564	3678	151	2118	1564	3678	151	2118	1564	3678	151	222	40	430	151	263	124	376	151	2118	1564	3678	151	13500	13500	13500	151	0.0000	no	no	1079	17.0	1079	11.6
7	21523000	1975	1686	2819	151	1985	1748	2839	151	1985	1748	2839	151	214	40	430	151	262	124	376	151	1985	1748	2839	151	13500	13500	13500	151	0.0000	no	no	1079	17.0	1079	11.6
7	21524000	1927	1502	2739	151	1953	1552	2989	151	1953	1552	2989	151	197	40	430	151	255	124	376	151	1953	1552	2989	151	13500	13500	13500	151	0.0000	no	no	1079	17.0	1079	11.6
7	21525000	1875	1352	1997	151	1897	1364	2678	151	1897	1364	2678	151	209	92	1015	151	241	32	368	151	1897	1364	2678	151	13500	13500	13500	151	0.0000	no	no	1079	17.0	1079	11.6
7	21526000	1919	1380	3598	151	1923	1380	3598	151	1923	1380	3598	151	202	92	1015	151	242	32	368	151	1923	1380	3598	151	13500	13500	13500	151	0.0000	no	no	1079	17.0	1079	11.6
7	21527000	1917	1364	2678	151	1923	1364	2678	151	1923	1364	2678	151	166	92	1015	151	230	32	368	151	1923	1364	2678	151	13500	13500	13500	151	0.0000	no	no	1079	17.0	1079	11.6
7	21528000	1888	1364	2678	151	1893	1364	2678	151	1893	1364	2678	151	59	40	430	151	225	32	368	151	1893	1364	2678	151	13500	13500	13500	151	0.0000	no	no	1889	73.7	1889	70.7
7	21529000	1877	1548	2759	151	1887	1548	2759	151	1887	1548	2759	151	21	8	92	151	225	32	368	151	1887	1548	2759	151	13500	13500	13500	151	0.0000	no	no	1889	73.7	1889	70.7
7	21530000	1885	1548	2759	151	1887	1548	2759	151	1887	1548	2759	151	21	8	92	151	226	32	368	151	1887	1548	2759	151	13500	13500	13500	151	0.0000	no	no	1889	73.7	1889	70.7
7	21531000	1978	1548	2759	151	1979	1548	2759	151	1979	1548	2759	151	15	8	92	151	220	32	368	151	1979	1548	2759	151	13500	13500	13500	151	0.0000	no	no	2246	84.1	2246	82.5
7	21532000	1999	1552	2989	151	1999	1552	2989	151	1999	1552	2989	151	15	8	92	151	214	32	368	151	1999	1552	2989	151	13500	13500	13500	151	0.0000	no	no	2246	84.1	2246	82.5
7	21533000	1975	1552	2989	151	1975	1552	2989	151	1975	1552	2989	151	9	8	92	151	215	32	368	151	1975	1552	2989	151	13500	13500	13500	151	0.0000	no	no	2246	84.1	2246	82.5
7	21534000	1914	1548	2759	151	1920	1548	2759	151	1920	1548	2759	151	9	8	92	151	214	32	368	151	1920	1548	2759	151	13500	13500	13500	151	0.0000	no	no	1833	71.5	1833	68.4
7	21535000	1934	1552	2989	151	1934	1552	2989	151	1934	1552	2989	151	9	8	92	151	213	32	368	151	1934	1552	2989	151	13500	13500	13500	151	0.0000	no	no	1833	71.5	1833	68.4
7	21536000	1884	1548	2759	151	1884	1548	2759	151	1884	1548	2759	151	9	8	92	151	213	32	368	151	1884	1548	2759	151	13500	13500	13500	151	0.0000	no	no	1529	52.3	1529	47.4
7	21537000	1901	1548	2759	151	1901	1548	2759	151	1901	1548	2759	151	9	8	92	151	210	32	368	151	1901	1548	2759	151	13500	13500	13500	151	0.0000	no	no	1529	52.3	1529	47.4
7	21538000	1942	1548	2759	151	1942	1548	2759	151	1942	1548	2759	151	6	8	92	151	208	32	368	151	1942	1548	2759	151	13500	13500	13500	151	0.0000	no	no	1529	52.3	1529	47.4
7	21539000	1948	1548	2759	151	1948	1548	2759	151	1948	1548	2759	151	6	8	92	151	209	32	368	151	1948	1548	2759	151	13500	13500	13500	151	0.0000	no	no	1404	42.2	1404	36.7
7	21540000	1995	1548	2759	151	1995	1548	2759	151	1995	1548	2759	151	6	8	92	151	209	32	368	151	1995	1548	2759	151	13500	13500	13500	151	0.0000	no	no	1404	42.2	1404	36.7
7	21541000	1874	1180	2598	151	1874	1180	2598	151	1874	1180	2598	151	6	8	92	151	207	32	368	151	1874	1180	2598	151	13500	13500	13500	151	0.0000	no	no	1641	60.6	1641	56.3
7	21542000	1715	1180	2598	151	1715	1180	2598	151	1715	1180	2598	151	6	8	92	151	202	32	368	151	1715	1180	2598	151	13500	13500	13500	151	0.0000	no	no	1641	60.6	1641	56.3
7	21543000	1635	1180	2598	151	1635	1180	2598	151	1635	1180	2598	151	4	8	92	151	201	32	368	151	1635	1180	2598	151	13500	13500	13500	151	0.0000	no	no	1641	60.6	1641	56.3
7	21544000	1551	1180	2598	151	1552	1180	2598	151	1552	1180	2598	151	4	8	92	151	201	32	368	151	1552	1180	2598	151	13500	13500	13500	151	0.0000	no	no	1641	60.6	1641	56.3
7	21545000	1511	996	2518	151	1511	996	2518	151	1511	996	2518	151	4	8	92	151	219	40	430	151	1511	996	2518	151	13500	13500	13500	151	0.0000	no	no	1641	60.6	1641	56.3
7	21546000	1483	996	2518	151	1485	996	2518	151	1485	996	2518	151	4	8	92	151	219	40	430	151	1485	996	2518	151	13500	13500	13500	151	0.0000	no	no	1641	60.6	1641	56.3
7	21547000	1367	980	1879	151	1372	980	1879	151	1372	980	1879	151	6	8	92	151	228	132	434	151	1372	980	1879	151	13500	13500	13500	151	0.0115	no	no	1641	60.6	1641	56.3
7	21548000	1346	980	1879	151	1366	980	1879	151	1352	980	1879	151	6	8	92	151	205	124	376	151	1366	980	1879	151	13500	13500	13500	151	0.0115	no	no	1641	60.6	1641	56.3
7	21549000	1311	980	1879	151	1330	980	1879	151	1316	980	1879	151	6	8	92	151	187	120	330	151	1330	980	1879	151	13500	13500	13500	151	0.0115	no	no	1641	60.6	1641	56.3
7	21550000	1295	980	1879	151	1301	980	1879	151	1301	980	1879	151	2	0	0	151	191	120	330	151	1301	980	1879	151	13500	13500	13500	151	0.0115	no	no	1487	49.1	1487	44.0
7	21551000	1305	980	1879	151	1313	980	1879	151	1311	980	1879	151	2	0	0	151	192	120	330	151	1313	980	1879	151	13500	13500	13500	151	0.0115	no	no	1487	49.1	1487	44.0
7	21552000	1267	980	1879	151	1313	980	1879	151	1313	980	1879	151	2	0	0	151	188	120	330	151	1313	980	1879	151	13500	13500	13500	151	0.0115	no	no	1487	49.1	1487	44.0
7	21553000	1329	984	1948	151	1444	996	2518	151	1444	996	2518	151	2	0	0	151	189	120	330	151	1444	996	2518	151	13500	13500	13500	151	0.0000	no	no	1588	56.6	1588	52.0
7	21554000	1463	996	2518	151	1901	1000	2748	151	1901	1000	2748	151	2	0	0	151	189	120	330	151	1901	1000	2748	151	13500	13500	13500	151	0.0000	no	no	1588	56.6	1588	52.0
7	21555000	1693	996	2518	151	2155	1134	2578	151	2155	1134	2578	151	2	0	0	151	189	120	330	151	2155	1134	2578	151	13500	13500	13500	151	0.0000	no	no	1455	46.5	1455	41.2
7	21556000	2262	1380	3598	151	2376	1564	3678	151	2376	1564	3678	151	2	0	0	151	190	120	330	151	2376	1564	3678	151	13500	13500	13500	151	0.0000	no	no	1455	46.5	1455	41.2
7	21557000	2256	1380	3598	151	2408	1772	3759	151	2408	1772	3759	151	2	0	0	151	185	120	330	151	2408	1772	3759	151	13500	13500	13500	151	0.0000	no	no	2196	83.1	2196	81.5
7	21558000	2550	1772	3759	151	2550	1772	3759	151	2550	1772	3759	151	2	0	0	151	185	120	330	151	2550	1772	3759	151	13500	13500	13500	151	0.0000	no	no	2089	79.8	2089	78.0
7	21559000	2608	1772	3759	151	2608	1772	3759	151	2608	1772	3759	151	2	0	0	151	186	120	330	151	2608	1772	3759	151	13500	13500	13500	151	0.0000	no	no	1197	25.3	1197	19.0
7	21560000	2524	1772	3759	151	2524	1772	3759	151	2524	1772	3759	151	2	0	0	151	188	120	330	151	2524	1772	3759	151	13500	13500	13500	151	0.0000	no	no	1197	25.3	1197	19.0
7	21561000	2313	1564	3678	151	2313	1564	3678	151	2313	1564	3678	151	2	0	0	151	180	28	322	151	2313	1564	3678	151	13500	13500	13500	151	0.0000	no	no	1308	34.1	1308	28.1
7	21562000	2181	1564	3678	151	2181	1564	3678	151	2181	1564	3678	151	2	0	0	151	182	28	322	151	2181	1564	3678	151	13500	13500	13500	151	0.0000	no	no	1308	34.1	1308	28.1
7	21563000	2091	1548	2759	151	2091	1548	2759	151	2091	1548	2759	151	2	0	0	151	183	28	322	151	2091	1548	2759	151	13500	13500	13500	151	0.0000	no	no	1908	74.4	1908	71.5
7	21564000	2130	1502	2739	151	2130	1502	2739	151	2130	1502	2739	151	2	0	0	151	187	28	322	151	2130	1502	2739	151	13500	13500	13500	151	0.0000	no	no	1908	74.4	1908	71.5
7	21565000	2374	1380	3598	151	2387	1518	3658	151	2387	1518	3658	151	2	0	0	151	186	28	322	151	2387	1518	3658	151	13500	13500	13500	151	0.0000	no	no	2277	84.7	2277	83.1
7	21566000	2151	1380	3598	151	2174	1380	3598	151	2174	1380	3598	151	2	0	0	151	189	28	322	151	2174	1380	3598	151	13500	13500	13500	151	0.0000	no	no	2277	84.7	2277	83.1
7	21567000	2040	1368	2908	151	2055	1368	2908	151	2055	1368	2908	151	2	0	0	151	187	28	322	151	2055	1368	2908	151	13500	13500	13500	151	0.0000	no	no	2277	84.7	2277	83.1
7	21568000	2014	1364	2678	151	2039	1364	2678	151	2039	1364	2678	151	2	0	0	151	190	29	334	151	2039	1364	2678	151	13500	13500	13500	151	0.0000	no	no	2277	84.7	2277	83.1
7	21569000	2215	1380	3598	151	2259	1380	3598	151	2259	1380	3598	151	2	0	0	151	191	29	334	151	2259	1380	3598	151	13500	13500	13500	151	0.0000	no	no	2277	84.7	2277	83.1
7	21570000	2802	1772	3759	151	2802	1772	3759	151	2802	1772	3759	151	2	0	0	151	196	29	334	151	2802	1772	3759	151	13500	13500	13500	151	0.0000	no	no	1107	18.8	1605	53.3
7	21571000	2825	1772	3759	151	2825	1772	3759	151	2825	1772	3759	151	2	0	0	151	210	64	568	151	2825	1772	3759	151	13500	13500	13500	151	0.0000	no	no	1107	18.8	1605	53.3
7	21572000	2993	1772	3759	151	3019	1772	3759	151	3019	1772	3759	151	2	0	0	151	215	64	568	151	3019	1772	3759	151	13500	13500	13500	151	0.0000	no	no	1107	18.8	1605	53.3
7	21573000	2893	1564	3678	151	2916	1703	3739	151	2916	1703	3739	151	0	0	0	151	221	64	568	151	2916	1703	3739	151	13500	13500	13500	151	0.0000	no	no	1107	18.8	1605	53.3
7	21574000	2872	1564	3678	151	2872	1564	3678	151	2872	1564	3678	151	0	0	0	151	234	64	568	151	2872	1564	3678	151	13500	13500	13500	151	0.0000	no	no	1107	18.8	1605	53.3
7	21575000	2841	1564	3678	151	2841	1564	3678	151	2841	1564	3678	151	0	0	0	151	238	64	568	151	2841	1564	3678	151	13500	13500	13500	151	0.0000	no	no	1107	18.8	1605	53.3
7	21576000	2933	1772	3759	151	2933	1772	3759	151	2933	1772	3759	151	0	0	0	151	256	64	568	151	2933	1772	3759	151	13500	13500	13500	151	0.0000	no	no	1107	18.8	1605	53.3
7	21577000	3062	2161	3839	151	3062	2161	3839	151	3062	2161	3839	151	0	0	0	151	269	64	568	151	3062	2161	3839	151	13500	13500	13500	151	0.0000	no	no	1107	18.8	1605	53.3
7	21578000	3104	2161	3839	151	3104	2161	3839	151	3104	2161	3839	151	0	0	0	151	267	48	476	151	3104	2161	3839	151	13500	13500	13500	151	0.0000	no	no	1107	18.8	1605	53.3
7	21579000	3124	2161	3839	151	3124	2161	3839	151	3124	2161	3839	151	0	0	0	151	272	48	476	151	3124	2161	3839	151	13500	13500	13500	151	0.0000	no	no	2035	78.4	2035	75.9
7	21580000	3181	2161	3839	151	3181	2161	3839	151	3181	2161	3839	151	0	0	0	151	296	64	568	151	3181	2161	3839	151	13500	13500	13500	151	0.0000	no	no	1495	49.7	1495	44.7
7	21581000	3250	2161	3839	151	3250	2161	3839	151	3250	2161	3839	151	0	0	0	151	313	156	572	151	3250	2161	3839	151	13500	13500	13500	151	0.0000	no	no	3118	94.0	3118	93.7
7	21582000	3382	2161	3839	151	3382	2161	3839	151	3382	2161	3839	151	0	0	0	151	321	248	576	151	3382	2161	3839	151	13500	13500	13500	151	0.0000	no	no	2537	89.3	2537	88.5
7	21583000	3808	3080	3920	151	3808	3080	3920	151	3808	3080	3920	151	0	0	0	151	321	248	576	151	3808	3080	3920	151	13500	13500	13500	151	0.0000	no	no	2537	89.3	2537	88.5
7	21584000	3997	3080	3920	151	3997	3080	3920	151	3997	3080	3920	151	0	0	0	151	326	248	576	151	3997	3080	3920	151	13500	13500	13500	151	0.0000	no	no	1820	70.9	1820	67.2
7	21585000	2968	1772	3759	151	2968	1772	3759	151	2968	1772	3759	151	0	0	0	151	330	248	576	151	2968	1772	3759	151	13500	13500	13500	151	0.0000	no	no	2628	90.2	2628	89.5
7	21586000	2275	1564	3678	151	2275	1564	3678	151	2275	1564	3678	151	0	0	0	151	333	248	576	151	2275	1564	3678	151	13500	13500	13500	151	0.0000	no	no	2628	90.2	2628	89.5
7	21587000	3403	1564	3678	151	3403	1564	3678	151	3403	1564	3678	151	0	0	0	151	335	248	576	151	3403	1564	3678	151	13500	13500	13500	151	0.0000	no	no	1659	61.7	1659	57.5
7	21588000	4000	4000	4000	151	4000	4000	4000	151	4000	4000	4000	151	0	0	0	151	331	248	576	151	4000	4000	4000	151	13500	13500	13500	151	0.0000	no	no	1551	53.9	1551	49.1
7	21589000	4000	4000	4000	151	4000	4000	4000	151	4000	4000	4000	151	0	0	0	151	341	248	576	151	4000	4000	4000	151	13500	13500	13500	151	0.0000	no	no	1551	53.9	1551	49.1
7	21590000	4000	4000	4000	151	4000	4000	4000	151	4000	4000	4000	151	0	0	0	151	348	260	690	151	4000	4000	4000	151	13500	13500	13500	151	0.0000	no	no	1148	22.0	1148	15.9
7	21591000	4000	4000	4000	151	4000	4000	4000	151	4000	4000	4000	151	0	0	0	151	350	260	690	151	4000	4000	4000	151	13500	13500	13500	151	0.0000	no	no	1148	22.0	1148	15.9
7	21592000	3993	4000	4000	151	3993	4000	4000	151	3993	4000	4000	151	0	0	0	151	347	260	690	151	3993	4000	4000	151	13500	13500	13500	151	0.0000	no	no	1148	22.0	1148	15.9
7	21593000	4434	4764	12736	151	4434	4764	12736	151	4434	4764	12736	151	0	0	0	151	321	244	553	151	4434	4764	12736	151	13500	13500	13500	151	0.0000	no	no	2122	81.6	2122	79.8
7	21594000	10732	4764	12736	151	10732	4764	12736	151	10732	4764	12736	151	0	0	0	151	321	244	553	151	10732	4764	12736	151	13500	13500	13500	151	0.0000	no	no	1280	31.8	1280	25.7
7	21595000	10166	4764	12736	151	10166	4764	12736	151	10166	4764	12736	151	0	0	0	151	321	244	553	151	10166	4764	12736	151	13500	13500	13500	151	0.0000	no	no	1566	55.0	1566	50.3
7	21596000	7384	4764	12736	151	7384	4764	12736	151	7384	4764	12736	151	0	0	0	151	312	244	553	151	7384	4764	12736	151	13500	13500	13500	151	0.0000	no	no	1566	55.0	1566	50.3
7	21597000	2399	1334	3578	151	2401	1334	3578	151	2401	1334	3578	151	0	0	0	151	293	232	484	151	2401	1334	3578	151	13500	13500	13500	151	0.0000	no	no	1955	76.0	1955	73.3
7	21598000	1823	1180	2598	151	1825	1180	2598	151	1825	1180	2598	151	0	0	0	151	291	232	484	151	1825	1180	2598	151	13500	13500	13500	151	0.0000	no	no	1955	76.0	1955	73.3
7	21599000	1774	1180	2598	151	1776	1180	2598	151	1776	1180	2598	151	0	0	0	151	300	232	484	151	1776	1180	2598	151	13500	13500	13500	151	0.0000	no	no	1955	76.0	1955	73.3
7	21600000	1812	1318	2658	151	1812	1318	2658	151	1812	1318	2658	151	0	0	0	151	307	232	484	151	1812	1318	2658	151	13500	13500	13500	151	0.0000	no	no	1682	63.1	1682	58.9
7	21601000	1874	1318	2658	151	1874	1318	2658	151	1874	1318	2658	151	0	0	0	151	315	232	484	151	1874	1318	2658	151	13500	13500	13500	151	0.0000	no	no	1682	63.1	1682	58.9
7	21602000	1993	1364	2678	151	1993	1364	2678	151	1993	1364	2678	151	0	0	0	151	334	248	576	151	1993	1364	2678	151	13500	13500	13500	151	0.0000	no	no	1682	63.1	1682	58.9
7	21603000	2225	1380	3598	151	2230	1380	3598	151	2230	1380	3598	151	0	0	0	151	343	248	576	151	2230	1380	3598	151	13500	13500	13500	151	0.0000	no	no	1802	70.0	1802	66.2
7	21604000	2756	1772	3759	151	2756	1772	3759	151	2756	1772	3759	151	0	0	0	151	349	248	576	151	2756	1772	3759	151	13500	13500	13500	151	0.0000	no	no	1802	70.0	1802	66.2
7	21605000	2783	1772	3759	151	2783	1772	3759	151	2783	1772	3759	151	0	0	0	151	388	248	576	151	2783	1772	3759	151	13500	13500	13500	151	0.0000	no	no	2546	89.4	2546	88.6
7	21606000	2258	1772	3759	151	2258	1772	3759	151	2258	1772	3759	151	0	0	0	151	401	248	576	151	2258	1772	3759	151	13500	13500	13500	151	0.0000	no	no	2546	89.4	2546	88.6
7	21607000	2154	1686	2819	151	2154	1686	2819	151	2154	1686	2819	151	0	0	0	151	428	248	576	151	2154	1686	2819	151	13500	13500	13500	151	0.0000	no	no	2979	93.2	2979	92.8
7	21608000	2236	1686	2819	151	2236	1686	2819	151	2236	1686	2819	151	0	0	0	151	461	248	576	151	2236	1686	2819	151	13500	13500	13500	151	0.0000	no	no	1982	76.9	1982	74.2
7	21609000	2274	1548	2759	151	2274	1548	2759	151	2274	1548	2759	151	0	0	0	151	448	248	576	151	2274	1548	2759	151	13500	13500	13500	151	0.0000	no	no	1954	75.9	1954	73.2
7	21610000	2206	1548	2759	151	2206	1548	2759	151	2206	1548	2759	151	0	0	0	151	379	156	572	151	2206	1548	2759	151	13500	13500	13500	151	0.0000	no	no	1844	71.9	1844	68.9
7	21611000	2291	1564	3678	151	2291	1564	3678	151	2291	1564	3678	151	1	0	0	151	357	156	572	151	2291	1564	3678	151	13500	13500	13500	151	0.0000	no	no	1844	71.9	1844	68.9
7	21612000	2952	1564	3678	151	2952	1564	3678	151	2952	1564	3678	151	1	0	0	151	339	156	572	151	2952	1564	3678	151	13500	13500	13500	151	0.0000	no	no	3197	94.4	3197	94.1
7	21613000	3636	2850	3900	151	3636	2850	3900	151	3636	2850	3900	151	1	0	0	151	328	236	507	151	3636	2850	3900	151	13500	13500	13500	151	0.0000	no	no	2406	87.6	2406	86.2
7	21614000	3629	3080	3920	151	3629	3080	3920	151	3629	3080	3920	151	1	0	0	151	329	213	506	151	3629	3080	3920	151	13500	13500	13500	151	0.0000	no	no	1505	50.4	1505	45.5
7	21615000	3313	1772	3759	151	3313	1772	3759	151	3313	1772	3759	151	1	0	0	151	328	144	503	151	3313	1772	3759	151	13500	13500	13500	151	0.0000	no	no	1505	50.4	1505	45.5
7	21616000	2279	1380	3598	151	2279	1380	3598	151	2279	1380	3598	151	1	0	0	151	331	144	503	151	2279	1380	3598	151	13500	13500	13500	151	0.0000	no	no	2163	82.4	2163	80.8
7	21617000	2002	1196	3518	151	2002	1196	3518	151	2002	1196	3518	151	1	0	0	151	364	156	572	151	2002	1196	3518	151	13500	13500	13500	151	0.0000	no	no	1178	23.9	1178	17.8
7	21618000	1879	1184	2828	151	1879	1184	2828	151	1879	1184	2828	151	1	0	0	151	393	317	579	151	1879	1184	2828	151	13500	13500	13500	151	0.0000	no	no	1178	23.9	1178	17.8
7	21619000	1794	1184	2828	151	1794	1184	2828	151	1794	1184	2828	151	1	0	0	151	405	317	579	151	1794	1184	2828	151	13500	13500	13500	151	0.0000	no	no	1178	23.9	1178	17.8
7	21620000	1672	1180	2598	151	1672	1180	2598	151	1672	1180	2598	151	1	0	0	151	404	317	579	151	1672	1180	2598	151	13500	13500	13500	151	0.0000	no	no	1178	23.9	1178	17.8
7	21621000	1674	1180	2598	151	1674	1180	2598	151	1674	1180	2598	151	1	0	0	151	406	317	579	151	1674	1180	2598	151	13500	13500	13500	151	0.0000	no	no	1093	17.9	1357	32.4
7	21622000	1681	1180	2598	151	1681	1180	2598	151	1681	1180	2598	151	1	0	0	151	413	317	579	151	1681	1180	2598	151	13500	13500	13500	151	0.0000	no	no	1093	17.9	1357	32.4
7	21623000	1670	1180	2598	151	1670	1180	2598	151	1670	1180	2598	151	1	0	0	151	423	329	696	151	1670	1180	2598	151	13500	13500	13500	151	0.0000	no	no	1093	17.9	1357	32.4
7	21624000	1587	1164	1904	151	1587	1164	1904	151	1619	1168	1973	151	1	0	0	151	433	321	604	151	1619	1168	1973	151	13500	13500	13500	151	0.0000	no	no	1093	17.9	1357	32.4
7	21625000	1498	1164	1904	151	1498	1164	1904	151	1540	1164	1904	151	1	0	0	151	469	271	932	151	1540	1164	1904	151	13500	13500	13500	151	0.0000	no	no	1093	17.9	1357	32.4
7	21626000	1491	980	1879	151	1509	1164	1904	151	1589	1164	1904	151	1	0	0	151	562	302	1630	151	1591	1164	1904	151	13500	13500	13500	151	0.0000	no	no	2410	87.6	2410	86.2
7	21627000	1529	1164	1904	151	1529	1164	1904	151	1597	1168	1973	151	1	0	0	151	368	248	576	151	1597	1168	1973	151	13500	13500	13500	151	0.0000	no	no	2410	87.6	2410	86.2
7	21628000	1481	1118	1898	151	1483	1118	1898	151	1485	1118	1898	151	1	0	0	151	380	252	599	151	1485	1118	1898	151	13500	13500	13500	151	0.0000	no	no	2410	87.6	2410	86.2
7	21629000	1505	1118	1898	151	1510	1118	1898	151	1532	1122	1966	151	1	0	0	151	381	260	690	151	1532	1122	1966	151	13500	13500	13500	151	0.0000	no	no	2410	87.6	2410	86.2
7	21630000	1659	1196	3518	151	1673	1196	3518	151	1673	1196	3518	151	1	0	0	151	372	252	599	151	1673	1196	3518	151	13500	13500	13500	151	0.0000	no	no	1449	46.0	1449	40.7
7	21631000	1581	1180	2598	151	1587	1180	2598	151	1585	1180	2598	151	1	0	0	151	380	168	682	151	1587	1180	2598	151	13500	13500	13500	151	0.0000	no	no	1449	46.0	1449	40.7
7	21632000	1477	984	1948	151	1520	984	1948	151	1523	984	1948	151	1	0	0	151	383	168	682	151	1523	984	1948	151	13500	13500	13500	151	0.0000	no	no	971	10.8	1319	29.0
7	21633000	1430	984	1948	151	1458	984	1948	151	1458	984	1948	151	1	0	0	151	384	168	682	151	1458	984	1948	151	13500	13500	13500	151	0.0000	no	no	1310	34.3	1310	28.3
7	21634000	1362	980	1879	151	1368	980	1879	151	1368	980	1879	151	1	0	0	151	379	168	682	151	1368	980	1879	151	13500	13500	13500	151	0.0115	no	no	1310	34.3	1310	28.3
7	21635000	1336	980	1879	151	1336	980	1879	151	1336	980	1879	151	1	0	0	151	385	168	682	151	1336	980	1879	151	13500	13500	13500	151	0.0115	no	no	1310	34.3	1310	28.3
7	21636000	1366	980	1879	151	1366	980	1879	151	1366	980	1879	151	1	0	0	151	354	168	682	151	1366	980	1879	151	13500	13500	13500	151	0.0115	no	no	1310	34.3	1310	28.3
7	21637000	1403	980	1879	151	1405	980	1879	151	1403	980	1879	151	1	0	0	151	354	168	682	151	1405	980	1879	151	13500	13500	13500	151	0.0115	no	no	1310	34.3	1310	28.3
7	21638000	1659	1180	2598	151	1659	1180	2598	151	1659	1180	2598	151	1	0	0	151	361	168	682	151	1659	1180	2598	151	13500	13500	13500	151	0.0000	no	no	1310	34.3	1310	28.3
7	21639000	1609	1180	2598	151	1609	1180	2598	151	1609	1180	2598	151	1	0	0	151	346	160	595	151	1609	1180	2598	151	13500	13500	13500	151	0.0000	no	no	1886	73.6	1886	70.7
7	21640000	1609	1180	2598	151	1626	1180	2598	151	1626	1180	2598	151	1	0	0	151	355	160	595	151	1626	1180	2598	151	13500	13500	13500	151	0.0000	no	no	1836	71.6	1836	68.5
7	21641000	1566	1168	1973	151	1598	1168	1973	151	1598	1168	1973	151	1	0	0	151	347	144	503	151	1598	1168	1973	151	13500	13500	13500	151	0.0000	no	no	1523	51.8	1523	46.9
7	21642000	1563	1180	2598	151	1609	1180	2598	151	1609	1180	2598	151	1	0	0	151	347	144	503	151	1609	1180	2598	151	13500	13500	13500	151	0.0000	no	no	2101	80.1	2101	78.3
7	21643000	1598	1180	2598	151	1650	1364	2678	151	1650	1364	2678	151	1	0	0	151	347	144	503	151	1650	1364	2678	151	13500	13500	13500	151	0.0000	no	no	1527	52.1	1527	47.3
7	21644000	1543	1164	1904	151	1609	1348	1928	151	1609	1348	1928	151	1	0	0	151	349	144	503	151	1609	1348	1928	151	13500	13500	13500	151	0.0000	no	no	976	11.1	976	6.7
7	21645000	1599	1180	2598	151	1673	1364	2678	151	1673	1364	2678	151	1	0	0	151	351	144	503	151	1673	1364	2678	151	13500	13500	13500	151	0.0000	no	no	976	11.1	976	6.7
7	21646000	1621	1302	1922	151	1654	1348	1928	151	1654	1348	1928	151	1	0	0	151	357	144	503	151	1654	1348	1928	151	13500	13500	13500	151	0.0000	no	no	976	11.1	976	6.7
7	21647000	1693	1364	2678	151	1698	1364	2678	151	1698	1364	2678	151	1	0	0	151	357	144	503	151	1698	1364	2678	151	13500	13500	13500	151	0.0000	no	no	976	11.1	976	6.7
7	21648000	1694	1352	1997	151	1697	1352	1997	151	1697	1352	1997	151	1	0	0	151	350	156	572	151	1697	1352	1997	151	13500	13500	13500	151	0.0000	no	no	976	11.1	976	6.7
7	21649000	1615	1348	1928	151	1618	1348	1928	151	1618	1348	1928	151	1	0	0	151	359	156	572	151	1618	1348	1928	151	13500	13500	13500	151	0.0000	no	no	976	11.1	976	6.7
7	21650000	1589	1164	1904	151	1591	1164	1904	151	1591	1164	1904	151	1	0	0	151	358	156	572	151	1591	1164	1904	151	13500	13500	13500	151	0.0000	no	no	976	11.1	976	6.7
7	21651000	1572	1164	1904	151	1582	1164	1904	151	1582	1164	1904	151	6	8	92	151	354	156	572	151	1582	1164	1904	151	13500	13500	13500	151	0.0000	no	no	944	8.7	1406	36.8
7	21652000	1568	1164	1904	151	1578	1164	1904	151	1578	1164	1904	151	6	8	92	151	376	156	572	151	1578	1164	1904	151	13500	13500	13500	151	0.0000	no	no	1759	67.9	1759	64.0
7	21653000	1539	1164	1904	151	1539	1164	1904	151	1539	1164	1904	151	6	8	92	151	383	156	572	151	1539	1164	1904	151	13500	13500	13500	151	0.0000	no	no	1461	47.0	1461	41.8
7	21654000	1584	1164	1904	151	1584	1164	1904	151	1584	1164	1904	151	6	8	92	151	414	248	576	151	1584	1164	1904	151	13500	13500	13500	151	0.0000	no	no	1461	47.0	1461	41.8
7	21655000	1597	1164	1904	151	1597	1164	1904	151	1597	1164	1904	151	6	8	92	151	430	248	576	151	1597	1164	1904	151	13500	13500	13500	151	0.0000	no	no	1934	75.3	1934	72.5
7	21656000	1651	1302	1922	151	1651	1302	1922	151	1651	1302	1922	151	6	8	92	151	439	340	580	151	1651	1302	1922	151	13500	13500	13500	151	0.0000	no	no	1934	75.3	1934	72.5
7	21657000	1834	1502	2739	151	1834	1502	2739	151	1834	1502	2739	151	6	8	92	151	447	340	580	151	1834	1502	2739	151	13500	13500	13500	151	0.0000	no	no	1934	75.3	1934	72.5
7	21658000	1887	1548	2759	151	1887	1548	2759	151	1887	1548	2759	151	6	8	92	151	448	340	580	151	1887	1548	2759	151	13500	13500	13500	151	0.0000	no	no	1311	34.3	1311	28.3
7	21659000	1870	1364	2678	151	1870	1364	2678	151	1870	1364	2678	151	6	8	92	151	463	352	698	151	1870	1364	2678	151	13500	13500	13500	151	0.0000	no	no	1295	33.0	1295	26.9
7	21660000	1937	1506	2969	151	1937	1506	2969	151	1937	1506	2969	151	6	8	92	151	463	352	698	151	1937	1506	2969	151	13500	13500	13500	151	0.0000	no	no	1290	32.6	1290	26.5
7	21661000	1958	1548	2759	151	1958	1548	2759	151	1958	1548	2759	151	6	8	92	151	514	376	1247	151	1958	1548	2759	151	13500	13500	13500	151	0.0000	no	no	1290	32.6	1290	26.5
7	21662000	1906	1548	2759	151	1906	1548	2759	151	1906	1548	2759	151	6	8	92	151	523	384	1431	151	1906	1548	2759	151	13500	13500	13500	151	0.0000	no	no	1677	62.8	1677	58.6
7	21663000	1905	1548	2759	151	1905	1548	2759	151	1905	1548	2759	151	6	8	92	151	530	384	1431	151	1905	1548	2759	151	13500	13500	13500	151	0.0000	no	no	1677	62.8	1677	58.6
7	21664000	1828	1532	1952	151	1828	1532	1952	151	1828	1532	1952	151	6	8	92	151	530	302	1630	151	1828	1532	1952	151	13500	13500	13500	151	0.0000	no	no	1677	62.8	1677	58.6
7	21665000	1816	1532	1952	151	1816	1532	1952	151	1816	1532	1952	151	6	8	92	151	510	276	1047	151	1816	1532	1952	151	13500	13500	13500	151	0.0000	no	no	1677	62.8	1677	58.6
7	21666000	1805	1532	1952	151	1805	1532	1952	151	1805	1532	1952	151	6	8	92	151	501	345	1059	151	1805	1532	1952	151	13500	13500	13500	151	0.0000	no	no	1677	62.8	1677	58.6
7	21667000	1905	1548	2759	151	1905	1548	2759	151	1905	1548	2759	151	6	8	92	151	510	345	1059	151	1905	1548	2759	151	13500	13500	13500	151	0.0000	no	no	1677	62.8	1677	58.6
7	21668000	1893	1548	2759	151	1893	1548	2759	151	1893	1548	2759	151	8	8	92	151	487	262	725	151	1893	1548	2759	151	13500	13500	13500	151	0.0000	no	no	1677	62.8	1677	58.6
7	21669000	1920	1548	2759	151	1920	1548	2759	151	1920	1548	2759	151	8	8	92	151	481	260	690	151	1920	1548	2759	151	13500	13500	13500	151	0.0000	no	no	1739	66.9	1739	62.9
7	21670000	2081	1548	2759	151	2081	1548	2759	151	2081	1548	2759	151	11	8	92	151	477	260	690	151	2081	1548	2759	151	13500	13500	13500	151	0.0000	no	no	1629	59.4	1629	55.1
7	21671000	2325	1703	3739	151	2325	1703	3739	151	2325	1703	3739	151	11	8	92	151	480	260	690	151	2325	1703	3739	151	13500	13500	13500	151	0.0000	no	no	1629	59.4	1629	55.1
7	21672000	2266	1703	3739	151	2266	1703	3739	151	2266	1703	3739	151	11	8	92	151	486	260	690	151	2266	1703	3739	151	13500	13500	13500	151	0.0000	no	no	1629	59.4	1629	55.1
7	21673000	2215	1686	2819	151	2215	1686	2819	151	2215	1686	2819	151	11	8	92	151	488	260	690	151	2215	1686	2819	151	13500	13500	13500	151	0.0000	no	no	1629	59.4	1629	55.1
7	21674000	2348	1772	3759	151	2348	1772	3759	151	2348	1772	3759	151	11	8	92	151	488	260	690	151	2348	1772	3759	151	13500	13500	13500	151	0.0000	no	no	2301	85.1	2301	83.6
7	21675000	2374	1772	3759	151	2374	1772	3759	151	2374	1772	3759	151	11	8	92	151	1996	672	3185	151	2374	1772	3759	151	13500	13500	13500	151	0.0000	no	no	2301	85.1	2301	83.6
7	21676000	2574	1772	3759	151	2574	1772	3759	151	2580	1772	3759	151	11	8	92	151	2311	1103	3386	151	2580	1772	3759	151	13500	13500	13500	151	0.0000	no	no	2301	85.1	2301	83.6
7	21677000	2328	1564	3678	151	2328	1564	3678	151	2446	1564	3678	151	11	8	92	151	2290	1471	3546	151	2446	1564	3678	151	13500	13500	13500	151	0.0000	no	no	1316	34.7	1316	28.8
7	21678000	1907	1548	2759	151	1907	1548	2759	151	1971	1552	2989	151	11	8	92	151	1695	857	2365	151	1971	1552	2989	151	13500	13500	13500	151	0.0000	no	no	1316	34.7	1316	28.8
7	21679000	1740	1348	1928	151	1740	1348	1928	151	1799	1364	2678	151	11	8	92	151	1532	857	2365	151	1799	1364	2678	151	13500	13500	13500	151	0.0000	no	no	2242	84.0	2242	82.5
7	21680000	1714	1348	1928	151	1714	1348	1928	151	1714	1348	1928	151	11	8	92	151	1230	654	1739	151	1714	1348	1928	151	13500	13500	13500	151	0.0000	no	no	2154	82.3	2154	80.5
7	21681000	1773	1364	2678	151	1773	1364	2678	151	1773	1364	2678	151	11	8	92	151	1391	883	1775	151	1773	1364	2678	151	13500	13500	13500	151	0.0000	no	no	1649	61.1	1649	56.8
7	21682000	1679	1348	1928	151	1679	1348	1928	151	1681	1348	1928	151	16	8	92	151	887	532	1548	151	1681	1348	1928	151	13500	13500	13500	151	0.0000	no	no	1649	61.1	1649	56.8
7	21683000	1701	1348	1928	151	1701	1348	1928	151	1709	1352	1997	151	16	8	92	151	669	437	899	151	1709	1352	1997	151	13500	13500	13500	151	0.0000	no	no	1671	62.4	1671	58.2
7	21684000	1979	1380	3598	151	1979	1380	3598	151	1979	1380	3598	151	16	8	92	151	646	518	928	151	1979	1380	3598	151	13500	13500	13500	151	0.0000	no	no	1951	75.9	1951	73.1
7	21685000	1722	1364	2678	151	1722	1364	2678	151	1722	1364	2678	151	16	8	92	151	646	518	928	151	1722	1364	2678	151	13500	13500	13500	151	0.0000	no	no	1507	50.6	1507	45.6
7	21686000	1737	1364	2678	151	1738	1364	2678	151	1738	1364	2678	151	16	8	92	151	645	507	924	151	1738	1364	2678	151	13500	13500	13500	151	0.0000	no	no	1601	57.5	1601	53.0
7	21687000	1678	1364	2678	151	1679	1364	2678	151	1679	1364	2678	151	16	8	92	151	675	508	970	151	1679	1364	2678	151	13500	13500	13500	151	0.0000	no	no	1601	57.5	1601	53.0
7	21688000	1534	1164	1904	151	1534	1164	1904	151	1534	1164	1904	151	16	8	92	151	678	473	958	151	1534	1164	1904	151	13500	13500	13500	151	0.0000	no	no	1829	71.3	1829	67.6
7	21689000	1534	1164	1904	151	1534	1164	1904	151	1534	1164	1904	151	16	8	92	151	768	530	1479	151	1534	1164	1904	151	13500	13500	13500	151	0.0000	no	no	1829	71.3	1829	67.6
7	21690000	1554	1168	1973	151	1554	1168	1973	151	1560	1168	1973	151	16	8	92	151	846	530	1479	151	1560	1168	1973	151	13500	13500	13500	151	0.0000	no	no	1829	71.3	1829	67.6
7	21691000	1503	1164	1904	151	1503	1164	1904	151	1512	1164	1904	151	16	8	92	151	860	532	1548	151	1512	1164	1904	151	13500	13500	13500	151	0.0000	no	no	1194	25.1	1194	18.8
7	21692000	1489	1164	1904	151	1489	1164	1904	151	1489	1164	1904	151	16	8	92	151	881	592	1182	151	1489	1164	1904	151	13500	13500	13500	151	0.0000	no	no	1194	25.1	1194	18.8
7	21693000	1493	1164	1904	151	1493	1164	1904	151	1493	1164	1904	151	16	8	92	151	901	790	1210	151	1493	1164	1904	151	13500	13500	13500	151	0.0000	no	no	1194	25.1	1194	18.8
7	21694000	1560	1164	1904	151	1560	1164	1904	151	1560	1164	1904	151	16	8	92	151	877	628	1144	151	1560	1164	1904	151	13500	13500	13500	151	0.0000	no	no	1487	49.0	1487	43.9
7	21695000	1574	1164	1904	151	1574	1164	1904	151	1574	1164	1904	151	16	8	92	151	847	628	1144	151	1574	1164	1904	151	13500	13500	13500	151	0.0000	no	no	1487	49.0	1487	43.9
7	21696000	1704	1184	2828	151	1704	1184	2828	151	1704	1184	2828	151	16	8	92	151	789	472	912	151	1704	1184	2828	151	13500	13500	13500	151	0.0000	no	no	1487	49.0	1487	43.9
7	21697000	1793	1380	3598	151	1793	1380	3598	151	1793	1380	3598	151	19	8	92	151	715	360	879	151	1793	1380	3598	151	13500	13500	13500	151	0.0000	no	no	1552	53.9	1552	49.2
7	21698000	1774	1368	2908	151	1774	1368	2908	151	1774	1368	2908	151	19	8	92	151	656	360	879	151	1774	1368	2908	151	13500	13500	13500	151	0.0000	no	no	4293	97.7	4293	97.6
7	21699000	1713	1364	2678	151	1713	1364	2678	151	1719	1364	2678	151	19	8	92	151	622	337	875	151	1719	1364	2678	151	13500	13500	13500	151	0.0000	no	no	1513	51.1	1513	46.1
7	21700000	1669	1348	1928	151	1669	1348	1928	151	1669	1348	1928	151	19	8	92	151	528	260	690	151	1669	1348	1928	151	13500	13500	13500	151	0.0000	no	no	1713	65.6	1713	61.5
7	21701000	1664	1348	1928	151	1664	1348	1928	151	1664	1348	1928	151	19	8	92	151	528	260	690	151	1664	1348	1928	151	13500	13500	13500	151	0.0000	no	no	1713	65.6	1713	61.5
7	21702000	1707	1364	2678	151	1707	1364	2678	151	1707	1364	2678	151	19	8	92	151	522	260	690	151	1707	1364	2678	151	13500	13500	13500	151	0.0000	no	no	2225	83.7	2225	82.1
7	21703000	1600	1348	1928	151	1601	1348	1928	151	1601	1348	1928	151	19	8	92	151	509	260	690	151	1601	1348	1928	151	13500	13500	13500	151	0.0000	no	no	2225	83.7	2225	82.1
7	21704000	1589	980	1879	151	1613	1348	1928	151	1613	1348	1928	151	20	8	92	151	511	260	690	151	1613	1348	1928	151	13500	13500	13500	151	0.0000	no	no	1312	34.4	1312	28.4
7	21705000	1648	1302	1922	151	1648	1302	1922	151	1648	1302	1922	151	20	8	92	151	515	260	690	151	1648	1302	1922	151	13500	13500	13500	151	0.0000	no	no	1016	13.4	1016	8.5
7	21706000	1674	1348	1928	151	1674	1348	1928	151	1674	1348	1928	151	20	8	92	151	516	260	690	151	1674	1348	1928	151	13500	13500	13500	151	0.0000	no	no	1016	13.4	1016	8.5
7	21707000	1705	1306	1991	151	1716	1352	1997	151	1716	1352	1997	151	20	8	92	151	520	260	690	151	1716	1352	1997	151	13500	13500	13500	151	0.0000	no	no	1956	76.0	1956	73.3
7	21708000	1664	1348	1928	151	1722	1348	1928	151	1722	1348	1928	151	20	8	92	151	532	268	863	151	1722	1348	1928	151	13500	13500	13500	151	0.0000	no	no	1956	76.0	1956	73.3
7	21709000	1698	1352	1997	151	1779	1364	2678	151	1779	1364	2678	151	20	8	92	151	618	286	1277	151	1779	1364	2678	151	13500	13500	13500	151	0.0000	no	no	1956	76.0	1956	73.3
7	21710000	1774	1318	2658	151	1828	1548	2759	151	1816	1364	2678	151	20	8	92	151	479	276	1047	151	1830	1548	2759	151	13500	13500	13500	151	0.0000	no	no	1783	69.1	1783	65.3
7	21711000	1881	1548	2759	151	1887	1548	2759	151	1893	1548	2759	151	20	8	92	151	420	276	1047	151	1893	1548	2759	151	13500	13500	13500	151	0.0000	no	no	1783	69.1	1783	65.3
7	21712000	2082	1564	3678	151	2084	1564	3678	151	2090	1564	3678	151	20	8	92	151	371	186	1077	151	2090	1564	3678	151	13500	13500	13500	151	0.0000	no	no	1783	69.1	1783	65.3
7	21713000	2249	1552	2989	151	2277	1552	2989	151	2303	1564	3678	151	20	8	92	151	284	140	480	151	2303	1564	3678	151	13500	13500	13500	151	0.0000	no	no	1113	19.1	2594	89.1
7	21714000	2568	1772	3759	151	2634	1979	3819	151	2638	2161	3839	151	20	8	92	151	287	140	480	151	2638	2161	3839	151	13500	13500	13500	151	0.0000	no	no	1782	69.1	1782	65.2
7	21715000	2463	1754	3069	151	2506	2161	3839	151	2506	2161	3839	151	20	8	92	151	290	140	480	151	2506	2161	3839	151	13500	13500	13500	151	0.0000	no	no	1410	42.6	1410	37.2
7	21716000	2457	1772	3759	151	2543	2161	3839	151	2543	2161	3839	151	20	8	92	151	291	209	483	151	2543	2161	3839	151	13500	13500	13500	151	0.0000	no	no	2489	88.7	2489	87.3
7	21717000	2515	1979	3819	151	2556	2161	3839	151	2556	2161	3839	151	20	8	92	151	285	203	448	151	2556	2161	3839	151	13500	13500	13500	151	0.0000	no	no	2130	81.7	2130	80.0
7	21718000	2341	1772	3759	151	2483	2161	3839	151	2483	2161	3839	151	20	8	92	151	288	203	448	151	2483	2161	3839	151	13500	13500	13500	151	0.0000	no	no	2780	91.7	2780	91.2
7	21719000	1810	1180	2598	151	2232	1772	3759	151	2232	1772	3759	151	20	8	92	151	291	226	449	151	2232	1772	3759	151	13500	13500	13500	151	0.0000	no	no	2780	91.7	2780	91.2
7	21720000	1852	1180	2598	151	2209	1772	3759	151	2209	1772	3759	151	20	8	92	151	291	226	449	151	2209	1772	3759	151	13500	13500	13500	151	0.0000	no	no	1466	47.4	1466	42.2
7	21721000	2009	1364	2678	151	2102	1552	2989	151	2102	1552	2989	151	21	8	92	151	287	224	438	151	2102	1552	2989	151	13500	13500	13500	151	0.0000	no	no	1828	71.2	1828	67.6
7	21722000	1970	1364	2678	151	2030	1548	2759	151	2026	1548	2759	151	22	8	92	151	287	224	438	151	2030	1548	2759	151	13500	13500	13500	151	0.0000	no	no	723	1.1	1321	29.2
7	21723000	1970	1364	2678	151	2003	1548	2759	151	2003	1548	2759	151	22	8	92	151	288	224	438	151	2003	1548	2759	151	13500	13500	13500	151	0.0000	no	no	723	1.1	1321	29.2
7	21724000	1904	1348	1928	151	1938	1536	2069	151	1938	1536	2069	151	22	8	92	151	286	224	438	151	1938	1536	2069	151	13500	13500	13500	151	0.0000	no	no	2283	84.8	2283	83.2
7	21725000	1893	1348	1928	151	1923	1532	1952	151	1923	1532	1952	151	22	8	92	151	286	224	438	151	1923	1532	1952	151	13500	13500	13500	151	0.0000	no	no	1302	33.7	1302	27.6
7	21726000	1882	1348	1928	151	1968	1552	2989	151	1968	1552	2989	151	28	8	92	151	286	224	438	151	1968	1552	2989	151	13500	13500	13500	151	0.0000	no	no	1302	33.6	1302	27.6
7	21727000	1901	1486	1946	151	1915	1532	1952	151	1926	1532	1952	151	28	8	92	151	276	201	437	151	1926	1532	1952	151	13500	13500	13500	151	0.0000	no	no	1274	31.3	1274	25.2
7	21728000	1991	1548	2759	151	2009	1548	2759	151	2021	1548	2759	151	28	8	92	151	269	201	437	151	2021	1548	2759	151	13500	13500	13500	151	0.0000	no	no	1274	31.3	1274	25.2
7	21729000	2147	1564	3678	151	2176	1564	3678	151	2191	1564	3678	151	29	8	92	151	273	201	437	151	2191	1564	3678	151	13500	13500	13500	151	0.0000	no	no	1274	31.3	1274	25.2
7	21730000	2338	1564	3678	151	2408	1564	3678	151	2415	1564	3678	151	34	8	92	151	272	132	434	151	2415	1564	3678	151	13500	13500	13500	151	0.0000	no	no	2491	88.7	2491	87.3
7	21731000	2720	1564	3678	151	2961	2161	3839	151	2961	2161	3839	151	34	8	92	151	278	132	434	151	2961	2161	3839	151	13500	13500	13500	151	0.0000	no	no	1185	24.4	3840	96.5
7	21732000	3795	2161	3839	151	3795	2161	3839	151	3795	2161	3839	151	34	8	92	151	271	132	434	151	3795	2161	3839	151	13500	13500	13500	151	0.0000	no	no	1185	24.4	3840	96.5
7	21733000	3914	3080	3920	151	3914	3080	3920	151	3914	3080	3920	151	34	8	92	151	270	132	434	151	3914	3080	3920	151	13500	13500	13500	151	0.0000	no	no	1455	46.5	1455	41.2
7	21734000	4017	3080	3920	151	4017	3080	3920	151	4017	3080	3920	151	44	8	92	151	270	132	434	151	4017	3080	3920	151	13500	13500	13500	151	0.0000	no	no	1455	46.5	1455	41.2
7	21735000	3526	2161	3839	151	3526	2161	3839	151	3526	2161	3839	151	48	8	92	151	271	201	437	151	3526	2161	3839	151	13500	13500	13500	151	0.0000	no	no	1455	46.5	1455	41.2
7	21736000	2778	1772	3759	151	2789	1772	3759	151	2789	1772	3759	151	53	8	92	151	271	201	437	151	2789	1772	3759	151	13500	13500	13500	151	0.0000	no	no	1389	40.9	1389	35.3
7	21737000	2583	1772	3759	151	2690	1772	3759	151	2690	1772	3759	151	53	8	92	151	267	201	437	151	2690	1772	3759	151	13500	13500	13500	151	0.0000	no	no	1389	40.9	1389	35.3
7	21738000	2572	1772	3759	151	2650	1772	3759	151	2650	1772	3759	151	52	8	92	151	274	201	437	151	2650	1772	3759	151	13500	13500	13500	151	0.0000	no	no	1389	40.9	1389	35.3
7	21739000	2442	1564	3678	151	2454	1564	3678	151	2454	1564	3678	151	46	8	92	151	260	132	434	151	2454	1564	3678	151	13500	13500	13500	151	0.0000	no	no	1389	40.9	1389	35.3
7	21740000	2301	829	3357	151	2374	1564	3678	151	2374	1564	3678	151	48	8	92	151	259	132	434	151	2374	1564	3678	151	13500	13500	13500	151	0.0000	no	no	2426	87.8	2426	86.4
7	21741000	1825	829	3357	151	1931	1380	3598	151	1931	1380	3598	151	48	8	92	151	252	132	434	151	1931	1380	3598	151	13500	13500	13500	151	0.0000	no	no	2426	87.8	2426	86.4
7	21742000	1906	1364	2678	151	1913	1364	2678	151	1913	1364	2678	151	48	8	92	151	246	132	434	151	1913	1364	2678	151	13500	13500	13500	151	0.0000	no	no	2426	87.8	2426	86.4
7	21743000	1842	1318	2658	151	1890	1364	2678	151	1890	1364	2678	151	48	8	92	151	248	132	434	151	1890	1364	2678	151	13500	13500	13500	151	0.0000	no	no	2426	87.8	2426	86.4
7	21744000	1881	1364	2678	151	1913	1364	2678	151	1913	1364	2678	151	50	8	92	151	245	124	376	151	1913	1364	2678	151	13500	13500	13500	151	0.0000	no	no	2750	91.4	2750	90.9
7	21745000	1872	1368	2908	151	1901	1368	2908	151	1901	1368	2908	151	50	8	92	151	242	124	376	151	1901	1368	2908	151	13500	13500	13500	151	0.0000	no	no	2163	82.5	2163	80.8
7	21746000	1753	1348	1928	151	1797	1348	1928	151	1797	1348	1928	151	50	8	92	151	234	124	376	151	1797	1348	1928	151	13500	13500	13500	151	0.0000	no	no	2163	82.5	2163	80.8
7	21747000	1760	1180	2598	151	1817	1364	2678	151	1817	1364	2678	151	58	16	184	151	229	124	376	151	1817	1364	2678	151	13500	13500	13500	151	0.0000	no	no	3318	94.9	3318	94.6
7	21748000	1602	1164	1904	151	1864	1364	2678	151	1864	1364	2678	151	62	16	184	151	212	32	368	151	1864	1364	2678	151	13500	13500	13500	151	0.0000	no	no	1613	58.4	1613	53.9
7	21749000	1556	1164	1904	151	1860	1364	2678	151	1860	1364	2678	151	81	24	276	151	204	32	368	151	1860	1364	2678	151	13500	13500	13500	151	0.0000	no	no	1178	23.9	1178	17.8
7	21750000	1585	1164	1904	151	1801	1364	2678	151	1801	1364	2678	151	81	24	276	151	195	29	334	151	1801	1364	2678	151	13500	13500	13500	151	0.0000	no	no	801	2.6	1230	21.5
7	21751000	1630	1164	1904	151	1733	1348	1928	151	1733	1348	1928	151	106	40	430	151	189	24	276	151	1733	1348	1928	151	13500	13500	13500	151	0.0000	no	no	3098	93.9	3098	93.5
7	21752000	1600	980	1879	151	1695	1348	1928	151	1695	1348	1928	151	104	40	430	151	187	24	276	151	1695	1348	1928	151	13500	13500	13500	151	0.0000	no	no	3098	93.9	3098	93.5
7	21753000	1623	980	1879	151	1713	1348	1928	151	1713	1348	1928	151	104	40	430	151	185	24	276	151	1713	1348	1928	151	13500	13500	13500	151	0.0000	no	no	1072	16.6	1588	52.0
7	21754000	1722	1348	1928	151	1751	1348	1928	151	1751	1348	1928	151	89	40	430	151	190	24	276	151	1751	1348	1928	151	13500	13500	13500	151	0.0000	no	no	1072	16.6	1588	52.0
7	21755000	1838	1364	2678	151	1856	1364	2678	151	1856	1364	2678	151	89	40	430	151	190	24	276	151	1856	1364	2678	151	13500	13500	13500	151	0.0000	no	no	2056	79.0	2056	77.2
7	21756000	1977	1364	2678	151	1993	1364	2678	151	1993	1364	2678	151	89	40	430	151	191	28	322	151	1993	1364	2678	151	13500	13500	13500	151	0.0000	no	no	1808	70.4	1808	66.7
7	21757000	2234	1380	3598	151	2248	1380	3598	151	2248	1380	3598	151	75	16	184	151	192	28	322	151	2248	1380	3598	151	13500	13500	13500	151	0.0000	no	no	1845	72.0	1845	68.9
7	21758000	3808	3080	3920	151	3808	3080	3920	151	3808	3080	3920	151	75	16	184	151	189	28	322	151	3808	3080	3920	151	13500	13500	13500	151	0.0000	no	no	2577	89.7	2577	89.0
7	21759000	3266	1772	3759	151	3266	1772	3759	151	3266	1772	3759	151	71	16	184	151	186	28	322	151	3266	1772	3759	151	13500	13500	13500	151	0.0000	no	no	1437	45.0	1437	39.7
7	21760000	2960	1703	3739	151	2960	1703	3739	151	2960	1703	3739	151	66	10	115	151	183	28	322	151	2960	1703	3739	151	13500	13500	13500	151	0.0000	no	no	1526	52.0	1526	47.2
7	21761000	2562	1380	3598	151	2575	1380	3598	151	2577	1380	3598	151	69	16	184	151	181	28	322	151	2577	1380	3598	151	13500	13500	13500	151	0.0000	no	no	1526	52.0	1526	47.2
7	21762000	2340	1380	3598	151	2364	1380	3598	151	2364	1380	3598	151	68	10	115	151	181	28	322	151	2364	1380	3598	151	13500	13500	13500	151	0.0000	no	no	1697	64.6	1697	60.5
7	21763000	2454	1380	3598	151	2454	1380	3598	151	2456	1380	3598	151	68	10	115	151	257	34	392	151	2456	1380	3598	151	13500	13500	13500	151	0.0000	no	no	2763	91.5	2763	91.0
7	21764000	4786	1396	8918	151	4786	1396	8918	151	4786	1396	8918	151	68	10	115	151	176	28	322	151	4786	1396	8918	151	13500	13500	13500	151	0.0000	no	no	5237	99.5	5237	99.4
7	21765000	4235	3161	11973	151	4235	3161	11973	151	4235	3161	11973	151	67	8	92	151	150	28	322	151	4235	3161	11973	151	13500	13500	13500	151	0.0000	no	no	2401	87.5	2401	86.1
7	21766000	4066	3080	3920	151	4066	3080	3920	151	4066	3080	3920	151	67	8	92	151	139	28	322	151	4066	3080	3920	151	13500	13500	13500	151	0.0000	no	no	2401	87.5	2401	86.1
7	21767000	4205	3100	5420	151	4205	3100	5420	151	4205	3100	5420	151	73	8	92	151	112	24	276	151	4205	3100	5420	151	13500	13500	13500	151	0.0000	no	no	1682	63.1	1682	58.9
7	21768000	6566	4764	12736	151	6566	4764	12736	151	6566	4764	12736	151	73	8	92	151	106	24	276	151	6566	4764	12736	151	13500	13500	13500	151	0.0000	no	no	2677	90.7	2677	90.0
7	21769000	7957	4764	12736	151	7957	4764	12736	151	7957	4764	12736	151	74	8	92	151	102	24	276	151	7957	4764	12736	151	13500	13500	13500	151	0.0000	no	no	5456	99.6	5456	99.6
7	21770000	6556	3161	11973	151	6556	3161	11973	151	6556	3161	11973	151	160	109	1383	151	101	24	276	151	6556	3161	11973	151	13500	13500	13500	151	0.0000	no	no	5456	99.6	5456	99.6
7	21771000	2834	2161	3839	151	2889	2161	3839	151	2889	2161	3839	151	160	32	368	151	106	24	276	151	2889	2161	3839	151	13500	13500	13500	151	0.0000	no	no	5456	99.6	5456	99.6
7	21772000	2661	1979	3819	151	2703	2161	3839	151	2703	2161	3839	151	142	40	430	151	98	24	276	151	2703	2161	3839	151	13500	13500	13500	151	0.0000	no	no	1886	73.6	1886	70.6
7	21773000	2646	1979	3819	151	2669	2161	3839	151	2669	2161	3839	151	154	40	430	151	102	28	322	151	2669	2161	3839	151	13500	13500	13500	151	0.0000	no	no	1886	73.6	1886	70.6
7	21774000	2815	2161	3839	151	2828	2161	3839	151	2828	2161	3839	151	164	40	430	151	91	24	276	151	2828	2161	3839	151	13500	13500	13500	151	0.0000	no	no	2458	88.3	2458	86.9
7	21775000	2751	1518	3658	151	2834	2161	3839	151	2834	2161	3839	151	170	40	430	151	87	24	276	151	2834	2161	3839	151	13500	13500	13500	151	0.0000	no	no	2458	88.3	2458	86.9
7	21776000	2542	1979	3819	151	2556	2161	3839	151	2556	2161	3839	151	223	48	476	151	87	24	276	151	2556	2161	3839	151	13500	13500	13500	151	0.0000	no	no	1613	58.4	1613	53.9
7	21777000	2497	2161	3839	151	2503	2161	3839	151	2503	2161	3839	151	256	156	572	151	87	24	276	151	2510	2161	3839	151	13500	13500	13500	151	0.0000	no	no	1682	63.1	1682	58.9
7	21778000	2868	2161	3839	151	2868	2161	3839	151	2868	2161	3839	151	256	132	434	151	78	24	276	151	2868	2161	3839	151	13500	13500	13500	151	0.0000	no	no	1453	46.3	1453	41.0
7	21779000	2907	2161	3839	151	2907	2161	3839	151	2907	2161	3839	151	262	132	434	151	61	18	207	151	2907	2161	3839	151	13500	13500	13500	151	0.0000	no	no	3265	94.7	3265	94.4
7	21780000	2632	2161	3839	151	2632	2161	3839	151	2632	2161	3839	151	271	156	572	151	60	18	207	151	2632	2161	3839	151	13500	13500	13500	151	0.0000	no	no	2073	79.5	2073	77.6
7	21781000	2525	2161	3839	151	2525	2161	3839	151	2525	2161	3839	151	275	156	572	151	56	18	207	151	2525	2161	3839	151	13500	13500	13500	151	0.0000	no	no	1478	48.3	1478	43.2
7	21782000	2238	1380	3598	151	2238	1380	3598	151	2238	1380	3598	151	300	156	572	151	56	18	207	151	2238	1380	3598	151	13500	13500	13500	151	0.0000	no	no	1708	65.3	1708	61.2
7	21783000	1970	1364	2678	151	1972	1364	2678	151	1974	1364	2678	151	300	156	572	151	54	18	207	151	1975	1364	2678	151	13500	13500	13500	151	0.0000	no	no	1708	65.3	1708	61.2
7	21784000	1804	1180	2598	151	1811	1180	2598	151	1811	1180	2598	151	295	64	568	151	52	16	184	151	1817	1180	2598	151	13500	13500	13500	151	0.0000	no	no	1733	66.6	1733	62.7
7	21785000	1706	980	1879	151	1721	980	1879	151	1711	980	1879	151	253	40	430	151	52	16	184	151	1725	980	1879	151	13500	13500	13500	151	0.0115	no	no	1733	66.6	1733	62.7
7	21786000	1709	996	2518	151	1717	996	2518	151	1711	996	2518	151	248	40	430	151	48	16	184	151	1717	996	2518	151	13500	13500	13500	151	0.0000	no	no	3048	93.6	3048	93.3
7	21787000	1795	996	2518	151	1799	996	2518	151	1797	996	2518	151	249	40	430	151	48	16	184	151	1799	996	2518	151	13500	13500	13500	151	0.0000	no	no	3048	93.6	3048	93.3
7	21788000	1982	1196	3518	151	1982	1196	3518	151	1982	1196	3518	151	253	46	465	151	48	16	184	151	1982	1196	3518	151	13500	13500	13500	151	0.0000	no	no	3048	93.6	3048	93.3
7	21789000	2176	1196	3518	151	2176	1196	3518	151	2176	1196	3518	151	291	100	1199	151	49	16	184	151	2176	1196	3518	151	13500	13500	13500	151	0.0000	no	no	3048	93.6	3048	93.3
7	21790000	1625	1180	2598	151	1625	1180	2598	151	1626	1180	2598	151	241	48	476	151	48	16	184	151	1626	1180	2598	151	13500	13500	13500	151	0.0000	no	no	1731	66.5	1731	62.5
7	21791000	1516	1180	2598	151	1537	1180	2598	151	1523	1180	2598	151	240	48	476	151	45	16	184	151	1541	1180	2598	151	13500	13500	13500	151	0.0000	no	no	1731	66.5	1731	62.5
7	21792000	1395	1118	1898	151	1398	1164	1904	151	1402	1164	1904	151	244	48	476	151	43	16	184	151	1402	1164	1904	151	13500	13500	13500	151	0.0000	no	no	2034	78.4	2034	75.9
7	21793000	1388	980	1879	151	1388	980	1879	151	1392	980	1879	151	234	48	476	151	43	16	184	151	1392	980	1879	151	13500	13500	13500	151	0.0115	no	no	2034	78.4	2034	75.9
7	21794000	1375	980	1879	151	1381	980	1879	151	1375	980	1879	151	210	48	476	151	43	16	184	151	1381	980	1879	151	13500	13500	13500	151	0.0115	no	no	1302	33.6	1302	27.6
7	21795000	1375	980	1879	151	1381	980	1879	151	1375	980	1879	151	153	32	368	151	42	16	184	151	1381	980	1879	151	13500	13500	13500	151	0.0115	no	no	1302	33.6	1302	27.6
7	21796000	1392	980	1879	151	1397	980	1879	151	1392	980	1879	151	132	24	276	151	44	16	184	151	1397	980	1879	151	13500	13500	13500	151	0.0115	no	no	2646	90.4	2646	89.7
7	21797000	1477	980	1879	151	1483	980	1879	151	1486	980	1879	151	131	24	276	151	44	16	184	151	1491	980	1879	151	13500	13500	13500	151	0.0115	no	no	2646	90.4	2646	89.7
7	21798000	1612	996	2518	151	1617	996	2518	151	1618	996	2518	151	131	24	276	151	39	16	184	151	1623	996	2518	151	13500	13500	13500	151	0.0000	no	no	1396	41.5	1396	35.9
7	21799000	2163	1380	3598	151	2163	1380	3598	151	2163	1380	3598	151	133	24	276	151	39	16	184	151	2163	1380	3598	151	13500	13500	13500	151	0.0000	no	no	1178	23.9	2006	75.0
7	21800000	2744	1772	3759	151	2744	1772	3759	151	2744	1772	3759	151	133	24	276	151	39	16	184	151	2744	1772	3759	151	13500	13500	13500	151	0.0000	no	no	1162	22.9	1162	16.8
7	21801000	3212	2161	3839	151	3212	2161	3839	151	3212	2161	3839	151	133	24	276	151	37	16	184	151	3212	2161	3839	151	13500	13500	13500	151	0.0000	no	no	1340	36.6	1340	30.8
7	21802000	2633	1564	3678	151	2633	1564	3678	151	3166	2161	3839	151	135	24	276	151	36	16	184	151	3166	2161	3839	151	13500	13500	13500	151	0.0000	no	no	2544	89.4	2544	88.6
7	21803000	2441	1979	3819	151	2441	1979	3819	151	3113	2161	3839	151	136	24	276	151	36	16	184	151	3113	2161	3839	151	13500	13500	13500	151	0.0000	no	no	1123	20.4	1123	14.4
7	21804000	2277	1552	2989	151	2279	1552	2989	151	2662	2161	3839	151	135	24	276	151	36	16	184	151	2664	2161	3839	151	13500	13500	13500	151	0.0000	no	no	1302	33.6	1302	27.6
7	21805000	2476	2100	3150	151	2478	2100	3150	151	2509	2161	3839	151	135	24	276	151	36	16	184	151	2511	2161	3839	151	13500	13500	13500	151	0.0000	no	no	1229	27.7	1229	21.4
7	21806000	2467	1748	2839	151	2467	1748	2839	151	2513	2080	2920	151	135	24	276	151	36	16	184	151	2513	2080	2920	151	13500	13500	13500	151	0.0000	no	no	1608	58.0	1608	53.5
7	21807000	2627	2100	3150	151	2627	2100	3150	151	2627	2100	3150	151	132	24	276	151	35	10	115	151	2627	2100	3150	151	13500	13500	13500	151	0.0000	no	no	1608	58.0	1608	53.5
7	21808000	2921	2161	3839	151	2921	2161	3839	151	2921	2161	3839	151	132	24	276	151	35	10	115	151	2921	2161	3839	151	13500	13500	13500	151	0.0000	no	no	2147	82.1	2147	80.4
7	21809000	2680	2161	3839	151	2680	2161	3839	151	2680	2161	3839	151	132	24	276	151	35	10	115	151	2680	2161	3839	151	13500	13500	13500	151	0.0000	no	no	1890	73.7	1890	70.8
7	21810000	2554	1288	3558	151	2554	1288	3558	151	2564	1380	3598	151	132	24	276	151	32	10	115	151	2564	1380	3598	151	13500	13500	13500	151	0.0000	no	no	1890	73.7	1890	70.8
7	21811000	2380	1180	2598	151	2390	1180	2598	151	2401	1364	2678	151	128	24	276	151	32	10	115	151	2401	1364	2678	151	13500	13500	13500	151	0.0000	no	no	1974	76.6	1974	73.9
7	21812000	2411	1380	3598	151	2411	1380	3598	151	2411	1380	3598	151	127	24	276	151	32	10	115	151	2411	1380	3598	151	13500	13500	13500	151	0.0000	no	no	1974	76.6	1974	73.9
7	21813000	2409	1380	3598	151	2409	1380	3598	151	2409	1380	3598	151	127	24	276	151	32	10	115	151	2409	1380	3598	151	13500	13500	13500	151	0.0000	no	no	1066	16.2	1066	10.9
7	21814000	2574	1564	3678	151	2574	1564	3678	151	2574	1564	3678	151	127	24	276	151	32	10	115	151	2574	1564	3678	151	13500	13500	13500	151	0.0000	no	no	1066	16.2	1066	10.9
7	21815000	2826	2161	3839	151	2826	2161	3839	151	2826	2161	3839	151	127	24	276	151	29	8	92	151	2826	2161	3839	151	13500	13500	13500	151	0.0000	no	no	3028	93.5	3028	93.1
7	21816000	2473	1368	2908	151	2473	1368	2908	151	2473	1368	2908	151	124	24	276	151	28	8	92	151	2473	1368	2908	151	13500	13500	13500	151	0.0000	no	no	1760	68.0	1760	64.1
7	21817000	2597	1380	3598	151	2597	1380	3598	151	2597	1380	3598	151	123	24	276	151	28	8	92	151	2597	1380	3598	151	13500	13500	13500	151	0.0000	no	no	1426	44.1	1426	38.7
7	21818000	2846	1772	3759	151	2846	1772	3759	151	2846	1772	3759	151	123	24	276	151	26	8	92	151	2846	1772	3759	151	13500	13500	13500	151	0.0000	no	no	1426	44.1	1426	38.7
7	21819000	3067	2161	3839	151	3067	2161	3839	151	3067	2161	3839	151	122	24	276	151	26	8	92	151	3067	2161	3839	151	13500	13500	13500	151	0.0000	no	no	1538	52.9	1538	48.1
7	21820000	3170	2161	3839	151	3170	2161	3839	151	3170	2161	3839	151	123	24	276	151	26	8	92	151	3170	2161	3839	151	13500	13500	13500	151	0.0000	no	no	1538	52.9	1538	48.1
7	21821000	2383	1380	3598	151	2425	1518	3658	151	2383	1380	3598	151	123	24	276	151	26	8	92	151	2425	1518	3658	151	13500	13500	13500	151	0.0000	no	no	1766	68.3	1766	64.4
7	21822000	2207	1368	2908	151	2368	1564	3678	151	2207	1368	2908	151	124	24	276	151	26	8	92	151	2368	1564	3678	151	13500	13500	13500	151	0.0000	no	no	1766	68.3	1766	64.4
7	21823000	2228	1380	3598	151	2404	1564	3678	151	2228	1380	3598	151	124	24	276	151	33	24	276	151	2404	1564	3678	151	13500	13500	13500	151	0.0000	no	no	1766	68.3	1766	64.4
7	21824000	2570	1564	3678	151	2570	1564	3678	151	2577	1703	3739	151	124	24	276	151	33	24	276	151	2577	1703	3739	151	13500	13500	13500	151	0.0000	no	no	1563	54.8	1563	50.1
7	21825000	2846	2161	3839	151	2846	2161	3839	151	2846	2161	3839	151	126	24	276	151	33	24	276	151	2846	2161	3839	151	13500	13500	13500	151	0.0000	no	no	1988	77.1	1988	74.4
7	21826000	2244	1334	3578	151	2244	1334	3578	151	2244	1334	3578	151	126	24	276	151	33	24	276	151	2244	1334	3578	151	13500	13500	13500	151	0.0000	no	no	1405	42.2	1405	36.8
7	21827000	1879	1184	2828	151	1885	1184	2828	151	1879	1184	2828	151	126	24	276	151	34	24	276	151	1885	1184	2828	151	13500	13500	13500	151	0.0000	no	no	1405	42.2	1405	36.8
7	21828000	1731	1180	2598	151	1737	1180	2598	151	1736	1180	2598	151	126	24	276	151	34	24	276	151	1742	1180	2598	151	13500	13500	13500	151	0.0000	no	no	1405	42.2	1405	36.8
7	21829000	1879	1196	3518	151	1879	1196	3518	151	1879	1196	3518	151	126	24	276	151	34	24	276	151	1879	1196	3518	151	13500	13500	13500	151	0.0000	no	no	2697	90.9	2697	90.3
7	21830000	3038	1196	3518	151	3038	1196	3518	151	3038	1196	3518	151	125	24	276	151	34	24	276	151	3038	1196	3518	151	13500	13500	13500	151	0.0000	no	no	2697	90.9	2697	90.3
7	21831000	4113	2241	11209	151	4113	2241	11209	151	4113	2241	11209	151	125	24	276	151	34	24	276	151	4113	2241	11209	151	13500	13500	13500	151	0.0000	no	no	2697	90.9	2697	90.3
7	21832000	3596	2161	3839	151	3596	2161	3839	151	3596	2161	3839	151	125	24	276	151	34	24	276	151	3596	2161	3839	151	13500	13500	13500	151	0.0000	no	no	3475	95.5	3475	95.3
7	21833000	2758	1380	3598	151	2758	1380	3598	151	2761	1380	3598	151	127	24	276	151	34	24	276	151	2761	1380	3598	151	13500	13500	13500	151	0.0000	no	no	3475	95.5	3475	95.3
7	21834000	2297	1334	3578	151	2297	1334	3578	151	2297	1334	3578	151	127	24	276	151	34	24	276	151	2297	1334	3578	151	13500	13500	13500	151	0.0000	no	no	3475	95.5	3475	95.3
7	21835000	1966	1196	3518	151	1973	1196	3518	151	1970	1196	3518	151	127	24	276	151	34	24	276	151	1973	1196	3518	151	13500	13500	13500	151	0.0000	no	no	2732	91.2	2732	90.7
7	21836000	1528	980	1879	151	1534	980	1879	151	1534	980	1879	151	130	24	276	151	34	24	276	151	1534	980	1879	151	13500	13500	13500	151	0.0115	no	no	3122	94.0	3122	93.7
7	21837000	1405	980	1879	151	1426	980	1879	151	1429	980	1879	151	135	24	276	151	34	24	276	151	1429	980	1879	151	13500	13500	13500	151	0.0115	no	no	3122	94.0	3122	93.7
7	21838000	1664	1180	2598	151	1756	1180	2598	151	1769	1180	2598	151	135	24	276	151	34	24	276	151	1769	1180	2598	151	13500	13500	13500	151	0.0000	no	no	2475	88.5	2475	87.1
7	21839000	1579	996	2518	151	2072	1196	3518	151	1801	996	2518	151	128	24	276	151	34	24	276	151	2072	1196	3518	151	13500	13500	13500	151	0.0000	no	no	1667	62.2	1667	58.0
7	21840000	1403	980	1879	151	2432	1334	3578	151	1403	980	1879	151	129	24	276	151	34	24	276	151	2432	1334	3578	151	13500	13500	13500	151	0.0115	no	no	1657	61.6	1657	57.3
7	21841000	1728	996	2518	151	2189	1334	3578	151	1728	996	2518	151	129	24	276	151	34	24	276	151	2189	1334	3578	151	13500	13500	13500	151	0.0000	no	no	1845	72.0	1845	69.0
7	21842000	2466	1196	3518	151	2543	1334	3578	151	2466	1196	3518	151	129	24	276	151	34	24	276	151	2543	1334	3578	151	13500	13500	13500	151	0.0000	no	no	1845	72.0	1845	69.0
7	21843000	2581	1150	3498	151	2906	1380	3598	151	2581	1150	3498	151	129	24	276	151	34	24	276	151	2906	1380	3598	151	13500	13500	13500	151	0.0000	no	no	1845	72.0	1845	69.0
7	21844000	1981	1196	3518	151	2159	1380	3598	151	1981	1196	3518	151	119	16	184	151	34	24	276	151	2159	1380	3598	151	13500	13500	13500	151	0.0000	no	no	1845	72.0	1845	69.0
7	21845000	1742	1164	1904	151	1825	1318	2658	151	1742	1164	1904	151	119	16	184	151	32	16	184	151	1825	1318	2658	151	13500	13500	13500	151	0.0000	no	no	2290	84.9	2290	83.3
7	21846000	1734	1302	1922	151	1814	1364	2678	151	1734	1302	1922	151	117	16	184	151	32	16	184	151	1814	1364	2678	151	13500	13500	13500	151	0.0000	no	no	1611	58.2	1611	53.7
7	21847000	1826	1334	3578	151	1908	1380	3598	151	1826	1334	3578	151	117	16	184	151	36	16	184	151	1908	1380	3598	151	13500	13500	13500	151	0.0000	no	no	1611	58.2	1611	53.7
7	21848000	2196	1380	3598	151	2344	1380	3598	151	2196	1380	3598	151	117	16	184	151	36	16	184	151	2344	1380	3598	151	13500	13500	13500	151	0.0000	no	no	1820	70.9	1820	67.2
7	21849000	3472	1772	3759	151	3474	1772	3759	151	3472	1772	3759	151	117	16	184	151	36	16	184	151	3474	1772	3759	151	13500	13500	13500	151	0.0000	no	no	1820	70.9	1820	67.2
7	21850000	3722	3080	3920	151	3722	3080	3920	151	3722	3080	3920	151	119	16	184	151	29	16	184	151	3722	3080	3920	151	13500	13500	13500	151	0.0000	no	no	1814	70.7	1814	67.0
7	21851000	3728	2850	3900	151	3728	2850	3900	151	3728	2850	3900	151	118	16	184	151	29	16	184	151	3728	2850	3900	151	13500	13500	13500	151	0.0000	no	no	1814	70.7	1814	67.0
7	21852000	3947	3080	3920	151	3947	3080	3920	151	3947	3080	3920	151	120	16	184	151	28	16	184	151	3947	3080	3920	151	13500	13500	13500	151	0.0000	no	no	1814	70.7	1814	67.0
7	21853000	3874	3080	3920	151	3874	3080	3920	151	3874	3080	3920	151	119	16	184	151	28	16	184	151	3874	3080	3920	151	13500	13500	13500	151	0.0000	no	no	1814	70.7	1814	67.0
7	21854000	3874	3080	3920	151	3874	3080	3920	151	3874	3080	3920	151	119	16	184	151	26	16	184	151	3874	3080	3920	151	13500	13500	13500	151	0.0000	no	no	1814	70.7	1814	67.0
7	21855000	3781	2850	3900	151	3781	2850	3900	151	3781	2850	3900	151	116	16	184	151	26	16	184	151	3781	2850	3900	151	13500	13500	13500	151	0.0000	no	no	1885	73.5	1885	70.6
7	21856000	3168	1772	3759	151	3178	2161	3839	151	3168	1772	3759	151	116	16	184	151	26	16	184	151	3178	2161	3839	151	13500	13500	13500	151	0.0000	no	no	1133	21.0	1133	14.9
7	21857000	2619	1772	3759	151	2627	1772	3759	151	2619	1772	3759	151	116	16	184	151	18	8	92	151	2627	1772	3759	151	13500	13500	13500	151	0.0000	no	no	1133	21.0	1133	14.9
7	21858000	2348	1772	3759	151	2364	1772	3759	151	2348	1772	3759	151	116	16	184	151	13	8	92	151	2364	1772	3759	151	13500	13500	13500	151	0.0000	no	no	1387	40.7	1387	35.1
7	21859000	2303	1552	2989	151	2344	1754	3069	151	2303	1552	2989	151	125	16	184	151	12	8	92	151	2344	1754	3069	151	13500	13500	13500	151	0.0000	no	no	3140	94.1	3140	93.8
7	21860000	2557	1772	3759	151	2577	1772	3759	151	2557	1772	3759	151	119	16	184	151	12	8	92	151	2577	1772	3759	151	13500	13500	13500	151	0.0000	no	no	3140	94.1	3140	93.8
7	21861000	3077	2161	3839	151	3077	2161	3839	151	3077	2161	3839	151	119	16	184	151	10	8	92	151	3077	2161	3839	151	13500	13500	13500	151	0.0000	no	no	3140	94.1	3140	93.8
7	21862000	2962	2161	3839	151	2962	2161	3839	151	2962	2161	3839	151	119	16	184	151	10	8	92	151	2962	2161	3839	151	13500	13500	13500	151	0.0000	no	no	1802	70.0	1802	66.2
7	21863000	2938	1979	3819	151	2938	1979	3819	151	2938	1979	3819	151	120	16	184	151	10	8	92	151	2938	1979	3819	151	13500	13500	13500	151	0.0000	no	no	1460	46.8	1460	41.6
7	21864000	2453	1380	3598	151	2480	1380	3598	151	2460	1380	3598	151	120	16	184	151	9	8	92	151	2487	1380	3598	151	13500	13500	13500	151	0.0000	no	no	2444	88.1	2444	86.7
7	21865000	2254	1380	3598	151	2254	1380	3598	151	2254	1380	3598	151	118	16	184	151	8	8	92	151	2254	1380	3598	151	13500	13500	13500	151	0.0000	no	no	2444	88.1	2444	86.7
7	21866000	2062	1380	3598	151	2063	1380	3598	151	2062	1380	3598	151	119	16	184	151	7	8	92	151	2063	1380	3598	151	13500	13500	13500	151	0.0000	no	no	1798	69.8	1798	66.0
7	21867000	1923	1364	2678	151	1923	1364	2678	151	1923	1364	2678	151	119	16	184	151	7	8	92	151	1923	1364	2678	151	13500	13500	13500	151	0.0000	no	no	1798	69.8	1798	66.0
7	21868000	1864	1364	2678	151	1864	1364	2678	151	1864	1364	2678	151	119	16	184	151	5	8	92	151	1864	1364	2678	151	13500	13500	13500	151	0.0000	no	no	1583	56.3	1583	51.7
7	21869000	1862	1368	2908	151	1862	1368	2908	151	1862	1368	2908	151	119	16	184	151	5	8	92	151	1862	1368	2908	151	13500	13500	13500	151	0.0000	no	no	1783	69.1	1783	65.2
7	21870000	1705	1348	1928	151	1705	1348	1928	151	1705	1348	1928	151	119	16	184	151	9	8	92	151	1705	1348	1928	151	13500	13500	13500	151	0.0000	no	no	1859	72.5	1859	69.5
7	21871000	1668	1348	1928	151	1668	1348	1928	151	1668	1348	1928	151	119	16	184	151	10	8	92	151	1668	1348	1928	151	13500	13500	13500	151	0.0000	no	no	1434	44.7	1434	39.4
7	21872000	1717	1364	2678	151	1717	1364	2678	151	1717	1364	2678	151	114	16	184	151	7	8	92	151	1717	1364	2678	151	13500	13500	13500	151	0.0000	no	no	1434	44.7	1434	39.4
7	21873000	1661	1348	1928	151	1661	1348	1928	151	1661	1348	1928	151	113	16	184	151	5	8	92	151	1661	1348	1928	151	13500	13500	13500	151	0.0000	no	no	1434	44.7	1434	39.4
7	21874000	1663	1348	1928	151	1663	1348	1928	151	1663	1348	1928	151	113	16	184	151	5	8	92	151	1663	1348	1928	151	13500	13500	13500	151	0.0000	no	no	1434	44.7	1434	39.4
7	21875000	1658	1348	1928	151	1658	1348	1928	151	1658	1348	1928	151	124	16	184	151	5	8	92	151	1658	1348	1928	151	13500	13500	13500	151	0.0000	no	no	1434	44.7	1434	39.4
7	21876000	1640	1348	1928	151	1640	1348	1928	151	1640	1348	1928	151	162	92	1015	151	5	8	92	151	1640	1348	1928	151	13500	13500	13500	151	0.0000	no	no	2066	79.3	2066	77.4
7	21877000	1629	1348	1928	151	1629	1348	1928	151	1629	1348	1928	151	167	92	1015	151	5	8	92	151	1629	1348	1928	151	13500	13500	13500	151	0.0000	no	no	1167	23.2	1167	17.0
7	21878000	1647	1352	1997	151	1650	1352	1997	151	1647	1352	1997	151	129	24	276	151	5	8	92	151	1650	1352	1997	151	13500	13500	13500	151	0.0000	no	no	2103	80.2	2103	78.4
7	21879000	1603	1164	1904	151	1623	1164	1904	151	1603	1164	1904	151	129	24	276	151	5	8	92	151	1623	1164	1904	151	13500	13500	13500	151	0.0000	no	no	2103	80.2	2103	78.4
7	21880000	1626	1164	1904	151	1671	1302	1922	151	1626	1164	1904	151	136	24	276	151	5	8	92	151	1671	1302	1922	151	13500	13500	13500	151	0.0000	no	no	1419	43.4	1419	37.9
7	21881000	1646	1164	1904	151	1715	1348	1928	151	1646	1164	1904	151	139	24	276	151	6	8	92	151	1715	1348	1928	151	13500	13500	13500	151	0.0000	no	no	1419	43.4	1419	37.9
7	21882000	1757	1164	1904	151	1808	1348	1928	151	1757	1164	1904	151	128	24	276	151	6	8	92	151	1808	1348	1928	151	13500	13500	13500	151	0.0000	no	no	3249	94.6	3249	94.3
7	21883000	1897	1368	2908	151	1936	1368	2908	151	1897	1368	2908	151	128	24	276	151	6	8	92	151	1936	1368	2908	151	13500	13500	13500	151	0.0000	no	no	3249	94.6	3249	94.3
7	21884000	1988	1364	2678	151	2009	1548	2759	151	1989	1364	2678	151	122	24	276	151	6	8	92	151	2009	1548	2759	151	13500	13500	13500	151	0.0000	no	no	1857	72.5	1857	69.5
7	21885000	1965	1364	2678	151	1985	1548	2759	151	1966	1364	2678	151	124	24	276	151	6	8	92	151	1985	1548	2759	151	13500	13500	13500	151	0.0000	no	no	1399	41.7	1399	36.2
7	21886000	2057	1552	2989	151	2064	1690	3049	151	2064	1690	3049	151	124	24	276	151	6	8	92	151	2064	1690	3049	151	13500	13500	13500	151	0.0000	no	no	1399	41.7	1399	36.2
7	21887000	2319	1772	3759	151	2319	1772	3759	151	2319	1772	3759	151	135	28	322	151	7	8	92	151	2319	1772	3759	151	13500	13500	13500	151	0.0000	no	no	1399	41.7	1399	36.2
7	21888000	2011	1748	2839	151	2019	1748	2839	151	2019	1748	2839	151	135	28	322	151	7	8	92	151	2019	1748	2839	151	13500	13500	13500	151	0.0000	no	no	2161	82.4	2161	80.7
7	21889000	2071	1548	2759	151	2119	1748	2839	151	2119	1748	2839	151	141	28	322	151	7	8	92	151	2119	1748	2839	151	13500	13500	13500	151	0.0000	no	no	2096	80.0	2096	78.2
7	21890000	2277	1564	3678	151	2431	1772	3759	151	2431	1772	3759	151	142	28	322	151	7	8	92	151	2431	1772	3759	151	13500	13500	13500	151	0.0000	no	no	2096	80.0	2096	78.2
7	21891000	2497	1564	3678	151	2768	2161	3839	151	2768	2161	3839	151	142	28	322	151	7	8	92	151	2768	2161	3839	151	13500	13500	13500	151	0.0000	no	no	2096	80.0	2096	78.2
7	21892000	2529	1564	3678	151	3007	2161	3839	151	3007	2161	3839	151	142	28	322	151	7	8	92	151	3007	2161	3839	151	13500	13500	13500	151	0.0000	no	no	1495	49.6	1495	44.6
7	21893000	3199	2161	3839	151	3205	2161	3839	151	3199	2161	3839	151	139	28	322	151	6	8	92	151	3205	2161	3839	151	13500	13500	13500	151	0.0000	no	no	1945	75.7	1945	72.9
7	21894000	3199	2161	3839	151	3205	2161	3839	151	3199	2161	3839	151	141	28	322	151	6	8	92	151	3205	2161	3839	151	13500	13500	13500	151	0.0000	no	no	1302	33.7	1302	27.6
7	21895000	3007	2161	3839	151	3040	2161	3839	151	3014	2161	3839	151	147	28	322	151	6	8	92	151	3040	2161	3839	151	13500	13500	13500	151	0.0000	no	no	1302	33.7	1302	27.6
7	21896000	2855	2161	3839	151	2855	2161	3839	151	2855	2161	3839	151	147	28	322	151	6	8	92	151	2855	2161	3839	151	13500	13500	13500	151	0.0000	no	no	2254	84.3	2254	82.7
7	21897000	2656	2161	3839	151	2656	2161	3839	151	2656	2161	3839	151	147	28	322	151	6	8	92	151	2656	2161	3839	151	13500	13500	13500	151	0.0000	no	no	4879	99.2	4879	99.1
7	21898000	2477	2080	2920	151	2603	2161	3839	151	2477	2080	2920	151	154	28	322	151	9	8	92	151	2603	2161	3839	151	13500	13500	13500	151	0.0000	no	no	4879	99.2	4879	99.1
7	21899000	2455	1703	3739	151	2616	2161	3839	151	2503	2161	3839	151	417	122	1686	151	9	8	92	151	2616	2161	3839	151	13500	13500	13500	151	0.0000	no	no	4879	99.2	4879	99.1
7	21900000	2675	2161	3839	151	2748	2161	3839	151	2689	2161	3839	151	486	128	1887	151	9	8	92	151	2755	2161	3839	151	13500	13500	13500	151	0.0000	no	no	1745	67.3	1745	63.3
7	21901000	2308	1748	2839	151	2642	2161	3839	151	2334	1748	2839	151	337	118	1598	151	7	8	92	151	2649	2161	3839	151	13500	13500	13500	151	0.0000	no	no	3733	96.3	3733	96.1
7	21902000	1975	1548	2759	151	2623	2161	3839	151	1985	1548	2759	151	201	28	322	151	7	8	92	151	2623	2161	3839	151	13500	13500	13500	151	0.0000	no	no	1520	51.6	1520	46.7
7	21903000	1758	1164	1904	151	2667	2161	3839	151	1940	1536	2069	151	201	28	322	151	7	8	92	151	2667	2161	3839	151	13500	13500	13500	151	0.0000	no	no	1827	71.2	1827	67.6
7	21904000	1609	1118	1898	151	2442	1564	3678	151	1895	1348	1928	151	229	122	353	151	7	8	92	151	2456	1933	3806	151	13500	13500	13500	151	0.0000	no	no	1767	68.3	1767	64.4
7	21905000	1460	980	1879	151	2085	1518	3658	151	1916	1348	1928	151	229	122	353	151	7	8	92	151	2117	1564	3678	151	13500	13500	13500	151	0.0000	no	no	1767	68.3	1767	64.4
7	21906000	1432	796	1855	151	1997	1364	2678	151	1906	1352	1997	151	246	132	434	151	7	8	92	151	2037	1548	2759	151	13500	13500	13500	151	0.0000	no	no	1580	56.0	1580	51.4
7	21907000	1621	996	2518	151	2021	1364	2678	151	1868	1364	2678	151	244	132	434	151	7	8	92	151	2042	1364	2678	151	13500	13500	13500	151	0.0000	no	no	1810	70.5	1810	66.8
7	21908000	1950	1364	2678	151	2000	1364	2678	151	1976	1364	2678	151	245	132	434	151	7	8	92	151	2019	1364	2678	151	13500	13500	13500	151	0.0000	no	no	1810	70.5	1810	66.8
7	21909000	1946	1364	2678	151	1970	1364	2678	151	1954	1364	2678	151	246	132	434	151	7	8	92	151	1978	1364	2678	151	13500	13500	13500	151	0.0000	no	no	1543	53.3	1543	48.5
7	21910000	2405	1380	3598	151	2422	1380	3598	151	2408	1380	3598	151	260	140	480	151	7	8	92	151	2422	1380	3598	151	13500	13500	13500	151	0.0000	no	no	1837	71.6	1837	68.6
7	21911000	2676	1380	3598	151	2676	1380	3598	151	2687	1380	3598	151	260	140	480	151	7	8	92	151	2687	1380	3598	151	13500	13500	13500	151	0.0000	no	no	2484	88.6	2484	87.3
7	21912000	1860	829	3357	151	1930	829	3357	151	1979	829	3357	151	408	192	1215	151	5	8	92	151	2022	829	3357	151	13500	13500	13500	151	0.0000	no	no	2267	84.5	2267	82.9
7	21913000	1175	656	1831	151	1291	796	1855	151	1452	800	1924	151	721	210	1614	151	5	8	92	151	1475	813	2437	151	13500	13500	13500	151	0.0527	no	no	958	10.1	958	5.9
7	21914000	1119	656	1831	151	1226	796	1855	151	1350	796	1855	151	908	210	1614	151	5	8	92	151	1360	796	1855	151	13500	13500	13500	151	0.0636	no	no	958	10.1	958	5.9
7	21915000	1004	648	1604	151	1110	750	1849	151	1241	796	1855	151	951	532	1548	151	5	8	92	151	1252	796	1855	151	13500	13500	13500	151	0.0636	no	no	958	10.1	958	5.9
7	21916000	991	764	1436	151	1074	780	1620	151	1231	796	1855	151	930	644	1512	151	5	8	92	151	1242	796	1855	151	13500	13500	13500	151	0.0636	no	no	1365	38.8	1365	33.1
7	21917000	946	718	1432	151	1047	780	1620	151	1218	796	1855	151	934	644	1512	151	3	2	23	151	1233	796	1855	151	13500	13500	13500	151	0.0636	no	no	964	10.4	964	6.1
7	21918000	930	702	1248	151	1027	780	1620	151	1225	796	1855	151	914	644	1512	151	3	2	23	151	1239	796	1855	151	13500	13500	13500	151	0.0636	no	no	964	10.4	964	6.1
7	21919000	931	640	1420	151	1023	780	1620	151	1266	796	1855	151	906	644	1512	151	3	2	23	151	1273	796	1855	151	13500	13500	13500	151	0.0636	no	no	964	10.4	964	6.1
7	21920000	940	764	1436	151	1025	780	1620	151	1298	934	1873	151	913	644	1512	151	3	2	23	151	1301	934	1873	151	13500	13500	13500	151	0.0266	no	no	964	10.4	964	6.1
7	21921000	988	764	1436	151	1068	780	1620	151	1360	980	1879	151	918	644	1512	151	3	2	23	151	1360	980	1879	151	13500	13500	13500	151	0.0115	no	no	2080	79.6	2080	77.8
7	21922000	1003	780	1620	151	1222	980	1879	151	1417	980	1879	151	1075	654	1739	151	3	2	23	151	1455	984	1948	151	13500	13500	13500	151	0.0115	no	no	2334	86.5	2334	85.0
7	21923000	1212	796	1855	151	1532	996	2518	151	1617	1184	2828	151	1187	289	1929	151	3	2	23	151	1650	1184	2828	151	13500	13500	13500	151	0.0000	no	no	1436	44.9	1436	39.6
7	21924000	1503	984	1948	151	1655	996	2518	151	1697	1180	2598	151	1070	220	1911	151	3	2	23	151	1742	1180	2598	151	13500	13500	13500	151	0.0000	no	no	1436	44.9	1436	39.6
7	21925000	1933	1196	3518	151	1946	1196	3518	151	1938	1196	3518	151	996	222	1980	151	3	2	23	151	1947	1196	3518	151	13500	13500	13500	151	0.0000	no	no	1545	53.5	1545	48.7
7	21926000	1695	1180	2598	151	1752	1180	2598	151	1695	1180	2598	151	280	178	893	151	3	2	23	151	1752	1180	2598	151	13500	13500	13500	151	0.0000	no	no	1545	53.5	1545	48.7
7	21927000	1501	1164	1904	151	1650	1180	2598	151	1521	1164	1904	151	218	120	330	151	3	2	23	151	1670	1180	2598	151	13500	13500	13500	151	0.0000	no	no	1710	65.4	1710	61.3
7	21928000	1460	1118	1898	151	1615	1180	2598	151	1479	1118	1898	151	217	120	330	151	3	2	23	151	1634	1180	2598	151	13500	13500	13500	151	0.0000	no	no	1410	42.6	1410	37.2
7	21929000	1488	1118	1898	151	1554	1164	1904	151	1497	1118	1898	151	216	120	330	151	3	2	23	151	1563	1164	1904	151	13500	13500	13500	151	0.0000	no	no	1410	42.6	1410	37.2
7	21930000	1513	1164	1904	151	1548	1164	1904	151	1513	1164	1904	151	216	120	330	151	3	2	23	151	1548	1164	1904	151	13500	13500	13500	151	0.0000	no	no	1410	42.6	1410	37.2
7	21931000	1540	1168	1973	151	1558	1168	1973	151	1542	1168	1973	151	222	120	330	151	5	8	92	151	1559	1168	1973	151	13500	13500	13500	151	0.0000	no	no	1410	42.6	1410	37.2
7	21932000	1503	1164	1904	151	1517	1164	1904	151	1505	1164	1904	151	217	121	342	151	5	8	92	151	1520	1164	1904	151	13500	13500	13500	151	0.0000	no	no	1410	42.6	1410	37.2
7	21933000	1568	1180	2598	151	1586	1180	2598	151	1570	1180	2598	151	204	120	330	151	7	8	92	151	1587	1180	2598	151	13500	13500	13500	151	0.0000	no	no	1461	47.0	1461	41.7
7	21934000	1430	796	1855	151	1464	980	1879	151	1563	1164	1904	151	193	116	284	151	7	8	92	151	1566	1164	1904	151	13500	13500	13500	151	0.0000	no	no	1670	62.4	1670	58.2
7	21935000	1199	796	1855	151	1252	796	1855	151	1572	984	1948	151	197	116	284	151	6	8	92	151	1580	984	1948	151	13500	13500	13500	151	0.0000	no	no	1670	62.4	1670	58.2
7	21936000	1338	796	1855	151	1364	796	1855	151	1587	996	2518	151	191	116	284	151	6	8	92	151	1589	996	2518	151	13500	13500	13500	151	0.0000	no	no	1670	62.4	1670	58.2
7	21937000	1501	813	2437	151	1514	950	2498	151	1649	1134	2578	151	185	116	284	151	7	8	92	151	1650	1134	2578	151	13500	13500	13500	151	0.0000	no	no	2265	84.5	2265	82.9
7	21938000	1891	1150	3498	151	1896	1196	3518	151	1895	1196	3518	151	176	116	284	151	7	8	92	151	1896	1196	3518	151	13500	13500	13500	151	0.0000	no	no	2265	84.5	2265	82.9
7	21939000	1887	1196	3518	151	1890	1196	3518	151	1918	1196	3518	151	184	116	284	151	9	8	92	151	1918	1196	3518	151	13500	13500	13500	151	0.0000	no	no	1187	24.5	1187	18.4
7	21940000	1650	1180	2598	151	1662	1180	2598	151	1683	1180	2598	151	192	116	284	151	55	32	368	151	1683	1180	2598	151	13500	13500	13500	151	0.0000	no	no	640	0.3	1404	36.6
7	21941000	1626	1180	2598	151	1648	1180	2598	151	1652	1180	2598	151	193	117	296	151	53	76	674	151	1652	1180	2598	151	13500	13500	13500	151	0.0000	no	no	1287	32.3	1748	63.5
7	21942000	1579	1180	2598	151	1620	1180	2598	151	1620	1180	2598	151	186	117	296	151	45	42	442	151	1620	1180	2598	151	13500	13500	13500	151	0.0000	no	no	1762	68.1	1762	64.2
7	21943000	1547	980	1879	151	1626	1180	2598	151	1626	1180	2598	151	189	116	284	151	44	42	442	151	1626	1180	2598	151	13500	13500	13500	151	0.0000	no	no	1762	68.1	1762	64.2
7	21944000	1639	1180	2598	151	1669	1180	2598	151	1669	1180	2598	151	198	120	330	151	29	24	276	151	1669	1180	2598	151	13500	13500	13500	151	0.0000	no	no	1417	43.2	1417	37.8
7	21945000	1687	1180	2598	151	1695	1180	2598	151	1693	1180	2598	151	216	120	330	151	15	16	184	151	1697	1180	2598	151	13500	13500	13500	151	0.0000	no	no	1417	43.2	1417	37.8
7	21946000	1659	1180	2598	151	1663	1180	2598	151	1667	1180	2598	151	222	120	330	151	7	8	92	151	1667	1180	2598	151	13500	13500	13500	151	0.0000	no	no	2492	88.7	2492	87.3
7	21947000	1512	984	1948	151	1513	984	1948	151	1595	1180	2598	151	225	120	330	151	6	8	92	151	1595	1180	2598	151	13500	13500	13500	151	0.0000	no	no	1580	56.0	1580	51.4
7	21948000	1311	980	1879	151	1311	980	1879	151	1830	1013	3437	151	221	120	330	151	6	8	92	151	1830	1013	3437	151	13500	13500	13500	151	0.0000	no	no	1580	56.0	1580	51.4
7	21949000	1313	980	1879	151	1313	980	1879	151	2754	1196	3518	151	214	120	330	151	5	8	92	151	2754	1196	3518	151	13500	13500	13500	151	0.0000	no	no	1580	56.0	1580	51.4
7	21950000	1432	996	2518	151	1832	1013	3437	151	1832	1013	3437	151	214	120	330	151	4	8	92	151	1832	1013	3437	151	13500	13500	13500	151	0.0000	no	no	2035	78.5	2035	75.9
7	21951000	1309	980	1879	151	1447	996	2518	151	1447	996	2518	151	218	121	342	151	4	8	92	151	1447	996	2518	151	13500	13500	13500	151	0.0000	no	no	1230	27.8	1230	21.6
7	21952000	1299	796	1855	151	1422	996	2518	151	1422	996	2518	151	216	121	342	151	4	8	92	151	1422	996	2518	151	13500	13500	13500	151	0.0000	no	no	1400	41.8	1400	36.2
7	21953000	1370	934	1873	151	1407	980	1879	151	1411	980	1879	151	216	121	342	151	4	8	92	151	1411	980	1879	151	13500	13500	13500	151	0.0115	no	no	1400	41.8	1400	36.2
7	21954000	1677	967	3417	151	1689	1013	3437	151	1682	1013	3437	151	219	124	376	151	4	8	92	151	1689	1013	3437	151	13500	13500	13500	151	0.0000	no	no	1400	41.8	1400	36.2
7	21955000	2200	1196	3518	151	2200	1196	3518	151	2200	1196	3518	151	219	124	376	151	4	8	92	151	2200	1196	3518	151	13500	13500	13500	151	0.0000	no	no	1310	34.2	1310	28.2
7	21956000	1999	1013	3437	151	1999	1013	3437	151	1999	1013	3437	151	212	124	376	151	4	8	92	151	1999	1013	3437	151	13500	13500	13500	151	0.0000	no	no	1310	34.2	1310	28.2
7	21957000	1770	1013	3437	151	1770	1013	3437	151	1770	1013	3437	151	210	124	376	151	4	8	92	151	1770	1013	3437	151	13500	13500	13500	151	0.0000	no	no	2325	85.5	2325	84.0
7	21958000	1576	996	2518	151	1581	996	2518	151	1581	996	2518	151	188	120	330	151	3	2	23	151	1581	996	2518	151	13500	13500	13500	151	0.0000	no	no	2325	85.5	2325	84.0
7	21959000	1485	996	2518	151	1524	996	2518	151	1509	996	2518	151	182	116	284	151	3	2	23	151	1524	996	2518	151	13500	13500	13500	151	0.0000	no	no	1292	32.7	1292	26.6
7	21960000	1436	996	2518	151	1491	996	2518	151	1447	996	2518	151	178	116	284	151	3	2	23	151	1491	996	2518	151	13500	13500	13500	151	0.0000	no	no	1292	32.7	1292	26.6
7	21961000	1464	996	2518	151	1505	996	2518	151	1469	996	2518	151	178	116	284	151	3	2	23	151	1505	996	2518	151	13500	13500	13500	151	0.0000	no	no	1292	32.7	1292	26.6
7	21962000	1519	996	2518	151	1567	996	2518	151	1519	996	2518	151	175	116	284	151	3	2	23	151	1567	996	2518	151	13500	13500	13500	151	0.0000	no	no	1689	63.5	1689	59.3
7	21963000	1591	1013	3437	151	1631	1013	3437	151	1591	1013	3437	151	175	116	284	151	3	2	23	151	1631	1013	3437	151	13500	13500	13500	151	0.0000	no	no	1689	63.5	1689	59.3
7	21964000	1858	1000	2748	151	1894	1000	2748	151	1866	1000	2748	151	175	116	284	151	3	2	23	151	1894	1000	2748	151	13500	13500	13500	151	0.0000	no	no	1689	63.5	1689	59.3
7	21965000	2054	1196	3518	151	2062	1196	3518	151	2062	1196	3518	151	175	116	284	151	3	2	23	151	2062	1196	3518	151	13500	13500	13500	151	0.0000	no	no	2434	87.9	2434	86.5
7	21966000	2434	1196	3518	151	2442	1196	3518	151	2442	1196	3518	151	174	116	284	151	3	2	23	151	2442	1196	3518	151	13500	13500	13500	151	0.0000	no	no	2434	87.9	2434	86.5
7	21967000	2436	1334	3578	151	2436	1334	3578	151	2436	1334	3578	151	177	116	284	151	3	2	23	151	2436	1334	3578	151	13500	13500	13500	151	0.0000	no	no	2124	81.6	2124	79.8
7	21968000	2198	1196	3518	151	2227	1196	3518	151	2227	1196	3518	151	177	116	284	151	0	0	0	151	2227	1196	3518	151	13500	13500	13500	151	0.0000	no	no	2124	81.6	2124	79.8
7	21969000	2209	1196	3518	151	2227	1196	3518	151	2227	1196	3518	151	177	116	284	151	0	0	0	151	2227	1196	3518	151	13500	13500	13500	151	0.0000	no	no	2124	81.6	2124	79.8
7	21970000	2250	1196	3518	151	2250	1196	3518	151	2250	1196	3518	151	177	116	284	151	0	0	0	151	2250	1196	3518	151	13500	13500	13500	151	0.0000	no	no	2124	81.6	2124	79.8
7	21971000	2250	1196	3518	151	2250	1196	3518	151	2250	1196	3518	151	177	116	284	151	0	0	0	151	2250	1196	3518	151	13500	13500	13500	151	0.0000	no	no	2493	88.7	2493	87.4
7	21972000	2221	1196	3518	151	2221	1196	3518	151	2221	1196	3518	151	191	124	376	151	5	8	92	151	2221	1196	3518	151	13500	13500	13500	151	0.0000	no	no	2493	88.7	2493	87.4
7	21973000	2170	1196	3518	151	2170	1196	3518	151	2170	1196	3518	151	194	124	376	151	5	8	92	151	2170	1196	3518	151	13500	13500	13500	151	0.0000	no	no	2493	88.7	2493	87.4
7	21974000	1707	1134	2578	151	1707	1134	2578	151	1707	1134	2578	151	194	124	376	151	5	8	92	151	1707	1134	2578	151	13500	13500	13500	151	0.0000	no	no	2493	88.7	2493	87.4
7	21975000	1389	980	1879	151	1389	980	1879	151	1389	980	1879	151	194	124	376	151	0	0	0	151	1389	980	1879	151	13500	13500	13500	151	0.0115	no	no	1338	36.5	1338	30.6
7	21976000	1348	980	1879	151	1356	1164	1904	151	1356	1164	1904	151	194	124	376	151	0	0	0	151	1356	1164	1904	151	13500	13500	13500	151	0.0000	no	no	1338	36.5	1338	30.6
7	21977000	1354	980	1879	151	1359	1164	1904	151	1359	1164	1904	151	193	124	376	151	0	0	0	151	1359	1164	1904	151	13500	13500	13500	151	0.0000	no	no	2124	81.6	2124	79.8
7	21978000	1434	1122	1966	151	1439	1168	1973	151	1439	1168	1973	151	194	124	376	151	0	0	0	151	1439	1168	1973	151	13500	13500	13500	151	0.0000	no	no	2124	81.6	2124	79.8
7	21979000	1446	1134	2578	151	1452	1180	2598	151	1452	1180	2598	151	194	124	376	151	0	0	0	151	1452	1180	2598	151	13500	13500	13500	151	0.0000	no	no	2124	81.6	2124	79.8
7	21980000	1437	980	1879	151	1447	980	1879	151	1447	980	1879	151	194	124	376	151	0	0	0	151	1447	980	1879	151	13500	13500	13500	151	0.0115	no	no	2156	82.3	2156	80.6
7	21981000	1647	1134	2578	151	1657	1180	2598	151	1652	1180	2598	151	196	126	400	151	0	0	0	151	1657	1180	2598	151	13500	13500	13500	151	0.0000	no	no	1610	58.1	1610	53.6
7	21982000	1777	1138	2808	151	1787	1184	2828	151	1783	1184	2828	151	201	126	400	151	0	0	0	151	1787	1184	2828	151	13500	13500	13500	151	0.0000	no	no	1735	66.7	1735	62.8
7	21983000	1611	1196	3518	151	1617	1196	3518	151	1613	1196	3518	151	205	132	434	151	0	0	0	151	1617	1196	3518	151	13500	13500	13500	151	0.0000	no	no	1735	66.7	1735	62.8
7	21984000	1429	980	1879	151	1435	980	1879	151	1430	980	1879	151	240	156	572	151	0	0	0	151	1435	980	1879	151	13500	13500	13500	151	0.0115	no	no	1151	22.2	1151	16.1
7	21985000	1398	996	2518	151	1408	996	2518	151	1403	996	2518	151	260	156	572	151	0	0	0	151	1408	996	2518	151	13500	13500	13500	151	0.0000	no	no	1151	22.2	1151	16.1
7	21986000	1295	980	1879	151	1308	980	1879	151	1305	980	1879	151	258	132	434	151	0	0	0	151	1309	980	1879	151	13500	13500	13500	151	0.0115	no	no	1151	22.2	1151	16.1
7	21987000	1295	984	1948	151	1307	984	1948	151	1305	984	1948	151	282	132	434	151	0	0	0	151	1309	984	1948	151	13500	13500	13500	151	0.0000	no	no	1151	22.2	1151	16.1
7	21988000	1273	980	1879	151	1291	980	1879	151	1289	980	1879	151	361	168	682	151	0	0	0	151	1293	980	1879	151	13500	13500	13500	151	0.0115	no	no	1151	22.2	1151	16.1
7	21989000	1274	980	1879	151	1293	980	1879	151	1285	980	1879	151	381	168	682	151	0	0	0	151	1293	980	1879	151	13500	13500	13500	151	0.0115	no	no	1151	22.2	1151	16.1
7	21990000	1211	980	1879	151	1233	980	1879	151	1224	980	1879	151	369	168	682	151	0	0	0	151	1237	980	1879	151	13500	13500	13500	151	0.0115	no	no	1521	51.7	1521	46.8
7	21991000	1166	980	1879	151	1199	980	1879	151	1183	980	1879	151	388	176	847	151	0	0	0	151	1211	980	1879	151	13500	13500	13500	151	0.0115	no	no	1427	44.2	1427	38.8
7	21992000	1115	948	1452	151	1151	948	1452	151	1128	948	1452	151	710	362	925	151	0	0	0	151	1159	948	1452	151	13500	13500	13500	151	0.0949	no	no	1852	72.3	1852	69.3
7	21993000	1109	952	1498	151	1162	952	1498	151	1128	952	1498	151	734	360	879	151	0	0	0	151	1172	952	1498	151	13500	13500	13500	151	0.0889	no	no	1852	72.3	1852	69.3
7	21994000	1134	980	1879	151	1195	980	1879	151	1144	980	1879	151	885	430	1079	151	0	0	0	151	1195	980	1879	151	13500	13500	13500	151	0.0115	no	no	1621	58.9	1621	54.4
7	21995000	1251	980	1879	151	1308	980	1879	151	1255	980	1879	151	900	476	1095	151	0	0	0	151	1308	980	1879	151	13500	13500	13500	151	0.0115	no	no	2291	84.9	2291	83.4
7	21996000	1274	984	1948	151	1327	984	1948	151	1278	984	1948	151	860	270	909	151	0	0	0	151	1327	984	1948	151	13500	13500	13500	151	0.0000	no	no	2291	84.9	2291	83.4
7	21997000	1419	996	2518	151	1454	996	2518	151	1430	996	2518	151	856	284	1231	151	0	0	0	151	1454	996	2518	151	13500	13500	13500	151	0.0000	no	no	2475	88.5	2475	87.1
7	21998000	1521	996	2518	151	1555	996	2518	151	1539	996	2518	151	889	302	1630	151	0	0	0	151	1555	996	2518	151	13500	13500	13500	151	0.0000	no	no	2475	88.5	2475	87.1
7	21999000	1563	996	2518	151	1600	996	2518	151	1595	996	2518	151	858	268	863	151	0	0	0	151	1600	996	2518	151	13500	13500	13500	151	0.0000	no	no	2475	88.5	2475	87.1
7	22000000	2239	1013	3437	151	2254	1196	3518	151	2254	1196	3518	151	914	770	980	151	0	0	0	151	2254	1196	3518	151	13500	13500	13500	151	0.0000	no	no	2475	88.5	2475	87.1
7	22001000	3035	1772	3759	151	3035	1772	3759	151	3035	1772	3759	151	838	426	895	151	0	0	0	151	3035	1772	3759	151	13500	13500	13500	151	0.0000	no	no	2475	88.5	2475	87.1
7	22002000	3032	1196	3518	151	3032	1196	3518	151	3032	1196	3518	151	2919	1103	3386	151	0	0	0	151	3032	1196	3518	151	13500	13500	13500	151	0.0000	no	no	1539	53.0	1539	48.2
7	22003000	1399	996	2518	151	1550	1013	3437	151	1491	996	2518	151	1335	919	3305	151	0	0	0	151	1628	1013	3437	151	13500	13500	13500	151	0.0000	no	no	3019	93.4	3019	93.1
7	22004000	1073	934	1873	151	1251	980	1879	151	1231	980	1879	151	1090	883	1775	151	0	0	0	151	1370	984	1948	151	13500	13500	13500	151	0.0115	no	no	1957	76.1	1957	73.3
7	22005000	1059	796	1855	151	1242	980	1879	151	1246	980	1879	151	1104	883	1775	151	0	0	0	151	1360	984	1948	151	13500	13500	13500	151	0.0115	no	no	2057	79.1	2057	77.2
7	22006000	1011	796	1855	151	1260	980	1879	151	1307	980	1879	151	1120	608	1727	151	0	0	0	151	1361	980	1879	151	13500	13500	13500	151	0.0115	no	no	2057	79.1	2057	77.2
7	22007000	989	752	1298	151	1474	980	1879	151	1476	980	1879	151	1354	883	1775	151	0	0	0	151	1496	980	1879	151	13500	13500	13500	151	0.0115	no	no	2057	79.1	2057	77.2
7	22008000	994	768	1482	151	1571	996	2518	151	1587	996	2518	151	1466	903	2386	151	0	0	0	151	1594	996	2518	151	13500	13500	13500	151	0.0000	no	no	1021	13.6	1021	8.7
7	22009000	1025	780	1620	151	1326	980	1879	151	1348	980	1879	151	1089	394	1646	151	0	0	0	151	1357	980	1879	151	13500	13500	13500	151	0.0115	no	no	1021	13.6	1021	8.7
7	22010000	1209	813	2437	151	1332	996	2518	151	1310	996	2518	151	906	394	1646	151	0	0	0	151	1346	996	2518	151	13500	13500	13500	151	0.0000	no	no	1021	13.6	1021	8.7
7	22011000	1315	950	2498	151	1401	996	2518	151	1390	996	2518	151	877	384	1431	151	0	0	0	151	1417	996	2518	151	13500	13500	13500	151	0.0000	no	no	2547	89.4	2547	88.6
7	22012000	1297	980	1879	151	1376	980	1879	151	1355	980	1879	151	870	387	1500	151	0	0	0	151	1387	980	1879	151	13500	13500	13500	151	0.0115	no	no	1574	55.6	1574	50.9
7	22013000	1348	980	1879	151	1391	980	1879	151	1377	980	1879	151	873	387	1500	151	0	0	0	151	1402	980	1879	151	13500	13500	13500	151	0.0115	no	no	1574	55.6	1574	50.9
7	22014000	1541	996	2518	151	1554	996	2518	151	1569	996	2518	151	923	394	1646	151	0	0	0	151	1579	996	2518	151	13500	13500	13500	151	0.0000	no	no	1574	55.6	1574	50.9
7	22015000	2267	1380	3598	151	2270	1380	3598	151	2271	1380	3598	151	914	394	1646	151	0	0	0	151	2274	1380	3598	151	13500	13500	13500	151	0.0000	no	no	1574	55.6	1574	50.9
7	22016000	2309	1380	3598	151	2309	1380	3598	151	2309	1380	3598	151	1544	406	2783	151	0	0	0	151	2309	1380	3598	151	13500	13500	13500	151	0.0000	no	no	2909	92.6	2909	92.2
7	22017000	2166	1548	2759	151	2199	1548	2759	151	2172	1548	2759	151	2085	1455	2627	151	0	0	0	151	2199	1548	2759	151	13500	13500	13500	151	0.0000	no	no	2909	92.6	2909	92.2
7	22018000	2072	1548	2759	151	2081	1548	2759	151	2072	1548	2759	151	1873	1409	2607	151	0	0	0	151	2081	1548	2759	151	13500	13500	13500	151	0.0000	no	no	2909	92.6	2909	92.2
7	22019000	2028	1548	2759	151	2028	1548	2759	151	2028	1548	2759	151	1391	302	1630	151	0	0	0	151	2028	1548	2759	151	13500	13500	13500	151	0.0000	no	no	1767	68.3	1767	64.4
7	22020000	2115	1548	2759	151	2115	1548	2759	151	2115	1548	2759	151	1090	302	1630	151	0	0	0	151	2115	1548	2759	151	13500	13500	13500	151	0.0000	no	no	1205	25.9	1205	19.6
7	22021000	2123	1552	2989	151	2123	1552	2989	151	2123	1552	2989	151	1305	654	1739	151	0	0	0	151	2123	1552	2989	151	13500	13500	13500	151	0.0000	no	no	1485	48.8	1485	43.8
7	22022000	2127	1552	2989	151	2127	1552	2989	151	2127	1552	2989	151	1271	654	1739	151	1	0	0	151	2127	1552	2989	151	13500	13500	13500	151	0.0000	no	no	1485	48.8	1485	43.8
7	22023000	2104	2080	2920	151	2104	2080	2920	151	2104	2080	2920	151	1298	654	1739	151	1	0	0	151	2104	2080	2920	151	13500	13500	13500	151	0.0000	no	no	1179	24.0	1179	17.9
7	22024000	2133	2080	2920	151	2133	2080	2920	151	2133	2080	2920	151	1534	903	2386	151	1	0	0	151	2133	2080	2920	151	13500	13500	13500	151	0.0000	no	no	1517	51.4	1517	46.5
7	22025000	2201	2080	2920	151	2208	2080	2920	151	2208	2080	2920	151	1699	903	2386	151	1	0	0	151	2208	2080	2920	151	13500	13500	13500	151	0.0000	no	no	1517	51.4	1517	46.5
7	22026000	2294	2080	2920	151	2294	2080	2920	151	2294	2080	2920	151	1995	1271	2546	151	1	0	0	151	2294	2080	2920	151	13500	13500	13500	151	0.0000	no	no	1375	39.7	1375	34.0
7	22027000	2289	2080	2920	151	2289	2080	2920	151	2289	2080	2920	151	1947	1271	2546	151	1	0	0	151	2289	2080	2920	151	13500	13500	13500	151	0.0000	no	no	1375	39.7	1375	34.0
7	22028000	2331	2161	3839	151	2331	2161	3839	151	2331	2161	3839	151	1813	1225	2526	151	1	0	0	151	2331	2161	3839	151	13500	13500	13500	151	0.0000	no	no	1999	77.4	1999	74.8
7	22029000	3040	2161	3839	151	3040	2161	3839	151	3040	2161	3839	151	2893	1954	3720	151	1	0	0	151	3040	2161	3839	151	13500	13500	13500	151	0.0000	no	no	1765	68.2	1765	64.3
7	22030000	3172	2161	3839	151	3172	2161	3839	151	3172	2161	3839	151	3072	1954	3720	151	1	0	0	151	3172	2161	3839	151	13500	13500	13500	151	0.0000	no	no	1765	68.2	1765	64.3
7	22031000	3318	2161	3839	151	3318	2161	3839	151	3318	2161	3839	151	3211	1954	3720	151	1	0	0	151	3318	2161	3839	151	13500	13500	13500	151	0.0000	no	no	1765	68.2	1765	64.3
7	22032000	3338	2161	3839	151	3338	2161	3839	151	3351	2161	3839	151	2531	486	2922	151	1	0	0	151	3351	2161	3839	151	13500	13500	13500	151	0.0000	no	no	2988	93.2	2988	92.9
7	22033000	2755	2161	3839	151	2755	2161	3839	151	2914	2161	3839	151	2532	1954	3720	151	1	0	0	151	2914	2161	3839	151	13500	13500	13500	151	0.0000	no	no	1941	75.5	1941	72.8
7	22034000	3722	2161	3839	151	3722	2161	3839	151	3728	2161	3839	151	1875	1471	3546	151	1	0	0	151	3728	2161	3839	151	13500	13500	13500	151	0.0000	no	no	1941	75.5	1941	72.8
7	22035000	4099	3770	3980	151	4099	3770	3980	151	4099	3770	3980	151	1803	1205	1818	151	1	0	0	151	4099	3770	3980	151	13500	13500	13500	151	0.0000	no	no	2672	90.6	2672	89.9
7	22036000	3788	2161	3839	151	3788	2161	3839	151	3788	2161	3839	151	1758	1067	1800	151	1	0	0	151	3788	2161	3839	151	13500	13500	13500	151	0.0000	no	no	1263	30.4	1263	24.3
7	22037000	2245	2161	3839	151	2245	2161	3839	151	2245	2161	3839	151	1905	1241	3446	151	1	0	0	151	2245	2161	3839	151	13500	13500	13500	151	0.0000	no	no	1403	42.0	1403	36.5
7	22038000	2097	1748	2839	151	2128	2080	2920	151	2116	1748	2839	151	1886	1271	2546	151	1	0	0	151	2135	2080	2920	151	13500	13500	13500	151	0.0000	no	no	1681	63.0	1681	58.9
7	22039000	2007	1548	2759	151	2089	2080	2920	151	2043	1748	2839	151	1884	1271	2546	151	1	0	0	151	2095	2080	2920	151	13500	13500	13500	151	0.0000	no	no	1089	17.7	1089	12.2
7	22040000	2056	1748	2839	151	2075	2080	2920	151	2060	1748	2839	151	1828	1075	1933	151	1	0	0	151	2075	2080	2920	151	13500	13500	13500	151	0.0000	no	no	1089	17.7	1089	12.2
7	22041000	2086	2080	2920	151	2095	2080	2920	151	2086	2080	2920	151	1828	1087	2466	151	1	0	0	151	2095	2080	2920	151	13500	13500	13500	151	0.0000	no	no	1089	17.7	1089	12.2
7	22042000	2190	2161	3839	151	2190	2161	3839	151	2190	2161	3839	151	2063	1563	3586	151	1	0	0	151	2190	2161	3839	151	13500	13500	13500	151	0.0000	no	no	970	10.7	970	6.4
7	22043000	2283	2161	3839	151	2283	2161	3839	151	2283	2161	3839	151	2181	1954	3720	151	1	0	0	151	2283	2161	3839	151	13500	13500	13500	151	0.0000	no	no	970	10.7	970	6.4
7	22044000	2203	2080	2920	151	2203	2080	2920	151	2203	2080	2920	151	1083	312	1935	151	1	0	0	151	2203	2080	2920	151	13500	13500	13500	151	0.0000	no	no	970	10.7	970	6.4
7	22045000	2199	2080	2920	151	2199	2080	2920	151	2199	2080	2920	151	587	302	1630	151	1	0	0	151	2199	2080	2920	151	13500	13500	13500	151	0.0000	no	no	2061	79.1	2061	77.3
7	22046000	2238	2100	3150	151	2238	2100	3150	151	2238	2100	3150	151	1675	448	1983	151	1	0	0	151	2238	2100	3150	151	13500	13500	13500	151	0.0000	no	no	1341	36.8	1341	30.9
7	22047000	2036	1548	2759	151	2212	2100	3150	151	2404	2161	3839	151	1866	222	1980	151	1	0	0	151	2404	2161	3839	151	13500	13500	13500	151	0.0000	no	no	2968	93.1	2968	92.8
7	22048000	2107	1548	2759	151	2150	2080	2920	151	2262	1772	3759	151	1202	220	1911	151	1	0	0	151	2272	2161	3839	151	13500	13500	13500	151	0.0000	no	no	1050	15.2	1050	10.1
7	22049000	2009	1548	2759	151	2164	1955	2900	151	2225	2100	3150	151	741	220	1911	151	1	0	0	151	2252	2161	3839	151	13500	13500	13500	151	0.0000	no	no	1030	14.2	1030	9.2
7	22050000	1998	1548	2759	151	2138	1955	2900	151	2158	1961	3129	151	307	156	572	151	1	0	0	151	2158	1961	3129	151	13500	13500	13500	151	0.0000	no	no	1290	32.6	1290	26.5
7	22051000	2005	1548	2759	151	2118	1955	2900	151	2118	1955	2900	151	299	156	572	151	1	0	0	151	2118	1955	2900	151	13500	13500	13500	151	0.0000	no	no	1339	36.6	1339	30.7
7	22052000	2025	1548	2759	151	2125	1955	2900	151	2125	1955	2900	151	286	156	572	151	1	0	0	151	2125	1955	2900	151	13500	13500	13500	151	0.0000	no	no	1339	36.6	1339	30.7
7	22053000	2051	1748	2839	151	2144	1955	2900	151	2144	1955	2900	151	288	156	572	151	1	0	0	151	2144	1955	2900	151	13500	13500	13500	151	0.0000	no	no	1781	69.0	1781	65.2
7	22054000	2212	1772	3759	151	2230	1979	3819	151	2348	1772	3759	151	291	156	572	151	4	8	92	151	2350	1979	3819	151	13500	13500	13500	151	0.0000	no	no	1781	69.0	1781	65.2
7	22055000	2229	1772	3759	151	2241	1772	3759	151	2332	1772	3759	151	1066	312	1935	151	4	8	92	151	2334	1772	3759	151	13500	13500	13500	151	0.0000	no	no	1142	21.6	1142	15.5
7	22056000	2081	1748	2839	151	2093	1748	2839	151	2156	1748	2839	151	1601	312	1935	151	4	8	92	151	2156	1748	2839	151	13500	13500	13500	151	0.0000	no	no	1142	21.6	1142	15.5
7	22057000	2119	1548	2759	151	2146	1548	2759	151	2181	1748	2839	151	1750	1271	2546	151	4	8	92	151	2197	1748	2839	151	13500	13500	13500	151	0.0000	no	no	1170	23.4	1170	17.3
7	22058000	2186	1548	2759	151	2241	1548	2759	151	2258	1748	2839	151	1813	1271	2546	151	4	8	92	151	2274	1748	2839	151	13500	13500	13500	151	0.0000	no	no	1170	23.4	1170	17.3
7	22059000	2112	1548	2759	151	2137	1548	2759	151	2158	1686	2819	151	1728	1271	2546	151	4	8	92	151	2175	1686	2819	151	13500	13500	13500	151	0.0000	no	no	745	1.5	745	0.7
7	22060000	2103	1502	2739	151	2147	1548	2759	151	2136	1548	2759	151	1733	1225	2526	151	4	8	92	151	2160	1548	2759	151	13500	13500	13500	151	0.0000	no	no	745	1.5	745	0.7
7	22061000	1799	996	2518	151	1897	1364	2678	151	1836	1134	2578	151	1688	1271	2546	151	4	8	92	151	1906	1364	2678	151	13500	13500	13500	151	0.0000	no	no	745	1.5	745	0.7
7	22062000	1807	1180	2598	151	1887	1364	2678	151	1823	1180	2598	151	1712	1087	2466	151	4	8	92	151	1889	1364	2678	151	13500	13500	13500	151	0.0000	no	no	1275	31.4	1275	25.3
7	22063000	1914	1364	2678	151	1942	1364	2678	151	1915	1364	2678	151	1805	1087	2466	151	5	8	92	151	1942	1364	2678	151	13500	13500	13500	151	0.0000	no	no	976	11.1	976	6.7
7	22064000	1695	1302	1922	151	1724	1348	1928	151	1701	1302	1922	151	1501	654	1739	151	5	8	92	151	1728	1348	1928	151	13500	13500	13500	151	0.0000	no	no	976	11.1	976	6.7
7	22065000	1532	980	1879	151	1577	980	1879	151	1553	980	1879	151	1345	654	1739	151	5	8	92	151	1587	980	1879	151	13500	13500	13500	151	0.0115	no	no	1200	25.5	1200	19.3
7	22066000	1521	980	1879	151	1568	980	1879	151	1553	980	1879	151	1321	654	1739	151	5	8	92	151	1587	980	1879	151	13500	13500	13500	151	0.0115	no	no	1370	39.2	1370	33.5
7	22067000	1605	996	2518	151	1626	996	2518	151	1636	996	2518	151	1270	654	1739	151	5	8	92	151	1646	996	2518	151	13500	13500	13500	151	0.0000	no	no	1370	39.2	1370	33.5
7	22068000	1924	1013	3437	151	1946	1013	3437	151	2013	1013	3437	151	1285	654	1739	151	6	8	92	151	2026	1013	3437	151	13500	13500	13500	151	0.0000	no	no	2006	77.6	2006	75.0
7	22069000	3223	1380	3598	151	3248	1564	3678	151	3236	1380	3598	151	1331	664	2265	151	9	8	92	151	3261	1564	3678	151	13500	13500	13500	151	0.0000	no	no	2006	77.6	2006	75.0
7	22070000	3505	2161	3839	151	3511	2161	3839	151	3505	2161	3839	151	1383	664	2265	151	10	8	92	151	3511	2161	3839	151	13500	13500	13500	151	0.0000	no	no	2006	77.6	2006	75.0
7	22071000	3256	1380	3598	151	3333	1564	3678	151	3256	1380	3598	151	2085	919	3305	151	15	10	115	151	3333	1564	3678	151	13500	13500	13500	151	0.0000	no	no	2006	77.6	2006	75.0
7	22072000	3350	1772	3759	151	3411	1772	3759	151	3350	1772	3759	151	2976	1057	3365	151	15	10	115	151	3411	1772	3759	151	13500	13500	13500	151	0.0000	no	no	2006	77.6	2006	75.0
7	22073000	3499	2161	3839	151	3506	2161	3839	151	3499	2161	3839	151	3082	919	3305	151	18	10	115	151	3506	2161	3839	151	13500	13500	13500	151	0.0000	no	no	4257	97.6	4257	97.5
7	22074000	3442	2161	3839	151	3442	2161	3839	151	3442	2161	3839	151	779	438	1447	151	18	10	115	151	3442	2161	3839	151	13500	13500	13500	151	0.0000	no	no	4257	97.6	4257	97.5
7	22075000	2386	1013	3437	151	2586	1196	3518	151	2620	1196	3518	151	737	397	932	151	26	16	184	151	2621	1196	3518	151	13500	13500	13500	151	0.0000	no	no	4257	97.6	4257	97.5
7	22076000	1809	1013	3437	151	1852	1196	3518	151	1854	1196	3518	151	702	360	879	151	31	18	207	151	1855	1196	3518	151	13500	13500	13500	151	0.0000	no	no	4257	97.6	4257	97.5
7	22077000	1533	813	2437	151	1705	1180	2598	151	1705	1180	2598	151	708	368	1063	151	33	18	207	151	1705	1180	2598	151	13500	13500	13500	151	0.0000	no	no	4257	97.6	4257	97.5
7	22078000	1406	813	2437	151	1710	1180	2598	151	1710	1180	2598	151	731	370	1109	151	42	16	184	151	1710	1180	2598	151	13500	13500	13500	151	0.0000	no	no	4225	97.5	4225	97.4
7	22079000	1642	996	2518	151	1791	1180	2598	151	1791	1180	2598	151	1069	420	1654	151	51	24	276	151	1791	1180	2598	151	13500	13500	13500	151	0.0000	no	no	4225	97.5	4225	97.4
7	22080000	2289	1380	3598	151	2334	1564	3678	151	2327	1564	3678	151	1357	903	2386	151	75	24	276	151	2334	1564	3678	151	13500	13500	13500	151	0.0000	no	no	4225	97.5	4225	97.4
7	22081000	2183	1552	2989	151	2370	1564	3678	151	2185	1552	2989	151	1685	1103	3386	151	85	24	276	151	2370	1564	3678	151	13500	13500	13500	151	0.0000	no	no	4225	97.5	4225	97.4
7	22082000	2427	1564	3678	151	2452	1564	3678	151	2427	1564	3678	151	1775	1103	3386	151	105	24	276	151	2452	1564	3678	151	13500	13500	13500	151	0.0000	no	no	1406	42.3	1406	36.8
7	22083000	2792	1933	3806	151	2799	1933	3806	151	2792	1933	3806	151	1914	919	3305	151	198	112	1452	151	2799	1933	3806	151	13500	13500	13500	151	0.0000	no	no	1746	67.3	1746	63.4
7	22084000	2596	1772	3759	151	2596	1772	3759	151	2596	1772	3759	151	1443	919	3305	151	144	26	299	151	2596	1772	3759	151	13500	13500	13500	151	0.0000	no	no	1746	67.3	1746	63.4
7	22085000	2404	1703	3739	151	2404	1703	3739	151	2404	1703	3739	151	1075	118	1598	151	121	24	276	151	2404	1703	3739	151	13500	13500	13500	151	0.0000	no	no	1746	67.3	1746	63.4
7	22086000	2144	1564	3678	151	2156	1564	3678	151	2156	1564	3678	151	570	100	1199	151	118	24	276	151	2156	1564	3678	151	13500	13500	13500	151	0.0000	no	no	2099	80.1	2099	78.3
7	22087000	1975	1548	2759	151	1987	1548	2759	151	1987	1548	2759	151	97	29	334	151	122	24	276	151	1987	1548	2759	151	13500	13500	13500	151	0.0000	no	no	2099	80.1	2099	78.3
7	22088000	1950	1364	2678	151	1969	1364	2678	151	1968	1364	2678	151	95	29	334	151	123	24	276	151	1969	1364	2678	151	13500	13500	13500	151	0.0000	no	no	1531	52.4	1531	47.6
7	22089000	1938	996	2518	151	1979	1364	2678	151	1975	1364	2678	151	90	28	322	151	128	24	276	151	1979	1364	2678	151	13500	13500	13500	151	0.0000	no	no	997	12.2	997	7.6
7	22090000	1860	996	2518	151	1896	1180	2598	151	1883	996	2518	151	87	25	287	151	133	24	276	151	1896	1180	2598	151	13500	13500	13500	151	0.0000	no	no	997	12.2	997	7.6
7	22091000	2127	1564	3678	151	2129	1564	3678	151	2129	1564	3678	151	87	25	287	151	145	24	276	151	2129	1564	3678	151	13500	13500	13500	151	0.0000	no	no	2409	87.6	2409	86.2
7	22092000	1994	1548	2759	151	1995	1548	2759	151	1994	1548	2759	151	87	25	287	151	154	24	276	151	1995	1548	2759	151	13500	13500	13500	151	0.0000	no	no	1296	33.0	1296	27.0
7	22093000	2037	1518	3658	151	2037	1518	3658	151	2037	1518	3658	151	84	16	184	151	150	24	276	151	2037	1518	3658	151	13500	13500	13500	151	0.0000	no	no	1296	33.0	1296	27.0
7	22094000	1970	1368	2908	151	1970	1368	2908	151	1970	1368	2908	151	84	16	184	151	152	24	276	151	1970	1368	2908	151	13500	13500	13500	151	0.0000	no	no	1414	43.0	1893	70.9
7	22095000	1966	1364	2678	151	1966	1364	2678	151	1966	1364	2678	151	85	18	207	151	158	24	276	151	1966	1364	2678	151	13500	13500	13500	151	0.0000	no	no	2185	82.9	2185	81.2
7	22096000	1670	996	2518	151	1683	996	2518	151	1705	1134	2578	151	86	24	276	151	159	24	276	151	1711	1134	2578	151	13500	13500	13500	151	0.0000	no	no	2185	82.9	2185	81.2
7	22097000	1697	996	2518	151	1699	996	2518	151	1699	1134	2578	151	86	24	276	151	164	24	276	151	1702	1180	2598	151	13500	13500	13500	151	0.0000	no	no	860	4.7	1242	22.5
7	22098000	1711	996	2518	151	1714	1134	2578	151	1714	1134	2578	151	86	24	276	151	183	24	276	151	1717	1180	2598	151	13500	13500	13500	151	0.0000	no	no	1773	68.6	1773	64.7
7	22099000	1693	996	2518	151	1696	1134	2578	151	1699	1134	2578	151	86	24	276	151	191	24	276	151	1701	1180	2598	151	13500	13500	13500	151	0.0000	no	no	2078	79.6	2078	77.7
7	22100000	1662	1164	1904	151	1662	1164	1904	151	1663	1164	1904	151	86	24	276	151	196	24	276	151	1663	1164	1904	151	13500	13500	13500	151	0.0000	no	no	2078	79.6	2078	77.7
7	22101000	1686	1164	1904	151	1686	1164	1904	151	1689	1164	1904	151	84	24	276	151	212	28	322	151	1689	1164	1904	151	13500	13500	13500	151	0.0000	no	no	2078	79.6	2078	77.7
7	22102000	1677	1164	1904	151	1677	1164	1904	151	1680	1164	1904	151	91	24	276	151	268	168	682	151	1680	1164	1904	151	13500	13500	13500	151	0.0000	no	no	2361	86.9	2361	85.4
7	22103000	1717	1168	1973	151	1717	1168	1973	151	1719	1168	1973	151	101	26	299	151	267	168	682	151	1719	1168	1973	151	13500	13500	13500	151	0.0000	no	no	2361	86.9	2361	85.4
7	22104000	1717	1164	1904	151	1717	1164	1904	151	1717	1164	1904	151	88	26	299	151	279	168	682	151	1717	1164	1904	151	13500	13500	13500	151	0.0000	no	no	1487	49.0	1487	43.9
7	22105000	1751	996	2518	151	1751	996	2518	151	1755	996	2518	151	2	0	0	151	278	168	682	151	1755	996	2518	151	13500	13500	13500	151	0.0000	no	no	1504	50.3	1504	45.3
7	22106000	1958	1196	3518	151	1958	1196	3518	151	1958	1196	3518	151	2	0	0	151	278	168	682	151	1958	1196	3518	151	13500	13500	13500	151	0.0000	no	no	1546	53.5	1546	48.8
7	22107000	2036	1380	3598	151	2036	1380	3598	151	2036	1380	3598	151	2	0	0	151	259	132	434	151	2036	1380	3598	151	13500	13500	13500	151	0.0000	no	no	1546	53.5	1546	48.8
7	22108000	1867	1364	2678	151	1867	1364	2678	151	1867	1364	2678	151	2	0	0	151	260	132	434	151	1867	1364	2678	151	13500	13500	13500	151	0.0000	no	no	1546	53.5	1546	48.8
7	22109000	1899	1364	2678	151	1899	1364	2678	151	1899	1364	2678	151	2	0	0	151	269	132	434	151	1899	1364	2678	151	13500	13500	13500	151	0.0000	no	no	1546	53.5	1546	48.8
7	22110000	1885	1364	2678	151	1885	1364	2678	151	1885	1364	2678	151	2	0	0	151	264	132	434	151	1885	1364	2678	151	13500	13500	13500	151	0.0000	no	no	1827	71.2	1827	67.6
7	22111000	1885	1318	2658	151	1885	1318	2658	151	1885	1318	2658	151	2	0	0	151	264	132	434	151	1885	1318	2658	151	13500	13500	13500	151	0.0000	no	no	1827	71.2	1827	67.6
7	22112000	1988	1380	3598	151	1988	1380	3598	151	1988	1380	3598	151	2	0	0	151	280	132	434	151	1988	1380	3598	151	13500	13500	13500	151	0.0000	no	no	1869	73.0	1869	70.0
7	22113000	1961	1364	2678	151	1961	1364	2678	151	1961	1364	2678	151	2	0	0	151	288	132	434	151	1961	1364	2678	151	13500	13500	13500	151	0.0000	no	no	1869	73.0	1869	70.0
7	22114000	1923	1364	2678	151	1925	1364	2678	151	1925	1364	2678	151	17	8	92	151	288	132	434	151	1925	1364	2678	151	13500	13500	13500	151	0.0000	no	no	1535	52.7	1535	47.9
7	22115000	2445	1564	3678	151	2445	1564	3678	151	2445	1564	3678	151	17	8	92	151	302	168	682	151	2445	1564	3678	151	13500	13500	13500	151	0.0000	no	no	1535	52.7	1535	47.9
7	22116000	2572	1703	3739	151	2572	1703	3739	151	2572	1703	3739	151	17	8	92	151	321	168	682	151	2572	1703	3739	151	13500	13500	13500	151	0.0000	no	no	1526	52.0	1526	47.2
7	22117000	2327	1772	3759	151	2327	1772	3759	151	2333	1772	3759	151	5	8	92	151	373	184	1031	151	2333	1772	3759	151	13500	13500	13500	151	0.0000	no	no	1526	52.0	1526	47.2
7	22118000	2274	1772	3759	151	2274	1772	3759	151	2280	1772	3759	151	5	8	92	151	421	261	1227	151	2280	1772	3759	151	13500	13500	13500	151	0.0000	no	no	1599	57.4	1599	52.9
7	22119000	2432	1772	3759	151	2432	1772	3759	151	2451	1772	3759	151	5	8	92	151	354	86	877	151	2451	1772	3759	151	13500	13500	13500	151	0.0000	no	no	1599	57.4	1599	52.9
7	22120000	3084	1772	3759	151	3084	1772	3759	151	3095	1772	3759	151	5	8	92	151	329	76	674	151	3095	1772	3759	151	13500	13500	13500	151	0.0000	no	no	1599	57.4	1599	52.9
7	22121000	3457	2161	3839	151	3457	2161	3839	151	3457	2161	3839	151	5	8	92	151	323	76	674	151	3457	2161	3839	151	13500	13500	13500	151	0.0000	no	no	2724	91.1	2724	90.6
7	22122000	3785	2161	3839	151	3785	2161	3839	151	3785	2161	3839	151	5	8	92	151	343	168	682	151	3785	2161	3839	151	13500	13500	13500	151	0.0000	no	no	2058	79.1	2058	77.2
7	22123000	2534	1380	3598	151	2534	1380	3598	151	2534	1380	3598	151	5	8	92	151	342	168	682	151	2534	1380	3598	151	13500	13500	13500	151	0.0000	no	no	2058	79.1	2058	77.2
7	22124000	2072	1196	3518	151	2072	1196	3518	151	2072	1196	3518	151	9	8	92	151	336	168	682	151	2072	1196	3518	151	13500	13500	13500	151	0.0000	no	no	2058	79.1	2058	77.2
7	22125000	2060	1196	3518	151	2060	1196	3518	151	2060	1196	3518	151	9	8	92	151	342	168	682	151	2060	1196	3518	151	13500	13500	13500	151	0.0000	no	no	1425	44.1	1425	38.7
7	22126000	2097	1196	3518	151	2097	1196	3518	151	2098	1196	3518	151	8	8	92	151	212	46	464	151	2098	1196	3518	151	13500	13500	13500	151	0.0000	no	no	1425	44.1	1425	38.7
7	22127000	2238	1196	3518	151	2238	1196	3518	151	2238	1196	3518	151	8	8	92	151	218	76	674	151	2238	1196	3518	151	13500	13500	13500	151	0.0000	no	no	1639	60.5	1639	56.1
7	22128000	2893	1196	3518	151	2893	1196	3518	151	2893	1196	3518	151	6	8	92	151	182	46	464	151	2893	1196	3518	151	13500	13500	13500	151	0.0000	no	no	1639	60.5	1639	56.1
7	22129000	3291	2161	3839	151	3291	2161	3839	151	3298	2161	3839	151	6	8	92	151	168	40	430	151	3298	2161	3839	151	13500	13500	13500	151	0.0000	no	no	1793	69.6	1793	65.8
7	22130000	3497	2161	3839	151	3497	2161	3839	151	3523	2161	3839	151	6	8	92	151	163	30	345	151	3523	2161	3839	151	13500	13500	13500	151	0.0000	no	no	1793	69.6	1793	65.8
7	22131000	3662	3080	3920	151	3662	3080	3920	151	3669	3080	3920	151	6	8	92	151	154	24	276	151	3669	3080	3920	151	13500	13500	13500	151	0.0000	no	no	2099	80.1	2099	78.3
7	22132000	3596	3080	3920	151	3596	3080	3920	151	3596	3080	3920	151	6	8	92	151	154	24	276	151	3596	3080	3920	151	13500	13500	13500	151	0.0000	no	no	1241	28.6	1241	22.4
7	22133000	3556	3080	3920	151	3556	3080	3920	151	3556	3080	3920	151	6	8	92	151	146	24	276	151	3556	3080	3920	151	13500	13500	13500	151	0.0000	no	no	1638	60.4	1638	56.1
7	22134000	2566	1380	3598	151	2566	1380	3598	151	2566	1380	3598	151	6	8	92	151	141	24	276	151	2566	1380	3598	151	13500	13500	13500	151	0.0000	no	no	3842	96.6	3842	96.5
7	22135000	1972	1196	3518	151	1974	1196	3518	151	1995	1196	3518	151	6	8	92	151	137	24	276	151	1995	1196	3518	151	13500	13500	13500	151	0.0000	no	no	1259	30.1	2309	83.7
7	22136000	1680	1180	2598	151	1680	1180	2598	151	1719	1180	2598	151	6	8	92	151	137	24	276	151	1719	1180	2598	151	13500	13500	13500	151	0.0000	no	no	1388	40.8	1388	35.2
7	22137000	1636	984	1948	151	1640	984	1948	151	1646	984	1948	151	6	8	92	151	132	24	276	151	1646	984	1948	151	13500	13500	13500	151	0.0000	no	no	1388	40.8	1388	35.2
7	22138000	1618	980	1879	151	1621	980	1879	151	1626	980	1879	151	6	8	92	151	132	24	276	151	1626	980	1879	151	13500	13500	13500	151	0.0115	no	no	1315	34.7	1315	28.7
7	22139000	1626	980	1879	151	1635	980	1879	151	1637	980	1879	151	6	8	92	151	132	24	276	151	1640	980	1879	151	13500	13500	13500	151	0.0115	no	no	1315	34.7	1315	28.7
7	22140000	1654	980	1879	151	1657	980	1879	151	1662	980	1879	151	6	8	92	151	127	24	276	151	1662	980	1879	151	13500	13500	13500	151	0.0115	no	no	1812	70.6	1812	66.9
7	22141000	1922	1196	3518	151	1993	1196	3518	151	2024	1196	3518	151	4	8	92	151	124	24	276	151	2079	1196	3518	151	13500	13500	13500	151	0.0000	no	no	3036	93.5	3036	93.2
7	22142000	1864	1196	3518	151	1864	1196	3518	151	2308	1380	3598	151	4	8	92	151	120	24	276	151	2308	1380	3598	151	13500	13500	13500	151	0.0000	no	no	3036	93.5	3036	93.2
7	22143000	1704	1184	2828	151	1825	1196	3518	151	2561	1518	3658	151	4	8	92	151	119	24	276	151	2589	1518	3658	151	13500	13500	13500	151	0.0000	no	no	1352	37.7	1352	31.9
7	22144000	1693	1180	2598	151	2179	1196	3518	151	2788	1518	3658	151	4	8	92	151	119	24	276	151	2818	1518	3658	151	13500	13500	13500	151	0.0000	no	no	1352	37.7	1352	31.9
7	22145000	2403	1196	3518	151	3329	2161	3839	151	3338	2161	3839	151	4	8	92	151	111	18	207	151	3342	2161	3839	151	13500	13500	13500	151	0.0000	no	no	1352	37.7	1352	31.9
7	22146000	4252	3161	11973	151	4252	3161	11973	151	4252	3161	11973	151	4	8	92	151	111	18	207	151	4252	3161	11973	151	13500	13500	13500	151	0.0000	no	no	1170	23.4	1170	17.2
7	22147000	4076	3080	3920	151	4076	3080	3920	151	4076	3080	3920	151	4	8	92	151	112	24	276	151	4076	3080	3920	151	13500	13500	13500	151	0.0000	no	no	2351	86.7	2351	85.3
7	22148000	4960	3161	11973	151	4960	3161	11973	151	4960	3161	11973	151	4	8	92	151	116	24	276	151	4960	3161	11973	151	13500	13500	13500	151	0.0000	no	no	1105	18.6	1105	13.3
7	22149000	2445	1772	3759	151	2445	1772	3759	151	2469	1772	3759	151	4	8	92	151	115	24	276	151	2469	1772	3759	151	13500	13500	13500	151	0.0000	no	no	1924	75.0	1924	72.2
7	22150000	2191	1772	3759	151	2191	1772	3759	151	2235	1772	3759	151	4	8	92	151	113	24	276	151	2235	1772	3759	151	13500	13500	13500	151	0.0000	no	no	1924	75.0	1924	72.2
7	22151000	2153	1686	2819	151	2153	1686	2819	151	2161	1748	2839	151	4	8	92	151	113	24	276	151	2161	1748	2839	151	13500	13500	13500	151	0.0000	no	no	1648	61.0	1648	56.7
7	22152000	2036	1502	2739	151	2037	1548	2759	151	2112	1748	2839	151	5	8	92	151	113	24	276	151	2112	1748	2839	151	13500	13500	13500	151	0.0000	no	no	1648	61.0	1648	56.7
7	22153000	2121	1502	2739	151	2122	1548	2759	151	2205	1772	3759	151	5	8	92	151	111	24	276	151	2205	1772	3759	151	13500	13500	13500	151	0.0000	no	no	942	8.7	942	5.3
7	22154000	2591	1703	3739	151	2591	1703	3739	151	2623	2161	3839	151	5	8	92	151	110	24	276	151	2623	2161	3839	151	13500	13500	13500	151	0.0000	no	no	865	4.8	865	2.9
7	22155000	3013	2161	3839	151	3013	2161	3839	151	3013	2161	3839	151	85	8	92	151	110	24	276	151	3013	2161	3839	151	13500	13500	13500	151	0.0000	no	no	4542	98.8	4542	98.7
7	22156000	2771	2161	3839	151	2771	2161	3839	151	2771	2161	3839	151	85	8	92	151	109	24	276	151	2771	2161	3839	151	13500	13500	13500	151	0.0000	no	no	2124	81.6	2124	79.8
7	22157000	2243	1564	3678	151	2276	1564	3678	151	2276	1564	3678	151	85	8	92	151	109	24	276	151	2276	1564	3678	151	13500	13500	13500	151	0.0000	no	no	1389	40.9	1389	35.3
7	22158000	2132	1552	2989	151	2230	1564	3678	151	2230	1564	3678	151	85	8	92	151	109	24	276	151	2230	1564	3678	151	13500	13500	13500	151	0.0000	no	no	1556	54.3	1556	49.5
7	22159000	1658	1134	2578	151	2211	1564	3678	151	2213	1380	3598	151	85	8	92	151	109	24	276	151	2256	1564	3678	151	13500	13500	13500	151	0.0000	no	no	1562	54.7	1562	50.0
7	22160000	1693	1180	2598	151	2054	1364	2678	151	1909	1364	2678	151	85	8	92	151	108	24	276	151	2081	1502	2739	151	13500	13500	13500	151	0.0000	no	no	1619	58.8	1619	54.3
7	22161000	1726	1318	2658	151	2091	1364	2678	151	1728	1318	2658	151	85	8	92	151	109	24	276	151	2091	1364	2678	151	13500	13500	13500	151	0.0000	no	no	1619	58.8	1619	54.3
7	22162000	1788	1364	2678	151	2003	1364	2678	151	1795	1364	2678	151	85	8	92	151	112	24	276	151	2008	1364	2678	151	13500	13500	13500	151	0.0000	no	no	1619	58.8	1619	54.3
7	22163000	1889	1364	2678	151	2105	1380	3598	151	1889	1364	2678	151	109	110	215	151	113	25	287	151	2105	1380	3598	151	13500	13500	13500	151	0.0000	no	no	2188	83.0	2188	81.3
7	22164000	1715	1364	2678	151	2005	1380	3598	151	1715	1364	2678	151	108	108	192	151	111	25	287	151	2005	1380	3598	151	13500	13500	13500	151	0.0000	no	no	2299	85.0	2299	83.5
7	22165000	1648	1364	2678	151	1676	1364	2678	151	1648	1364	2678	151	1555	1271	2546	151	109	25	287	151	1676	1364	2678	151	13500	13500	13500	151	0.0000	no	no	1372	39.4	1372	33.7
7	22166000	1613	1352	1997	151	1650	1364	2678	151	1613	1352	1997	151	1514	1271	2546	151	108	25	287	151	1650	1364	2678	151	13500	13500	13500	151	0.0000	no	no	2156	82.3	2156	80.6
7	22167000	1611	1364	2678	151	1644	1364	2678	151	1611	1364	2678	151	189	126	398	151	97	16	184	151	1644	1364	2678	151	13500	13500	13500	151	0.0000	no	no	2156	82.3	2156	80.6
7	22168000	1626	1364	2678	151	1634	1364	2678	151	1626	1364	2678	151	195	132	434	151	96	16	184	151	1634	1364	2678	151	13500	13500	13500	151	0.0000	no	no	1368	39.0	1368	33.3
7	22169000	1638	1364	2678	151	1640	1364	2678	151	1638	1364	2678	151	196	132	434	151	96	16	184	151	1640	1364	2678	151	13500	13500	13500	151	0.0000	no	no	1783	69.1	1783	65.3
7	22170000	1601	1364	2678	151	1601	1364	2678	151	1601	1364	2678	151	254	192	1215	151	94	16	184	151	1601	1364	2678	151	13500	13500	13500	151	0.0000	no	no	1551	53.9	1551	49.1
7	22171000	1556	1302	1922	151	1556	1302	1922	151	1556	1302	1922	151	273	194	1261	151	93	16	184	151	1556	1302	1922	151	13500	13500	13500	151	0.0000	no	no	1551	53.9	1551	49.1
7	22172000	1566	1164	1904	151	1567	1302	1922	151	1566	1164	1904	151	488	210	1614	151	83	16	184	151	1567	1302	1922	151	13500	13500	13500	151	0.0000	no	no	1551	53.9	1551	49.1
7	22173000	1603	1348	1928	151	1609	1348	1928	151	1603	1348	1928	151	1262	210	1614	151	83	16	184	151	1609	1348	1928	151	13500	13500	13500	151	0.0000	no	no	1950	75.8	1950	73.1
7	22174000	1574	1164	1904	151	1574	1164	1904	151	1574	1164	1904	151	660	210	1614	151	85	16	184	151	1574	1164	1904	151	13500	13500	13500	151	0.0000	no	no	1247	29.1	1247	22.9
7	22175000	1611	1364	2678	151	1611	1364	2678	151	1611	1364	2678	151	270	132	434	151	85	16	184	151	1611	1364	2678	151	13500	13500	13500	151	0.0000	no	no	3226	94.5	3226	94.2
7	22176000	1593	1364	2678	151	1593	1364	2678	151	1600	1364	2678	151	264	132	434	151	126	92	1015	151	1600	1364	2678	151	13500	13500	13500	151	0.0000	no	no	1362	38.5	1362	32.8
7	22177000	1567	1352	1997	151	1567	1352	1997	151	1577	1352	1997	151	264	132	434	151	82	16	184	151	1577	1352	1997	151	13500	13500	13500	151	0.0000	no	no	1362	38.5	1362	32.8
7	22178000	1598	1364	2678	151	1598	1364	2678	151	1617	1364	2678	151	291	170	709	151	83	16	184	151	1617	1364	2678	151	13500	13500	13500	151	0.0000	no	no	1984	76.9	1984	74.3
7	22179000	1495	1302	1922	151	1501	1302	1922	151	1534	1348	1928	151	874	302	1630	151	83	16	184	151	1540	1348	1928	151	13500	13500	13500	151	0.0000	no	no	1758	67.9	1758	64.0
7	22180000	1502	1164	1904	151	1508	1164	1904	151	1522	1348	1928	151	1090	302	1630	151	84	18	207	151	1528	1348	1928	151	13500	13500	13500	151	0.0000	no	no	1758	67.9	1758	64.0
7	22181000	1516	1302	1922	151	1522	1302	1922	151	1525	1348	1928	151	1339	1067	1800	151	83	16	184	151	1531	1348	1928	151	13500	13500	13500	151	0.0000	no	no	1291	32.6	1291	26.5
7	22182000	1491	1302	1922	151	1503	1302	1922	151	1533	1348	1928	151	1372	1067	1800	151	83	16	184	151	1539	1348	1928	151	13500	13500	13500	151	0.0000	no	no	1291	32.6	1291	26.5
7	22183000	1475	1164	1904	151	1480	1164	1904	151	1528	1348	1928	151	1358	1067	1800	151	85	24	276	151	1528	1348	1928	151	13500	13500	13500	151	0.0000	no	no	1121	19.7	1121	14.2
7	22184000	1489	1164	1904	151	1489	1164	1904	151	1515	1164	1904	151	1359	1067	1800	151	85	24	276	151	1515	1164	1904	151	13500	13500	13500	151	0.0000	no	no	1826	71.2	1826	67.5
7	22185000	1484	1164	1904	151	1498	1168	1973	151	1517	1164	1904	151	1371	1075	1933	151	83	24	276	151	1530	1168	1973	151	13500	13500	13500	151	0.0000	no	no	1826	71.2	1826	67.5
7	22186000	1441	1164	1904	151	1489	1164	1904	151	1474	1164	1904	151	1330	394	1646	151	82	18	207	151	1520	1302	1922	151	13500	13500	13500	151	0.0000	no	no	2273	84.6	2273	83.1
7	22187000	1434	1164	1904	151	1442	1164	1904	151	1442	1164	1904	151	1188	394	1646	151	82	18	207	151	1449	1164	1904	151	13500	13500	13500	151	0.0000	no	no	819	3.1	819	1.7
7	22188000	1429	980	1879	151	1488	1164	1904	151	1493	1164	1904	151	1086	384	1431	151	85	24	276	151	1501	1164	1904	151	13500	13500	13500	151	0.0000	no	no	819	3.1	819	1.7
7	22189000	3438	1334	3578	151	3442	1380	3598	151	3445	1380	3598	151	1003	384	1431	151	85	24	276	151	3445	1380	3598	151	13500	13500	13500	151	0.0000	no	no	819	3.1	819	1.7
7	22190000	3623	2161	3839	151	3623	2161	3839	151	3623	2161	3839	151	718	292	1415	151	87	24	276	151	3623	2161	3839	151	13500	13500	13500	151	0.0000	no	no	2571	89.7	2571	88.9
7	22191000	3646	2850	3900	151	3646	2850	3900	151	3646	2850	3900	151	523	286	1277	151	85	24	276	151	3646	2850	3900	151	13500	13500	13500	151	0.0000	no	no	2571	89.7	2571	88.9
7	22192000	3934	3080	3920	151	3934	3080	3920	151	3934	3080	3920	151	404	237	688	151	87	24	276	151	3934	3080	3920	151	13500	13500	13500	151	0.0000	no	no	1930	75.2	1930	72.4
7	22193000	3744	2161	3839	151	3744	2161	3839	151	3744	2161	3839	151	396	229	598	151	79	18	207	151	3744	2161	3839	151	13500	13500	13500	151	0.0000	no	no	1930	75.2	1930	72.4
7	22194000	3753	2161	3839	151	3753	2161	3839	151	3753	2161	3839	151	421	270	909	151	79	16	184	151	3753	2161	3839	151	13500	13500	13500	151	0.0000	no	no	1930	75.2	1930	72.4
7	22195000	3775	2161	3839	151	3775	2161	3839	151	3775	2161	3839	151	411	178	893	151	77	16	184	151	3775	2161	3839	151	13500	13500	13500	151	0.0000	no	no	1930	75.2	1930	72.4
7	22196000	8262	3161	11973	151	8262	3161	11973	151	8262	3161	11973	151	394	168	682	151	72	16	184	151	8262	3161	11973	151	13500	13500	13500	151	0.0000	no	no	2111	81.3	2111	79.5
7	22197000	4940	3161	11973	151	4940	3161	11973	151	4940	3161	11973	151	371	160	595	151	72	16	184	151	4940	3161	11973	151	13500	13500	13500	151	0.0000	no	no	1796	69.7	1796	65.9
7	22198000	4675	3161	11973	151	4675	3161	11973	151	4675	3161	11973	151	368	156	572	151	68	16	184	151	4675	3161	11973	151	13500	13500	13500	151	0.0000	no	no	1796	69.7	1796	65.9
7	22199000	3966	3080	3920	151	3973	3080	3920	151	3966	3080	3920	151	361	156	572	151	68	16	184	151	3973	3080	3920	151	13500	13500	13500	151	0.0000	no	no	2141	82.0	2141	80.3
7	22200000	4341	3161	11973	151	4341	3161	11973	151	4341	3161	11973	151	937	228	2622	151	68	16	184	151	4341	3161	11973	151	13500	13500	13500	151	0.0000	no	no	2141	82.0	2141	80.3
7	22201000	5464	3161	11973	151	5470	3161	11973	151	5464	3161	11973	151	1453	429	2823	151	66	16	184	151	5470	3161	11973	151	13500	13500	13500	151	0.0000	no	no	2141	82.0	2141	80.3
7	22202000	5841	3161	11973	151	5841	3161	11973	151	5841	3161	11973	151	2342	429	2823	151	66	16	184	151	5841	3161	11973	151	13500	13500	13500	151	0.0000	no	no	2011	77.8	2011	75.1
7	22203000	3180	1196	3518	151	3310	1334	3578	151	3180	1196	3518	151	1008	228	2622	151	64	16	184	151	3310	1334	3578	151	13500	13500	13500	151	0.0000	no	no	2011	77.8	2011	75.1
7	22204000	3614	2161	3839	151	3614	2161	3839	151	3614	2161	3839	151	474	210	1614	151	64	16	184	151	3614	2161	3839	151	13500	13500	13500	151	0.0000	no	no	1817	70.8	1817	67.1
7	22205000	3346	1772	3759	151	3360	1772	3759	151	3346	1772	3759	151	342	170	709	151	60	16	184	151	3360	1772	3759	151	13500	13500	13500	151	0.0000	no	no	1817	70.8	1817	67.1
7	22206000	2886	1564	3678	151	2886	1564	3678	151	2886	1564	3678	151	291	168	682	151	60	16	184	151	2886	1564	3678	151	13500	13500	13500	151	0.0000	no	no	1576	55.7	1576	51.1
7	22207000	2601	1564	3678	151	2601	1564	3678	151	2601	1564	3678	151	287	168	682	151	60	16	184	151	2601	1564	3678	151	13500	13500	13500	151	0.0000	no	no	1576	55.7	1576	51.1
7	22208000	2343	1334	3578	151	2363	1334	3578	151	2343	1334	3578	151	275	168	682	151	60	16	184	151	2363	1334	3578	151	13500	13500	13500	151	0.0000	no	no	1828	71.3	1828	67.6
7	22209000	2278	1196	3518	151	2297	1196	3518	151	2278	1196	3518	151	271	168	682	151	61	16	184	151	2297	1196	3518	151	13500	13500	13500	151	0.0000	no	no	1828	71.3	1828	67.6
7	22210000	2130	1150	3498	151	2191	1196	3518	151	2132	1150	3498	151	255	168	682	151	64	16	184	151	2191	1196	3518	151	13500	13500	13500	151	0.0000	no	no	1828	71.3	1828	67.6
7	22211000	1977	1196	3518	151	1993	1196	3518	151	1983	1196	3518	151	255	168	682	151	64	16	184	151	1996	1196	3518	151	13500	13500	13500	151	0.0000	no	no	1828	71.3	1828	67.6
7	22212000	1921	1013	3437	151	1935	1196	3518	151	1925	1013	3437	151	292	168	682	151	66	16	184	151	1935	1196	3518	151	13500	13500	13500	151	0.0000	no	no	1828	71.3	1828	67.6
7	22213000	1842	1000	2748	151	1860	1000	2748	151	1852	1000	2748	151	249	168	682	151	66	16	184	151	1865	1000	2748	151	13500	13500	13500	151	0.0000	no	no	1507	50.6	1507	45.6
7	22214000	1695	996	2518	151	1726	996	2518	151	1717	996	2518	151	253	146	515	151	66	16	184	151	1732	996	2518	151	13500	13500	13500	151	0.0000	no	no	1507	50.6	1507	45.6
7	22215000	1690	996	2518	151	1737	996	2518	151	1711	996	2518	151	260	146	515	151	66	16	184	151	1737	996	2518	151	13500	13500	13500	151	0.0000	no	no	1507	50.6	1507	45.6
7	22216000	1751	996	2518	151	1773	996	2518	151	1781	996	2518	151	286	168	682	151	67	16	184	151	1785	996	2518	151	13500	13500	13500	151	0.0000	no	no	1507	50.6	1507	45.6
7	22217000	1894	1013	3437	151	1894	1013	3437	151	1909	1013	3437	151	309	170	709	151	68	16	184	151	1909	1013	3437	151	13500	13500	13500	151	0.0000	no	no	1507	50.6	1507	45.6
7	22218000	1889	1013	3437	151	1891	1013	3437	151	1901	1013	3437	151	375	176	847	151	68	18	207	151	1903	1013	3437	151	13500	13500	13500	151	0.0000	no	no	1507	50.6	1507	45.6
7	22219000	1500	813	2437	151	1515	996	2518	151	1504	813	2437	151	456	184	1031	151	68	18	207	151	1516	996	2518	151	13500	13500	13500	151	0.0115	no	no	1507	50.6	1507	45.6
7	22220000	1395	996	2518	151	1395	996	2518	151	1397	996	2518	151	541	192	1215	151	70	24	276	151	1397	996	2518	151	13500	13500	13500	151	0.0000	no	no	1663	62.0	1663	57.7
7	22221000	1266	980	1879	151	1275	980	1879	151	1269	980	1879	151	563	192	1215	151	70	24	276	151	1278	980	1879	151	13500	13500	13500	151	0.0115	no	no	1579	56.0	1579	51.3
7	22222000	1208	796	1855	151	1237	980	1879	151	1217	796	1855	151	438	192	1215	151	70	24	276	151	1238	980	1879	151	13500	13500	13500	151	0.0636	no	no	1579	56.0	1579	51.3
7	22223000	1192	796	1855	151	1219	980	1879	151	1192	796	1855	151	427	192	1215	151	69	24	276	151	1219	980	1879	151	13500	13500	13500	151	0.0636	no	no	1579	56.0	1579	51.3
7	22224000	1243	813	2437	151	1271	996	2518	151	1243	813	2437	151	415	192	1215	151	70	18	207	151	1271	996	2518	151	13500	13500	13500	151	0.0115	no	no	1579	56.0	1579	51.3
7	22225000	1283	950	2498	151	1297	996	2518	151	1283	950	2498	151	351	176	847	151	68	16	184	151	1297	996	2518	151	13500	13500	13500	151	0.0000	no	no	2113	81.3	2113	79.6
7	22226000	1241	813	2437	151	1266	996	2518	151	1241	813	2437	151	600	210	1614	151	68	16	184	151	1266	996	2518	151	13500	13500	13500	151	0.0115	no	no	1650	61.2	1650	56.9
7	22227000	1177	796	1855	151	1201	980	1879	151	1177	796	1855	151	519	302	1630	151	68	16	184	151	1201	980	1879	151	13500	13500	13500	151	0.0636	no	no	1650	61.2	1650	56.9
7	22228000	1163	800	1924	151	1200	984	1948	151	1166	800	1924	151	348	248	576	151	68	16	184	151	1203	984	1948	151	13500	13500	13500	151	0.0527	no	no	1650	61.2	1650	56.9
7	22229000	1080	784	1666	151	1141	968	1682	151	1083	784	1666	151	345	248	576	151	68	16	184	151	1144	968	1682	151	13500	13500	13500	151	0.0889	no	no	1650	61.2	1650	56.9
7	22230000	1075	780	1620	151	1134	964	1636	151	1079	780	1620	151	347	248	576	151	68	16	184	151	1138	964	1636	151	13500	13500	13500	151	0.0949	no	no	1650	61.2	1650	56.9
7	22231000	1071	780	1620	151	1115	964	1636	151	1075	780	1620	151	345	248	576	151	68	16	184	151	1119	964	1636	151	13500	13500	13500	151	0.0949	no	no	1682	63.1	1682	58.9
7	22232000	1074	780	1620	151	1120	964	1636	151	1076	780	1620	151	345	248	576	151	68	16	184	151	1123	964	1636	151	13500	13500	13500	151	0.0949	no	no	1682	63.1	1682	58.9
7	22233000	1081	780	1620	151	1126	964	1636	151	1084	780	1620	151	349	248	576	151	68	16	184	151	1129	964	1636	151	13500	13500	13500	151	0.0949	no	no	1682	63.1	1682	58.9
7	22234000	1080	780	1620	151	1132	964	1636	151	1083	780	1620	151	348	248	576	151	64	16	184	151	1134	964	1636	151	13500	13500	13500	151	0.0949	no	no	1024	13.8	1024	8.9
7	22235000	1065	780	1620	151	1130	964	1636	151	1073	780	1620	151	393	268	863	151	64	16	184	151	1138	964	1636	151	13500	13500	13500	151	0.0949	no	no	1024	13.8	1024	8.9
7	22236000	1060	768	1482	151	1115	964	1636	151	1088	784	1666	151	392	268	863	151	64	16	184	151	1132	980	1879	151	13500	13500	13500	151	0.0889	no	no	1024	13.8	1024	8.9
7	22237000	1054	764	1436	151	1108	952	1498	151	1091	780	1620	151	396	268	863	151	64	16	184	151	1130	968	1682	151	13500	13500	13500	151	0.0949	no	no	1024	13.8	1024	8.9
7	22238000	1061	764	1436	151	1142	968	1682	151	1116	780	1620	151	392	268	863	151	64	16	184	151	1173	980	1879	151	13500	13500	13500	151	0.0949	no	no	1024	13.8	1024	8.9
7	22239000	1094	768	1482	151	1175	980	1879	151	1155	796	1855	151	367	262	725	151	62	16	184	151	1209	980	1879	151	13500	13500	13500	151	0.0636	no	no	1034	14.4	1034	9.4
7	22240000	1117	784	1666	151	1196	980	1879	151	1215	796	1855	151	356	248	576	151	62	16	184	151	1256	980	1879	151	13500	13500	13500	151	0.0636	no	no	1034	14.4	1034	9.4
7	22241000	1169	796	1855	151	1302	980	1879	151	1270	980	1879	151	959	489	1678	151	60	16	184	151	1302	980	1879	151	13500	13500	13500	151	0.0115	no	no	741	1.4	741	0.7
7	22242000	1175	796	1855	151	1285	980	1879	151	1252	980	1879	151	883	364	1496	151	60	16	184	151	1285	980	1879	151	13500	13500	13500	151	0.0115	no	no	741	1.4	741	0.7
7	22243000	1260	800	1924	151	1389	996	2518	151	1339	984	1948	151	935	375	1746	151	61	16	184	151	1389	996	2518	151	13500	13500	13500	151	0.0000	no	no	1871	73.0	1871	70.0
7	22244000	1260	796	1855	151	1466	996	2518	151	1415	996	2518	151	881	302	1630	151	61	16	184	151	1466	996	2518	151	13500	13500	13500	151	0.0000	no	no	1809	70.5	1809	66.7
7	22245000	1421	796	1855	151	1691	996	2518	151	1653	996	2518	151	839	302	1630	151	59	16	184	151	1691	996	2518	151	13500	13500	13500	151	0.0000	no	no	1809	70.5	1809	66.7
7	22246000	2342	1518	3658	151	2350	1564	3678	151	2346	1518	3658	151	2250	1471	3546	151	57	16	184	151	2350	1564	3678	151	13500	13500	13500	151	0.0000	no	no	1809	70.5	1809	66.7
7	22247000	2383	1772	3759	151	2383	1772	3759	151	2383	1772	3759	151	2226	1471	3546	151	57	16	184	151	2383	1772	3759	151	13500	13500	13500	151	0.0000	no	no	2408	87.6	2408	86.2
7	22248000	2226	1772	3759	151	2238	1772	3759	151	2226	1772	3759	151	2121	1609	3607	151	58	16	184	151	2238	1772	3759	151	13500	13500	13500	151	0.0000	no	no	2334	86.5	2334	85.0
7	22249000	2077	1686	2819	151	2099	1686	2819	151	2097	1686	2819	151	1921	1409	2607	151	58	16	184	151	2099	1686	2819	151	13500	13500	13500	151	0.0000	no	no	2334	86.5	2334	85.0
7	22250000	2047	1748	2839	151	2049	1748	2839	151	2047	1748	2839	151	1574	128	1887	151	59	16	184	151	2049	1748	2839	151	13500	13500	13500	151	0.0000	no	no	2422	87.8	2422	86.4
7	22251000	2023	1748	2839	151	2023	1748	2839	151	2023	1748	2839	151	1456	128	1887	151	59	16	184	151	2023	1748	2839	151	13500	13500	13500	151	0.0000	no	no	2422	87.8	2422	86.4
7	22252000	2024	1748	2839	151	2024	1748	2839	151	2024	1748	2839	151	1347	118	1598	151	59	16	184	151	2024	1748	2839	151	13500	13500	13500	151	0.0000	no	no	1197	25.3	1197	19.0
7	22253000	2077	1772	3759	151	2077	1772	3759	151	2077	1772	3759	151	1487	130	1956	151	60	16	184	151	2077	1772	3759	151	13500	13500	13500	151	0.0000	no	no	1197	25.3	1197	19.0
7	22254000	2098	1754	3069	151	2098	1754	3069	151	2098	1754	3069	151	236	118	1598	151	57	16	184	151	2098	1754	3069	151	13500	13500	13500	151	0.0000	no	no	971	10.8	971	6.4
7	22255000	2051	1364	2678	151	2051	1364	2678	151	2051	1364	2678	151	120	81	762	151	58	16	184	151	2051	1364	2678	151	13500	13500	13500	151	0.0000	no	no	980	11.3	980	6.8
7	22256000	2001	1548	2759	151	2001	1548	2759	151	2001	1548	2759	151	120	81	762	151	55	16	184	151	2001	1548	2759	151	13500	13500	13500	151	0.0000	no	no	1214	26.5	1214	20.2
7	22257000	2009	1748	2839	151	2009	1748	2839	151	2009	1748	2839	151	85	28	322	151	55	16	184	151	2009	1748	2839	151	13500	13500	13500	151	0.0000	no	no	931	8.1	931	4.8
7	22258000	2060	1754	3069	151	2060	1754	3069	151	2060	1754	3069	151	86	30	345	151	55	16	184	151	2060	1754	3069	151	13500	13500	13500	151	0.0000	no	no	931	8.1	931	4.8
7	22259000	2086	1703	3739	151	2086	1703	3739	151	2086	1703	3739	151	65	12	138	151	60	16	184	151	2086	1703	3739	151	13500	13500	13500	151	0.0000	no	no	1531	52.4	1531	47.6
7	22260000	2183	1564	3678	151	2183	1564	3678	151	2183	1564	3678	151	65	12	138	151	65	16	184	151	2183	1564	3678	151	13500	13500	13500	151	0.0000	no	no	1531	52.4	1531	47.6
7	22261000	2209	1380	3598	151	2209	1380	3598	151	2209	1380	3598	151	58	8	92	151	65	16	184	151	2209	1380	3598	151	13500	13500	13500	151	0.0000	no	no	1531	52.4	1531	47.6
7	22262000	1760	1196	3518	151	1760	1196	3518	151	1760	1196	3518	151	58	8	92	151	70	16	184	151	1760	1196	3518	151	13500	13500	13500	151	0.0000	no	no	1856	72.4	1856	69.4
7	22263000	1571	1168	1973	151	1571	1168	1973	151	1571	1168	1973	151	58	8	92	151	70	16	184	151	1571	1168	1973	151	13500	13500	13500	151	0.0000	no	no	1856	72.4	1856	69.4
7	22264000	1619	1180	2598	151	1619	1180	2598	151	1619	1180	2598	151	58	8	92	151	74	16	184	151	1619	1180	2598	151	13500	13500	13500	151	0.0000	no	no	1856	72.4	1856	69.4
7	22265000	1712	1184	2828	151	1712	1184	2828	151	1712	1184	2828	151	56	8	92	151	74	16	184	151	1712	1184	2828	151	13500	13500	13500	151	0.0000	no	no	1856	72.4	1856	69.4
7	22266000	1703	1180	2598	151	1703	1180	2598	151	1703	1180	2598	151	56	8	92	151	74	16	184	151	1703	1180	2598	151	13500	13500	13500	151	0.0000	no	no	1856	72.4	1856	69.4
7	22267000	1774	1184	2828	151	1801	1184	2828	151	1801	1184	2828	151	56	8	92	151	74	16	184	151	1801	1184	2828	151	13500	13500	13500	151	0.0000	no	no	1856	72.4	1856	69.4
7	22268000	1673	1180	2598	151	1761	1180	2598	151	1761	1180	2598	151	56	8	92	151	76	16	184	151	1761	1180	2598	151	13500	13500	13500	151	0.0000	no	no	1856	72.4	1856	69.4
7	22269000	1549	1180	2598	151	1747	1180	2598	151	1747	1180	2598	151	56	8	92	151	76	16	184	151	1747	1180	2598	151	13500	13500	13500	151	0.0000	no	no	975	11.1	975	6.6
7	22270000	1645	1180	2598	151	1666	1180	2598	151	1666	1180	2598	151	56	8	92	151	77	16	184	151	1666	1180	2598	151	13500	13500	13500	151	0.0000	no	no	1445	45.7	1445	40.4
7	22271000	1580	1180	2598	151	1592	1180	2598	151	1592	1180	2598	151	0	0	0	151	81	16	184	151	1592	1180	2598	151	13500	13500	13500	151	0.0000	no	no	1425	44.1	1425	38.7
7	22272000	1499	1164	1904	151	1499	1164	1904	151	1499	1164	1904	151	0	0	0	151	98	24	276	151	1499	1164	1904	151	13500	13500	13500	151	0.0000	no	no	1425	44.1	1425	38.7
7	22273000	1462	980	1879	151	1462	980	1879	151	1462	980	1879	151	0	0	0	151	101	24	276	151	1462	980	1879	151	13500	13500	13500	151	0.0115	no	no	1425	44.1	1425	38.7
7	22274000	1515	996	2518	151	1515	996	2518	151	1515	996	2518	151	0	0	0	151	108	24	276	151	1515	996	2518	151	13500	13500	13500	151	0.0000	no	no	1425	44.1	1425	38.7
7	22275000	1358	980	1879	151	1360	980	1879	151	1360	980	1879	151	0	0	0	151	123	29	334	151	1360	980	1879	151	13500	13500	13500	151	0.0115	no	no	1687	63.3	1687	59.2
7	22276000	1299	980	1879	151	1301	980	1879	151	1301	980	1879	151	0	0	0	151	153	29	334	151	1301	980	1879	151	13500	13500	13500	151	0.0115	no	no	1687	63.3	1687	59.2
7	22277000	1269	964	1636	151	1270	964	1636	151	1270	964	1636	151	0	0	0	151	167	32	368	151	1270	964	1636	151	13500	13500	13500	151	0.0636	no	no	1687	63.3	1687	59.2
7	22278000	1246	968	1682	151	1251	968	1682	151	1251	968	1682	151	0	0	0	151	169	32	368	151	1251	968	1682	151	13500	13500	13500	151	0.0527	no	no	968	10.6	1122	14.3
7	22279000	1244	980	1879	151	1251	980	1879	151	1248	980	1879	151	0	0	0	151	172	32	368	151	1251	980	1879	151	13500	13500	13500	151	0.0115	no	no	968	10.6	1122	14.3
7	22280000	1274	984	1948	151	1275	984	1948	151	1275	984	1948	151	0	0	0	151	172	32	368	151	1275	984	1948	151	13500	13500	13500	151	0.0000	no	no	968	10.6	1122	14.3
7	22281000	1201	968	1682	151	1203	968	1682	151	1203	968	1682	151	0	0	0	151	174	32	368	151	1203	968	1682	151	13500	13500	13500	151	0.0527	no	no	1693	63.7	1693	59.6
7	22282000	1181	964	1636	151	1188	964	1636	151	1188	964	1636	151	0	0	0	151	183	32	368	151	1188	964	1636	151	13500	13500	13500	151	0.0636	no	no	2780	91.7	2780	91.2
7	22283000	1171	964	1636	151	1172	964	1636	151	1172	964	1636	151	0	0	0	151	188	32	368	151	1172	964	1636	151	13500	13500	13500	151	0.0636	no	no	2780	91.7	2780	91.2
7	22284000	1192	964	1636	151	1192	964	1636	151	1192	964	1636	151	0	0	0	151	190	32	368	151	1192	964	1636	151	13500	13500	13500	151	0.0636	no	no	1365	38.8	1365	33.1
7	22285000	1225	980	1879	151	1226	980	1879	151	1226	980	1879	151	0	0	0	151	198	32	368	151	1226	980	1879	151	13500	13500	13500	151	0.0115	no	no	1365	38.8	1365	33.1
7	22286000	1303	980	1879	151	1303	980	1879	151	1303	980	1879	151	0	0	0	151	205	32	368	151	1303	980	1879	151	13500	13500	13500	151	0.0115	no	no	1365	38.8	1365	33.1
7	22287000	1268	980	1879	151	1287	980	1879	151	1272	980	1879	151	0	0	0	151	208	32	368	151	1287	980	1879	151	13500	13500	13500	151	0.0115	no	no	1365	38.8	1365	33.1
7	22288000	1366	980	1879	151	1377	984	1948	151	1366	980	1879	151	0	0	0	151	206	32	368	151	1377	984	1948	151	13500	13500	13500	151	0.0115	no	no	1365	38.8	1365	33.1
7	22289000	1397	984	1948	151	1476	996	2518	151	1407	996	2518	151	0	0	0	151	206	32	368	151	1476	996	2518	151	13500	13500	13500	151	0.0000	no	no	3549	95.7	3549	95.5
7	22290000	1551	1013	3437	151	1981	1013	3437	151	1551	1013	3437	151	0	0	0	151	196	29	334	151	1981	1013	3437	151	13500	13500	13500	151	0.0000	no	no	917	7.4	917	4.3
7	22291000	3576	3080	3920	151	3576	3080	3920	151	3576	3080	3920	151	0	0	0	151	198	29	334	151	3576	3080	3920	151	13500	13500	13500	151	0.0000	no	no	917	7.4	917	4.3
7	22292000	3530	2161	3839	151	3543	2161	3839	151	3530	2161	3839	151	0	0	0	151	196	29	334	151	3543	2161	3839	151	13500	13500	13500	151	0.0000	no	no	1734	66.7	1734	62.7
7	22293000	3477	2161	3839	151	3477	2161	3839	151	3477	2161	3839	151	0	0	0	151	198	29	334	151	3477	2161	3839	151	13500	13500	13500	151	0.0000	no	no	1734	66.7	1734	62.7
7	22294000	2917	1380	3598	151	2940	1564	3678	151	2917	1380	3598	151	0	0	0	151	196	28	322	151	2940	1564	3678	151	13500	13500	13500	151	0.0000	no	no	1061	15.9	1061	10.7
7	22295000	2175	1380	3598	151	2175	1380	3598	151	2175	1380	3598	151	0	0	0	151	198	28	322	151	2175	1380	3598	151	13500	13500	13500	151	0.0000	no	no	1061	15.9	1061	10.7
7	22296000	2027	1364	2678	151	2030	1364	2678	151	2027	1364	2678	151	0	0	0	151	191	28	322	151	2030	1364	2678	151	13500	13500	13500	151	0.0000	no	no	1061	15.9	1061	10.7
7	22297000	1876	1364	2678	151	1876	1364	2678	151	1877	1364	2678	151	0	0	0	151	190	24	276	151	1877	1364	2678	151	13500	13500	13500	151	0.0000	no	no	1061	15.9	1061	10.7
7	22298000	1890	1502	2739	151	1892	1502	2739	151	1891	1502	2739	151	0	0	0	151	183	24	276	151	1893	1502	2739	151	13500	13500	13500	151	0.0000	no	no	1617	58.6	1617	54.1
7	22299000	1879	1364	2678	151	1882	1364	2678	151	1893	1364	2678	151	0	0	0	151	185	24	276	151	1893	1364	2678	151	13500	13500	13500	151	0.0000	no	no	1617	58.6	1617	54.1
7	22300000	1923	1364	2678	151	1925	1364	2678	151	1942	1364	2678	151	0	0	0	151	179	24	276	151	1944	1364	2678	151	13500	13500	13500	151	0.0000	no	no	1617	58.6	1617	54.1
7	22301000	1896	1364	2678	151	1901	1364	2678	151	1928	1364	2678	151	0	0	0	151	175	24	276	151	1932	1364	2678	151	13500	13500	13500	151	0.0000	no	no	1617	58.6	1617	54.1
7	22302000	1872	1196	3518	151	1898	1196	3518	151	1950	1196	3518	151	0	0	0	151	177	24	276	151	1954	1196	3518	151	13500	13500	13500	151	0.0000	no	no	1617	58.6	1617	54.1
7	22303000	2005	1196	3518	151	2015	1196	3518	151	2025	1196	3518	151	0	0	0	151	182	24	276	151	2028	1196	3518	151	13500	13500	13500	151	0.0000	no	no	1552	54.0	1552	49.3
7	22304000	1750	1196	3518	151	1775	1196	3518	151	1784	1196	3518	151	0	0	0	151	185	24	276	151	1791	1196	3518	151	13500	13500	13500	151	0.0000	no	no	1443	45.5	1443	40.2
7	22305000	1590	1180	2598	151	1626	1180	2598	151	1657	1180	2598	151	0	0	0	151	186	24	276	151	1662	1180	2598	151	13500	13500	13500	151	0.0000	no	no	1443	45.5	1443	40.2
7	22306000	1530	1164	1904	151	1545	1164	1904	151	1536	1164	1904	151	0	0	0	151	185	24	276	151	1548	1164	1904	151	13500	13500	13500	151	0.0000	no	no	1969	76.4	1969	73.7
7	22307000	1451	1164	1904	151	1472	1164	1904	151	1459	1164	1904	151	0	0	0	151	188	24	276	151	1476	1164	1904	151	13500	13500	13500	151	0.0000	no	no	1012	13.1	1012	8.3
7	22308000	1389	980	1879	151	1409	1164	1904	151	1395	980	1879	151	0	0	0	151	191	24	276	151	1411	1164	1904	151	13500	13500	13500	151	0.0115	no	no	1123	20.5	1123	14.4
7	22309000	1370	1106	1694	151	1390	1164	1904	151	1374	1106	1694	151	0	0	0	151	192	24	276	151	1391	1164	1904	151	13500	13500	13500	151	0.0115	no	no	1464	47.2	1464	42.0
7	22310000	1375	1164	1904	151	1383	1164	1904	151	1377	1164	1904	151	0	0	0	151	195	24	276	151	1384	1164	1904	151	13500	13500	13500	151	0.0000	no	no	1464	47.2	1464	42.0
7	22311000	1360	1164	1904	151	1379	1164	1904	151	1360	1164	1904	151	0	0	0	151	203	24	276	151	1379	1164	1904	151	13500	13500	13500	151	0.0000	no	no	1089	17.6	1089	12.2
7	22312000	1450	1118	1898	151	1474	1168	1973	151	1450	1118	1898	151	0	0	0	151	203	24	276	151	1474	1168	1973	151	13500	13500	13500	151	0.0000	no	no	1328	35.7	1328	29.8
7	22313000	1415	980	1879	151	1420	1118	1898	151	1415	980	1879	151	0	0	0	151	207	116	284	151	1420	1118	1898	151	13500	13500	13500	151	0.0115	no	no	1328	35.7	1328	29.8
7	22314000	1367	980	1879	151	1371	1118	1898	151	1367	980	1879	151	0	0	0	151	212	116	284	151	1371	1118	1898	151	13500	13500	13500	151	0.0115	no	no	1328	35.7	1328	29.8
7	22315000	1404	980	1879	151	1408	1118	1898	151	1404	980	1879	151	0	0	0	151	216	116	284	151	1408	1118	1898	151	13500	13500	13500	151	0.0115	no	no	1328	35.7	1328	29.8
7	22316000	1258	968	1682	151	1354	1118	1898	151	1272	968	1682	151	1	0	0	151	221	116	284	151	1360	1118	1898	151	13500	13500	13500	151	0.0527	no	no	1190	24.8	1190	18.5
7	22317000	1205	964	1636	151	1331	1118	1898	151	1230	964	1636	151	1	0	0	151	232	132	434	151	1344	1118	1898	151	13500	13500	13500	151	0.0636	no	no	957	10.1	957	5.8
7	22318000	1225	980	1879	151	1286	980	1879	151	1248	980	1879	151	1	0	0	151	237	132	434	151	1295	980	1879	151	13500	13500	13500	151	0.0115	no	no	957	10.1	957	5.8
7	22319000	1236	968	1682	151	1271	968	1682	151	1265	980	1879	151	1	0	0	151	243	132	434	151	1285	980	1879	151	13500	13500	13500	151	0.0115	no	no	957	10.1	957	5.8
7	22320000	1256	980	1879	151	1293	980	1879	151	1305	980	1879	151	0	0	0	151	243	132	434	151	1311	980	1879	151	13500	13500	13500	151	0.0115	no	no	957	10.1	957	5.8
7	22321000	1264	980	1879	151	1291	980	1879	151	1295	980	1879	151	0	0	0	151	246	132	434	151	1295	980	1879	151	13500	13500	13500	151	0.0115	no	no	957	10.1	957	5.8
7	22322000	1259	968	1682	151	1293	980	1879	151	1293	980	1879	151	0	0	0	151	251	132	434	151	1293	980	1879	151	13500	13500	13500	151	0.0115	no	no	1734	66.7	1734	62.7
7	22323000	1317	980	1879	151	1349	980	1879	151	1349	980	1879	151	0	0	0	151	251	132	434	151	1349	980	1879	151	13500	13500	13500	151	0.0115	no	no	1595	57.2	1595	52.6
7	22324000	1428	996	2518	151	1460	1134	2578	151	1460	1134	2578	151	0	0	0	151	265	40	430	151	1460	1134	2578	151	13500	13500	13500	151	0.0000	no	no	1595	57.2	1595	52.6
7	22325000	1452	996	2518	151	1487	1134	2578	151	1487	1134	2578	151	0	0	0	151	268	40	430	151	1487	1134	2578	151	13500	13500	13500	151	0.0000	no	no	1226	27.5	1226	21.2
7	22326000	1431	980	1879	151	1450	1118	1898	151	1450	1118	1898	151	0	0	0	151	282	134	446	151	1450	1118	1898	151	13500	13500	13500	151	0.0000	no	no	1441	45.3	1441	40.0
7	22327000	1517	980	1879	151	1526	1118	1898	151	1526	1118	1898	151	0	0	0	151	288	134	446	151	1526	1118	1898	151	13500	13500	13500	151	0.0000	no	no	1441	45.3	1441	40.0
7	22328000	1611	1134	2578	151	1621	1180	2598	151	1621	1180	2598	151	0	0	0	151	308	140	480	151	1621	1180	2598	151	13500	13500	13500	151	0.0000	no	no	1147	21.9	1147	15.8
7	22329000	1616	996	2518	151	1638	1134	2578	151	1638	1134	2578	151	0	0	0	151	446	186	1077	151	1638	1134	2578	151	13500	13500	13500	151	0.0000	no	no	2373	87.1	2373	85.6
7	22330000	1934	1196	3518	151	1948	1196	3518	151	1948	1196	3518	151	0	0	0	151	502	286	1277	151	1948	1196	3518	151	13500	13500	13500	151	0.0000	no	no	2373	87.1	2373	85.6
7	22331000	2458	1196	3518	151	2459	1196	3518	151	2459	1196	3518	151	0	0	0	151	621	292	1415	151	2459	1196	3518	151	13500	13500	13500	151	0.0000	no	no	2373	87.1	2373	85.6
7	22332000	2592	1380	3598	151	2592	1380	3598	151	2592	1380	3598	151	0	0	0	151	931	292	1415	151	2592	1380	3598	151	13500	13500	13500	151	0.0000	no	no	2373	87.1	2373	85.6
7	22333000	2250	1196	3518	151	2270	1196	3518	151	2270	1196	3518	151	0	0	0	151	1272	891	1909	151	2270	1196	3518	151	13500	13500	13500	151	0.0000	no	no	2373	87.1	2373	85.6
7	22334000	1862	1180	2598	151	1935	1180	2598	151	1935	1180	2598	151	0	0	0	151	1435	903	2386	151	1935	1180	2598	151	13500	13500	13500	151	0.0000	no	no	1373	39.5	1373	33.8
7	22335000	1372	796	1855	151	1607	1180	2598	151	1430	980	1879	151	0	0	0	151	434	118	1598	151	1607	1180	2598	151	13500	13500	13500	151	0.0115	no	no	1373	39.5	1373	33.8
7	22336000	1195	796	1855	151	1498	980	1879	151	1204	796	1855	151	0	0	0	151	83	24	276	151	1498	980	1879	151	13500	13500	13500	151	0.0636	no	no	2027	78.2	2027	75.6
7	22337000	1166	796	1855	151	1508	984	1948	151	1182	796	1855	151	0	0	0	151	76	24	276	151	1508	984	1948	151	13500	13500	13500	151	0.0636	no	no	724	1.1	1415	37.6
7	22338000	1093	796	1855	151	1492	980	1879	151	1110	796	1855	151	0	0	0	151	76	24	276	151	1492	980	1879	151	13500	13500	13500	151	0.0636	no	no	724	1.1	1415	37.6
7	22339000	1033	780	1620	151	1519	996	2518	151	1063	780	1620	151	0	0	0	151	58	24	276	151	1523	996	2518	151	13500	13500	13500	151	0.0949	no	no	1806	70.3	1806	66.6
7	22340000	999	722	1478	151	1989	1013	3437	151	1042	780	1620	151	0	0	0	151	48	24	276	151	1995	1013	3437	151	13500	13500	13500	151	0.0949	no	no	1806	70.3	1806	66.6
7	22341000	954	702	1248	151	2846	1380	3598	151	1064	790	1740	151	0	0	0	151	42	24	276	151	2846	1380	3598	151	13500	13500	13500	151	0.0791	no	no	1192	25.0	1192	18.7
7	22342000	1369	813	2437	151	3404	2850	3900	151	1449	950	2498	151	0	0	0	151	42	24	276	151	3404	2850	3900	151	13500	13500	13500	151	0.0000	no	no	3295	94.8	3295	94.5
7	22343000	2834	1564	3678	151	3374	2161	3839	151	2834	1564	3678	151	0	0	0	151	41	24	276	151	3374	2161	3839	151	13500	13500	13500	151	0.0000	no	no	2447	88.1	2447	86.7
7	22344000	3148	2161	3839	151	3170	2161	3839	151	3148	2161	3839	151	0	0	0	151	36	24	276	151	3170	2161	3839	151	13500	13500	13500	151	0.0000	no	no	1763	68.1	1763	64.2
7	22345000	3137	1772	3759	151	3160	2161	3839	151	3137	1772	3759	151	0	0	0	151	36	24	276	151	3160	2161	3839	151	13500	13500	13500	151	0.0000	no	no	1970	76.5	1970	73.8
7	22346000	1787	829	3357	151	2989	1703	3739	151	2497	1013	3437	151	0	0	0	151	29	24	276	151	3003	1703	3739	151	13500	13500	13500	151	0.0000	no	no	1970	76.5	1970	73.8
7	22347000	1221	813	2437	151	2764	1518	3658	151	2626	1013	3437	151	0	0	0	151	17	24	276	151	2778	1564	3678	151	13500	13500	13500	151	0.0000	no	no	1970	76.5	1970	73.8
7	22348000	1067	796	1855	151	2654	1380	3598	151	2654	1380	3598	151	0	0	0	151	17	24	276	151	2654	1380	3598	151	13500	13500	13500	151	0.0000	no	no	1463	47.1	1463	41.9
7	22349000	1036	656	1831	151	2589	1380	3598	151	2589	1380	3598	151	0	0	0	151	17	24	276	151	2589	1380	3598	151	13500	13500	13500	151	0.0000	no	no	1463	47.1	1463	41.9
7	22350000	1082	658	1900	151	2025	1184	2828	151	2024	1184	2828	151	0	0	0	151	5	8	92	151	2025	1184	2828	151	13500	13500	13500	151	0.0000	no	no	1463	47.1	1463	41.9
7	22351000	1004	656	1831	151	1889	1184	2828	151	1889	1184	2828	151	0	0	0	151	5	8	92	151	1889	1184	2828	151	13500	13500	13500	151	0.0000	no	no	1463	47.1	1463	41.9
7	22352000	1311	800	1924	151	1677	996	2518	151	1675	996	2518	151	0	0	0	151	8	8	92	151	1677	996	2518	151	13500	13500	13500	151	0.0000	no	no	1463	47.1	1463	41.9
7	22353000	1503	813	2437	151	1607	996	2518	151	1607	996	2518	151	0	0	0	151	8	8	92	151	1607	996	2518	151	13500	13500	13500	151	0.0000	no	no	1463	47.1	1463	41.9
7	22354000	1319	448	2035	151	1559	996	2518	151	1559	996	2518	151	0	0	0	151	8	8	92	151	1559	996	2518	151	13500	13500	13500	151	0.0000	no	no	1959	76.1	1959	73.4
7	22355000	1170	396	1711	151	1502	980	1879	151	1502	980	1879	151	0	0	0	151	8	8	92	151	1502	980	1879	151	13500	13500	13500	151	0.0115	no	no	1959	76.1	1959	73.4
7	22356000	1247	396	1711	151	1577	996	2518	151	1577	996	2518	151	0	0	0	151	8	8	92	151	1577	996	2518	151	13500	13500	13500	151	0.0000	no	no	1914	74.6	1914	71.8
7	22357000	1496	586	2277	151	1652	1180	2598	151	1652	1180	2598	151	0	0	0	151	8	8	92	151	1652	1180	2598	151	13500	13500	13500	151	0.0000	no	no	1914	74.6	1914	71.8
7	22358000	1659	996	2518	151	1758	1180	2598	151	1758	1180	2598	151	0	0	0	151	7	8	92	151	1758	1180	2598	151	13500	13500	13500	151	0.0000	no	no	1914	74.6	1914	71.8
7	22359000	1401	658	1900	151	1661	1180	2598	151	1661	1180	2598	151	0	0	0	151	5	8	92	151	1661	1180	2598	151	13500	13500	13500	151	0.0000	no	no	1446	45.8	1446	40.5
7	22360000	1198	582	1807	151	1564	980	1879	151	1571	980	1879	151	0	0	0	151	5	8	92	151	1571	980	1879	151	13500	13500	13500	151	0.0115	no	no	1012	13.1	1012	8.3
7	22361000	948	490	1759	151	1526	980	1879	151	1532	980	1879	151	0	0	0	151	5	8	92	151	1534	980	1879	151	13500	13500	13500	151	0.0115	no	no	1012	13.1	1012	8.3
7	22362000	861	478	1187	151	1558	980	1879	151	1572	1118	1898	151	0	0	0	151	3	2	23	151	1580	1118	1898	151	13500	13500	13500	151	0.0000	no	no	1012	13.1	1012	8.3
7	22363000	868	478	1187	151	1658	1168	1973	151	1660	1164	1904	151	0	0	0	151	3	2	23	151	1681	1168	1973	151	13500	13500	13500	151	0.0000	no	no	1070	16.4	1070	11.1
7	22364000	891	482	1348	151	1612	996	2518	151	1799	1180	2598	151	0	0	0	151	3	2	23	151	1831	1180	2598	151	13500	13500	13500	151	0.0000	no	no	950	9.0	950	5.5
7	22365000	925	486	1555	151	1679	1184	2828	151	2168	1380	3598	151	0	0	0	151	3	2	23	151	2268	1380	3598	151	13500	13500	13500	151	0.0000	no	no	945	8.8	945	5.4
7	22366000	2458	1380	3598	151	2475	1380	3598	151	2472	1380	3598	151	0	0	0	151	3	2	23	151	2488	1380	3598	151	13500	13500	13500	151	0.0000	no	no	1049	15.2	1049	10.0
7	22367000	1904	1196	3518	151	1962	1380	3598	151	1990	1196	3518	151	0	0	0	151	3	2	23	151	2021	1380	3598	151	13500	13500	13500	151	0.0000	no	no	1049	15.2	1049	10.0
7	22368000	1776	1180	2598	151	1821	1364	2678	151	1776	1180	2598	151	0	0	0	151	3	2	23	151	1821	1364	2678	151	13500	13500	13500	151	0.0000	no	no	1445	45.7	1445	40.4
7	22369000	1726	1168	1973	151	1775	1364	2678	151	1726	1168	1973	151	0	0	0	151	3	2	23	151	1775	1364	2678	151	13500	13500	13500	151	0.0000	no	no	1445	45.7	1445	40.4
7	22370000	1715	1168	1973	151	1742	1352	1997	151	1715	1168	1973	151	0	0	0	151	3	2	23	151	1742	1352	1997	151	13500	13500	13500	151	0.0000	no	no	1445	45.7	1445	40.4
7	22371000	1653	1118	1898	151	1697	1164	1904	151	1653	1118	1898	151	0	0	0	151	3	2	23	151	1697	1164	1904	151	13500	13500	13500	151	0.0000	no	no	1129	20.8	1129	14.7
7	22372000	1770	1180	2598	151	1772	1180	2598	151	1770	1180	2598	151	0	0	0	151	3	2	23	151	1772	1180	2598	151	13500	13500	13500	151	0.0000	no	no	1129	20.8	1129	14.7
7	22373000	1828	1180	2598	151	1828	1180	2598	151	1828	1180	2598	151	0	0	0	151	3	2	23	151	1828	1180	2598	151	13500	13500	13500	151	0.0000	no	no	1129	20.8	1129	14.7
7	22374000	1815	1180	2598	151	1815	1180	2598	151	1815	1180	2598	151	0	0	0	151	3	2	23	151	1815	1180	2598	151	13500	13500	13500	151	0.0000	no	no	1129	20.8	1129	14.7
7	22375000	1771	1180	2598	151	1771	1180	2598	151	1771	1180	2598	151	0	0	0	151	3	2	23	151	1771	1180	2598	151	13500	13500	13500	151	0.0000	no	no	1627	59.3	1627	54.9
7	22376000	1725	996	2518	151	1725	996	2518	151	1725	996	2518	151	0	0	0	151	3	2	23	151	1725	996	2518	151	13500	13500	13500	151	0.0000	no	no	1627	59.3	1627	54.9
7	22377000	2031	1013	3437	151	2031	1013	3437	151	2031	1013	3437	151	0	0	0	151	3	2	23	151	2031	1013	3437	151	13500	13500	13500	151	0.0000	no	no	1627	59.3	1627	54.9
7	22378000	3168	1196	3518	151	3168	1196	3518	151	3168	1196	3518	151	0	0	0	151	3	2	23	151	3168	1196	3518	151	13500	13500	13500	151	0.0000	no	no	1898	74.0	1898	71.1
7	22379000	3691	2161	3839	151	3691	2161	3839	151	3691	2161	3839	151	0	0	0	151	3	2	23	151	3691	2161	3839	151	13500	13500	13500	151	0.0000	no	no	3135	94.1	3135	93.7
7	22380000	2954	1380	3598	151	2957	1380	3598	151	2954	1380	3598	151	0	0	0	151	3	2	23	151	2957	1380	3598	151	13500	13500	13500	151	0.0000	no	no	3135	94.1	3135	93.7
7	22381000	2111	590	3196	151	2461	1196	3518	151	2116	672	3277	151	0	0	0	151	3	2	23	151	2462	1196	3518	151	13500	13500	13500	151	0.0115	no	no	3135	94.1	3135	93.7
7	22382000	1599	590	3196	151	2130	1196	3518	151	1605	672	3277	151	0	0	0	151	3	2	23	151	2132	1196	3518	151	13500	13500	13500	151	0.0115	no	no	3135	94.1	3135	93.7
7	22383000	1397	586	2277	151	1915	1184	2828	151	1413	664	2357	151	0	0	0	151	3	2	23	151	1926	1184	2828	151	13500	13500	13500	151	0.0636	no	no	3135	94.1	3135	93.7
7	22384000	1819	1180	2598	151	1851	1180	2598	151	1819	1180	2598	151	0	0	0	151	3	2	23	151	1851	1180	2598	151	13500	13500	13500	151	0.0000	no	no	1597	57.2	1597	52.7
7	22385000	1813	1180	2598	151	1813	1180	2598	151	1813	1180	2598	151	0	0	0	151	3	2	23	151	1813	1180	2598	151	13500	13500	13500	151	0.0000	no	no	1597	57.2	1597	52.7
7	22386000	1851	1180	2598	151	1851	1180	2598	151	1851	1180	2598	151	0	0	0	151	3	2	23	151	1851	1180	2598	151	13500	13500	13500	151	0.0000	no	no	1232	27.9	1232	21.7
7	22387000	1935	1180	2598	151	1935	1180	2598	151	1935	1180	2598	151	0	0	0	151	3	2	23	151	1935	1180	2598	151	13500	13500	13500	151	0.0000	no	no	1232	27.9	1232	21.7
7	22388000	2005	1180	2598	151	2005	1180	2598	151	2011	1180	2598	151	0	0	0	151	3	2	23	151	2011	1180	2598	151	13500	13500	13500	151	0.0000	no	no	1232	27.9	1232	21.7
7	22389000	2493	1196	3518	151	2493	1196	3518	151	2493	1196	3518	151	0	0	0	151	0	0	0	151	2493	1196	3518	151	13500	13500	13500	151	0.0000	no	no	1232	27.9	1232	21.7
7	22390000	3351	2161	3839	151	3351	2161	3839	151	3351	2161	3839	151	0	0	0	151	0	0	0	151	3351	2161	3839	151	13500	13500	13500	151	0.0000	no	no	1548	53.7	1548	48.9
7	22391000	3599	2161	3839	151	3599	2161	3839	151	3599	2161	3839	151	0	0	0	151	0	0	0	151	3599	2161	3839	151	13500	13500	13500	151	0.0000	no	no	3086	93.8	3086	93.5
7	22392000	3246	2161	3839	151	3246	2161	3839	151	3246	2161	3839	151	0	0	0	151	0	0	0	151	3246	2161	3839	151	13500	13500	13500	151	0.0000	no	no	2734	91.2	2734	90.7
7	22393000	2402	1196	3518	151	2424	1196	3518	151	2402	1196	3518	151	0	0	0	151	0	0	0	151	2424	1196	3518	151	13500	13500	13500	151	0.0000	no	no	1929	75.1	1929	72.3
7	22394000	2143	1196	3518	151	2175	1196	3518	151	2143	1196	3518	151	0	0	0	151	5	8	92	151	2175	1196	3518	151	13500	13500	13500	151	0.0000	no	no	1929	75.1	1929	72.3
7	22395000	1814	1013	3437	151	1888	1013	3437	151	1814	1013	3437	151	0	0	0	151	5	8	92	151	1888	1013	3437	151	13500	13500	13500	151	0.0000	no	no	1627	59.3	1627	54.9
7	22396000	1453	813	2437	151	1792	996	2518	151	1515	996	2518	151	0	0	0	151	5	8	92	151	1819	1000	2748	151	13500	13500	13500	151	0.0000	no	no	1627	59.3	1627	54.9
7	22397000	1168	656	1831	151	2342	1150	3498	151	1230	750	1849	151	0	0	0	151	5	8	92	151	2360	1150	3498	151	13500	13500	13500	151	0.0733	no	no	1080	17.0	1080	11.6
7	22398000	1009	640	1420	151	3081	1518	3658	151	1051	640	1420	151	0	0	0	151	5	8	92	151	3081	1518	3658	151	13500	13500	13500	151	0.1011	no	no	1080	17.0	1080	11.6
7	22399000	1017	648	1604	151	3191	1703	3739	151	1082	648	1604	151	0	0	0	151	5	8	92	151	3191	1703	3739	151	13500	13500	13500	151	0.1071	no	no	1080	17.0	1080	11.6
7	22400000	1276	672	3277	151	3746	2241	11209	151	1333	672	3277	151	0	0	0	151	5	8	92	151	3746	2241	11209	151	13500	13500	13500	151	0.0115	no	no	1080	17.0	1080	11.6
7	22401000	7264	1911	10764	151	7352	3161	11973	151	7266	1957	10891	151	0	0	0	151	5	8	92	151	7352	3161	11973	151	13500	13500	13500	151	0.0000	no	no	1241	28.6	1241	22.4
7	22402000	1349	672	3277	151	2156	829	3357	151	1499	672	3277	151	0	0	0	151	5	8	92	151	2158	829	3357	151	13500	13500	13500	151	0.0115	no	no	1241	28.6	1241	22.4
7	22403000	1621	771	2647	151	1844	829	3357	151	1680	829	3357	151	0	0	0	151	5	8	92	151	1861	829	3357	151	13500	13500	13500	151	0.0000	no	no	1241	28.6	1241	22.4
7	22404000	1566	767	2417	151	1707	813	2437	151	1645	813	2437	151	0	0	0	151	5	8	92	151	1721	813	2437	151	13500	13500	13500	151	0.0115	no	no	1241	28.6	1241	22.4
7	22405000	1753	817	2667	151	1826	817	2667	151	1805	817	2667	151	9	16	184	151	5	8	92	151	1832	817	2667	151	13500	13500	13500	151	0.0000	no	no	1241	28.6	1241	22.4
7	22406000	2417	1196	3518	151	2452	1196	3518	151	2448	1196	3518	151	9	16	184	151	5	8	92	151	2452	1196	3518	151	13500	13500	13500	151	0.0000	no	no	3656	96.1	3656	95.9
7	22407000	2168	452	2955	151	2783	1380	3598	151	2776	1380	3598	151	9	16	184	151	5	8	92	151	2783	1380	3598	151	13500	13500	13500	151	0.0000	no	no	3656	96.1	3656	95.9
7	22408000	1756	650	3257	151	2975	1772	3759	151	2975	1772	3759	151	6	8	92	151	5	8	92	151	2975	1772	3759	151	13500	13500	13500	151	0.0000	no	no	1467	47.5	1467	42.3
7	22409000	2938	1772	3759	151	2938	1772	3759	151	2938	1772	3759	151	6	8	92	151	5	8	92	151	2938	1772	3759	151	13500	13500	13500	151	0.0000	no	no	1440	45.2	1440	39.9
7	22410000	2819	1772	3759	151	2819	1772	3759	151	2819	1772	3759	151	6	8	92	151	5	8	92	151	2819	1772	3759	151	13500	13500	13500	151	0.0000	no	no	1440	45.2	1440	39.9
7	22411000	2560	1564	3678	151	2560	1564	3678	151	2560	1564	3678	151	6	8	92	151	5	8	92	151	2560	1564	3678	151	13500	13500	13500	151	0.0000	no	no	1440	45.2	1440	39.9
7	22412000	2398	1564	3678	151	2398	1564	3678	151	2398	1564	3678	151	6	8	92	151	5	8	92	151	2398	1564	3678	151	13500	13500	13500	151	0.0000	no	no	1440	45.2	1440	39.9
7	22413000	2336	1380	3598	151	2336	1380	3598	151	2336	1380	3598	151	6	8	92	151	5	8	92	151	2336	1380	3598	151	13500	13500	13500	151	0.0000	no	no	983	11.5	983	6.9
7	22414000	2956	1564	3678	151	2956	1564	3678	151	2956	1564	3678	151	6	8	92	151	7	8	92	151	2956	1564	3678	151	13500	13500	13500	151	0.0000	no	no	983	11.5	983	6.9
7	22415000	4377	2931	11782	151	4377	2931	11782	151	4377	2931	11782	151	6	8	92	151	7	8	92	151	4377	2931	11782	151	13500	13500	13500	151	0.0000	no	no	5481	99.6	5481	99.6
7	22416000	5377	4764	12736	151	5377	4764	12736	151	5377	4764	12736	151	6	8	92	151	7	8	92	151	5377	4764	12736	151	13500	13500	13500	151	0.0000	no	no	4893	99.2	4893	99.1
7	22417000	4427	4764	12736	151	4427	4764	12736	151	4427	4764	12736	151	6	8	92	151	7	8	92	151	4427	4764	12736	151	13500	13500	13500	151	0.0000	no	no	4893	99.2	4893	99.1
7	22418000	3919	3080	3920	151	3919	3080	3920	151	3919	3080	3920	151	6	8	92	151	7	8	92	151	3919	3080	3920	151	13500	13500	13500	151	0.0000	no	no	4893	99.2	4893	99.1
7	22419000	3839	2161	3839	151	3839	2161	3839	151	3839	2161	3839	151	6	8	92	151	7	8	92	151	3839	2161	3839	151	13500	13500	13500	151	0.0000	no	no	1675	62.7	1675	58.5
7	22420000	3957	3080	3920	151	3957	3080	3920	151	3957	3080	3920	151	6	8	92	151	7	8	92	151	3957	3080	3920	151	13500	13500	13500	151	0.0000	no	no	1675	62.7	1675	58.5
7	22421000	3907	3080	3920	151	3907	3080	3920	151	3907	3080	3920	151	6	8	92	151	7	8	92	151	3907	3080	3920	151	13500	13500	13500	151	0.0000	no	no	2571	89.6	2571	88.9
7	22422000	3960	3080	3920	151	3960	3080	3920	151	3960	3080	3920	151	6	8	92	151	9	8	92	151	3960	3080	3920	151	13500	13500	13500	151	0.0000	no	no	2571	89.6	2571	88.9
7	22423000	3967	3080	3920	151	3967	3080	3920	151	3967	3080	3920	151	6	8	92	151	9	8	92	151	3967	3080	3920	151	13500	13500	13500	151	0.0000	no	no	2054	79.0	2054	77.1
7	22424000	3960	3770	3980	151	3960	3770	3980	151	3960	3770	3980	151	6	8	92	151	9	8	92	151	3960	3770	3980	151	13500	13500	13500	151	0.0000	no	no	2054	79.0	2054	77.1
7	22425000	4000	4000	4000	151	4000	4000	4000	151	4000	4000	4000	151	6	8	92	151	9	8	92	151	4000	4000	4000	151	13500	13500	13500	151	0.0000	no	no	1394	41.4	1394	35.8
7	22426000	4043	4000	4000	151	4043	4000	4000	151	4043	4000	4000	151	6	8	92	151	9	8	92	151	4043	4000	4000	151	13500	13500	13500	151	0.0000	no	no	1394	41.4	1394	35.8
7	22427000	2621	1518	3658	151	2621	1518	3658	151	2621	1518	3658	151	6	8	92	151	9	8	92	151	2621	1518	3658	151	13500	13500	13500	151	0.0000	no	no	1394	41.4	1394	35.8
7	22428000	2205	1380	3598	151	2205	1380	3598	151	2205	1380	3598	151	6	8	92	151	9	8	92	151	2205	1380	3598	151	13500	13500	13500	151	0.0000	no	no	1394	41.4	1394	35.8
7	22429000	2013	1518	3658	151	2013	1518	3658	151	2013	1518	3658	151	6	8	92	151	9	8	92	151	2013	1518	3658	151	13500	13500	13500	151	0.0000	no	no	1394	41.4	1394	35.8
7	22430000	1959	1548	2759	151	1959	1548	2759	151	1959	1548	2759	151	6	8	92	151	9	8	92	151	1959	1548	2759	151	13500	13500	13500	151	0.0000	no	no	1394	41.4	1394	35.8
7	22431000	1993	1548	2759	151	1993	1548	2759	151	1993	1548	2759	151	6	8	92	151	9	8	92	151	1993	1548	2759	151	13500	13500	13500	151	0.0000	no	no	1394	41.4	1394	35.8
7	22432000	2113	1564	3678	151	2113	1564	3678	151	2113	1564	3678	151	6	8	92	151	9	8	92	151	2113	1564	3678	151	13500	13500	13500	151	0.0000	no	no	1830	71.4	1830	68.3
7	22433000	1985	1502	2739	151	1985	1502	2739	151	1988	1502	2739	151	6	8	92	151	9	8	92	151	1988	1502	2739	151	13500	13500	13500	151	0.0000	no	no	1830	71.4	1830	68.3
7	22434000	1875	1364	2678	151	1875	1364	2678	151	1880	1364	2678	151	6	8	92	151	9	8	92	151	1880	1364	2678	151	13500	13500	13500	151	0.0000	no	no	1274	31.3	1274	25.2
7	22435000	1721	996	2518	151	1727	996	2518	151	1726	996	2518	151	6	8	92	151	9	8	92	151	1727	996	2518	151	13500	13500	13500	151	0.0000	no	no	1274	31.3	1274	25.2
7	22436000	1737	1000	2748	151	1754	1000	2748	151	1758	1000	2748	151	6	8	92	151	9	8	92	151	1759	1000	2748	151	13500	13500	13500	151	0.0000	no	no	1585	56.4	1585	51.8
7	22437000	1732	1302	1922	151	1736	1348	1928	151	1753	1348	1928	151	6	8	92	151	8	8	92	151	1754	1348	1928	151	13500	13500	13500	151	0.0000	no	no	1585	56.4	1585	51.8
7	22438000	1756	1122	1966	151	1756	1122	1966	151	1769	1306	1991	151	6	8	92	151	8	8	92	151	1769	1306	1991	151	13500	13500	13500	151	0.0000	no	no	1585	56.4	1585	51.8
7	22439000	1726	980	1879	151	1726	980	1879	151	1761	1164	1904	151	6	8	92	151	7	8	92	151	1761	1164	1904	151	13500	13500	13500	151	0.0000	no	no	1499	50.0	1499	45.0
7	22440000	1801	1318	2658	151	1801	1318	2658	151	1813	1318	2658	151	6	8	92	151	7	8	92	151	1813	1318	2658	151	13500	13500	13500	151	0.0000	no	no	1499	50.0	1499	45.0
7	22441000	1732	1164	1904	151	1732	1164	1904	151	1756	1164	1904	151	6	8	92	151	7	8	92	151	1756	1164	1904	151	13500	13500	13500	151	0.0000	no	no	1499	50.0	1499	45.0
7	22442000	1677	1164	1904	151	1678	1164	1904	151	1721	1164	1904	151	6	8	92	151	7	8	92	151	1721	1164	1904	151	13500	13500	13500	151	0.0000	no	no	1228	27.7	1675	58.5
7	22443000	1701	1164	1904	151	1701	1164	1904	151	1748	1164	1904	151	6	8	92	151	7	8	92	151	1748	1164	1904	151	13500	13500	13500	151	0.0000	no	no	1184	24.3	1763	64.2
7	22444000	1782	1180	2598	151	1785	1180	2598	151	1812	1180	2598	151	6	8	92	151	7	8	92	151	1812	1180	2598	151	13500	13500	13500	151	0.0000	no	no	1358	38.2	1358	32.5
7	22445000	2058	1380	3598	151	2058	1380	3598	151	2062	1380	3598	151	6	8	92	151	7	8	92	151	2062	1380	3598	151	13500	13500	13500	151	0.0000	no	no	1358	38.2	1358	32.5
7	22446000	2197	1564	3678	151	2197	1564	3678	151	2228	1564	3678	151	6	8	92	151	7	8	92	151	2228	1564	3678	151	13500	13500	13500	151	0.0000	no	no	1933	75.3	1933	72.5
7	22447000	2249	1703	3739	151	2249	1703	3739	151	2266	1772	3759	151	6	8	92	151	7	8	92	151	2266	1772	3759	151	13500	13500	13500	151	0.0000	no	no	1933	75.3	1933	72.5
7	22448000	2360	1772	3759	151	2360	1772	3759	151	2375	1772	3759	151	6	8	92	151	7	8	92	151	2375	1772	3759	151	13500	13500	13500	151	0.0000	no	no	1933	75.3	1933	72.5
7	22449000	2954	1772	3759	151	2954	1772	3759	151	2954	1772	3759	151	6	8	92	151	7	8	92	151	2954	1772	3759	151	13500	13500	13500	151	0.0000	no	no	1933	75.3	1933	72.5
7	22450000	3371	2161	3839	151	3371	2161	3839	151	3371	2161	3839	151	6	8	92	151	7	8	92	151	3371	2161	3839	151	13500	13500	13500	151	0.0000	no	no	1711	65.4	1711	61.4
7	22451000	3490	3080	3920	151	3490	3080	3920	151	3490	3080	3920	151	6	8	92	151	7	8	92	151	3490	3080	3920	151	13500	13500	13500	151	0.0000	no	no	1711	65.4	1711	61.4
7	22452000	3497	3080	3920	151	3497	3080	3920	151	3497	3080	3920	151	6	8	92	151	7	8	92	151	3497	3080	3920	151	13500	13500	13500	151	0.0000	no	no	3291	94.8	3291	94.5
7	22453000	3071	2161	3839	151	3071	2161	3839	151	3071	2161	3839	151	6	8	92	151	7	8	92	151	3071	2161	3839	151	13500	13500	13500	151	0.0000	no	no	1994	77.3	1994	74.6
7	22454000	2634	1772	3759	151	2634	1772	3759	151	2634	1772	3759	151	6	8	92	151	5	8	92	151	2634	1772	3759	151	13500	13500	13500	151	0.0000	no	no	1994	77.3	1994	74.6
7	22455000	2828	2161	3839	151	2828	2161	3839	151	2828	2161	3839	151	0	0	0	151	5	8	92	151	2828	2161	3839	151	13500	13500	13500	151	0.0000	no	no	1994	77.3	1994	74.6
7	22456000	3181	2161	3839	151	3181	2161	3839	151	3181	2161	3839	151	0	0	0	151	5	8	92	151	3181	2161	3839	151	13500	13500	13500	151	0.0000	no	no	2090	79.9	2090	78.1
7	22457000	3003	1979	3819	151	3003	1979	3819	151	3003	1979	3819	151	0	0	0	151	4	2	23	151	3003	1979	3819	151	13500	13500	13500	151	0.0000	no	no	2090	79.9	2090	78.1
7	22458000	2858	1772	3759	151	2858	1772	3759	151	2858	1772	3759	151	0	0	0	151	4	2	23	151	2858	1772	3759	151	13500	13500	13500	151	0.0000	no	no	2090	79.9	2090	78.1
7	22459000	2913	1772	3759	151	2913	1772	3759	151	2913	1772	3759	151	0	0	0	151	4	2	23	151	2913	1772	3759	151	13500	13500	13500	151	0.0000	no	no	1655	61.5	1655	57.2
7	22460000	2470	1334	3578	151	2470	1334	3578	151	2491	1334	3578	151	0	0	0	151	4	2	23	151	2491	1334	3578	151	13500	13500	13500	151	0.0000	no	no	1376	39.7	1376	34.1
7	22461000	2273	1380	3598	151	2273	1380	3598	151	2273	1380	3598	151	0	0	0	151	4	2	23	151	2273	1380	3598	151	13500	13500	13500	151	0.0000	no	no	1376	39.7	1376	34.1
7	22462000	2675	1564	3678	151	2675	1564	3678	151	2675	1564	3678	151	0	0	0	151	2	0	0	151	2675	1564	3678	151	13500	13500	13500	151	0.0000	no	no	1945	75.7	1945	72.9
7	22463000	2626	1772	3759	151	2626	1772	3759	151	2626	1772	3759	151	0	0	0	151	2	0	0	151	2626	1772	3759	151	13500	13500	13500	151	0.0000	no	no	1945	75.7	1945	72.9
7	22464000	2585	1772	3759	151	2585	1772	3759	151	2585	1772	3759	151	0	0	0	151	2	0	0	151	2585	1772	3759	151	13500	13500	13500	151	0.0000	no	no	1400	41.8	1400	36.3
7	22465000	2506	1772	3759	151	2506	1772	3759	151	2506	1772	3759	151	0	0	0	151	2	0	0	151	2506	1772	3759	151	13500	13500	13500	151	0.0000	no	no	2083	79.7	2083	77.9
7	22466000	2489	1772	3759	151	2489	1772	3759	151	2489	1772	3759	151	0	0	0	151	2	0	0	151	2489	1772	3759	151	13500	13500	13500	151	0.0000	no	no	2091	79.9	2091	78.1
7	22467000	2258	1502	2739	151	2258	1502	2739	151	2258	1502	2739	151	0	0	0	151	2	0	0	151	2258	1502	2739	151	13500	13500	13500	151	0.0000	no	no	2091	79.9	2091	78.1
7	22468000	2156	1502	2739	151	2156	1502	2739	151	2156	1502	2739	151	0	0	0	151	2	0	0	151	2156	1502	2739	151	13500	13500	13500	151	0.0000	no	no	1644	60.8	1644	56.5
7	22469000	2252	1518	3658	151	2252	1518	3658	151	2252	1518	3658	151	0	0	0	151	2	0	0	151	2252	1518	3658	151	13500	13500	13500	151	0.0000	no	no	1644	60.8	1644	56.5
7	22470000	2358	1518	3658	151	2358	1518	3658	151	2358	1518	3658	151	0	0	0	151	2	0	0	151	2358	1518	3658	151	13500	13500	13500	151	0.0000	no	no	3273	94.7	3273	94.4
7	22471000	2000	1180	2598	151	2000	1180	2598	151	2000	1180	2598	151	0	0	0	151	2	0	0	151	2000	1180	2598	151	13500	13500	13500	151	0.0000	no	no	3273	94.7	3273	94.4
7	22472000	1962	1180	2598	151	1962	1180	2598	151	1962	1180	2598	151	0	0	0	151	2	0	0	151	1962	1180	2598	151	13500	13500	13500	151	0.0000	no	no	3273	94.7	3273	94.4
7	22473000	2094	1196	3518	151	2094	1196	3518	151	2094	1196	3518	151	0	0	0	151	2	0	0	151	2094	1196	3518	151	13500	13500	13500	151	0.0000	no	no	3273	94.7	3273	94.4
7	22474000	3028	1564	3678	151	3028	1564	3678	151	3028	1564	3678	151	0	0	0	151	2	0	0	151	3028	1564	3678	151	13500	13500	13500	151	0.0000	no	no	3273	94.7	3273	94.4
7	22475000	3497	2161	3839	151	3497	2161	3839	151	3497	2161	3839	151	0	0	0	151	2	0	0	151	3497	2161	3839	151	13500	13500	13500	151	0.0000	no	no	1545	53.5	1545	48.7
7	22476000	3636	2850	3900	151	3636	2850	3900	151	3636	2850	3900	151	0	0	0	151	2	0	0	151	3636	2850	3900	151	13500	13500	13500	151	0.0000	no	no	1545	53.5	1545	48.7
7	22477000	3596	2161	3839	151	3596	2161	3839	151	3596	2161	3839	151	0	0	0	151	2	0	0	151	3596	2161	3839	151	13500	13500	13500	151	0.0000	no	no	1545	53.5	1545	48.7
7	22478000	3576	2161	3839	151	3576	2161	3839	151	3576	2161	3839	151	0	0	0	151	2	0	0	151	3576	2161	3839	151	13500	13500	13500	151	0.0000	no	no	1202	25.7	1202	19.4
7	22479000	3574	2161	3839	151	3574	2161	3839	151	3574	2161	3839	151	0	0	0	151	2	0	0	151	3574	2161	3839	151	13500	13500	13500	151	0.0000	no	no	1599	57.4	1599	52.9
7	22480000	3444	2161	3839	151	3444	2161	3839	151	3444	2161	3839	151	0	0	0	151	2	0	0	151	3444	2161	3839	151	13500	13500	13500	151	0.0000	no	no	1484	48.8	1484	43.7
7	22481000	2525	1518	3658	151	2533	1518	3658	151	2525	1518	3658	151	0	0	0	151	2	0	0	151	2533	1518	3658	151	13500	13500	13500	151	0.0000	no	no	1342	36.9	1342	31.0
7	22482000	2066	1368	2908	151	2066	1368	2908	151	2066	1368	2908	151	0	0	0	151	2	0	0	151	2066	1368	2908	151	13500	13500	13500	151	0.0000	no	no	1834	71.5	1834	68.5
7	22483000	1939	1364	2678	151	1940	1364	2678	151	1940	1364	2678	151	0	0	0	151	2	0	0	151	1940	1364	2678	151	13500	13500	13500	151	0.0000	no	no	1834	71.5	1834	68.5
7	22484000	1736	1180	2598	151	1738	1180	2598	151	1738	1180	2598	151	0	0	0	151	2	0	0	151	1738	1180	2598	151	13500	13500	13500	151	0.0000	no	no	1834	71.5	1834	68.5
7	22485000	1683	1180	2598	151	1684	1180	2598	151	1684	1180	2598	151	0	0	0	151	2	0	0	151	1684	1180	2598	151	13500	13500	13500	151	0.0000	no	no	915	7.3	1464	42.0
7	22486000	1470	1164	1904	151	1470	1164	1904	151	1470	1164	1904	151	0	0	0	151	2	0	0	151	1470	1164	1904	151	13500	13500	13500	151	0.0000	no	no	1006	12.7	1626	54.8
7	22487000	1483	1168	1973	151	1483	1168	1973	151	1483	1168	1973	151	0	0	0	151	2	0	0	151	1483	1168	1973	151	13500	13500	13500	151	0.0000	no	no	1618	58.7	1618	54.2
7	22488000	1415	980	1879	151	1423	980	1879	151	1415	980	1879	151	0	0	0	151	2	0	0	151	1423	980	1879	151	13500	13500	13500	151	0.0115	no	no	1520	51.6	1520	46.7
7	22489000	1417	980	1879	151	1440	984	1948	151	1417	980	1879	151	0	0	0	151	2	0	0	151	1440	984	1948	151	13500	13500	13500	151	0.0115	no	no	1327	35.6	1327	29.7
7	22490000	1426	996	2518	151	1448	996	2518	151	1426	996	2518	151	0	0	0	151	2	0	0	151	1448	996	2518	151	13500	13500	13500	151	0.0000	no	no	1327	35.6	1327	29.7
7	22491000	1401	996	2518	151	1451	996	2518	151	1421	996	2518	151	0	0	0	151	2	0	0	151	1472	996	2518	151	13500	13500	13500	151	0.0000	no	no	1327	35.6	1327	29.7
7	22492000	1517	996	2518	151	1589	996	2518	151	1525	996	2518	151	0	0	0	151	2	0	0	151	1597	996	2518	151	13500	13500	13500	151	0.0000	no	no	1327	35.6	1327	29.7
7	22493000	1622	1000	2748	151	1718	1013	3437	151	1626	1000	2748	151	0	0	0	151	2	0	0	151	1722	1013	3437	151	13500	13500	13500	151	0.0000	no	no	1025	13.9	1025	8.9
7	22494000	2069	1334	3578	151	2069	1334	3578	151	2072	1334	3578	151	0	0	0	151	3	2	23	151	2072	1334	3578	151	13500	13500	13500	151	0.0000	no	no	1025	13.9	1025	8.9
7	22495000	1748	1180	2598	151	1748	1180	2598	151	1750	1180	2598	151	0	0	0	151	3	2	23	151	1750	1180	2598	151	13500	13500	13500	151	0.0000	no	no	950	9.0	950	5.5
7	22496000	1738	1184	2828	151	1738	1184	2828	151	1741	1184	2828	151	0	0	0	151	3	2	23	151	1741	1184	2828	151	13500	13500	13500	151	0.0000	no	no	950	9.0	950	5.5
7	22497000	1633	1134	2578	151	1633	1134	2578	151	1636	1134	2578	151	0	0	0	151	3	2	23	151	1636	1134	2578	151	13500	13500	13500	151	0.0000	no	no	950	9.0	950	5.5
7	22498000	1597	1164	1904	151	1597	1164	1904	151	1597	1164	1904	151	0	0	0	151	3	2	23	151	1597	1164	1904	151	13500	13500	13500	151	0.0000	no	no	950	9.0	950	5.5
7	22499000	1649	1164	1904	151	1649	1164	1904	151	1649	1164	1904	151	0	0	0	151	3	2	23	151	1649	1164	1904	151	13500	13500	13500	151	0.0000	no	no	950	9.0	950	5.5
7	22500000	1654	1168	1973	151	1654	1168	1973	151	1654	1168	1973	151	0	0	0	151	3	2	23	151	1654	1168	1973	151	13500	13500	13500	151	0.0000	no	no	950	9.0	950	5.5
7	22501000	1660	1164	1904	151	1664	1164	1904	151	1664	1164	1904	151	0	0	0	151	3	2	23	151	1664	1164	1904	151	13500	13500	13500	151	0.0000	no	no	1305	33.9	1305	27.9
7	22502000	1679	1348	1928	151	1679	1348	1928	151	1683	1348	1928	151	0	0	0	151	3	2	23	151	1683	1348	1928	151	13500	13500	13500	151	0.0000	no	no	1305	33.9	1305	27.9
7	22503000	1717	1318	2658	151	1722	1318	2658	151	1721	1318	2658	151	0	0	0	151	3	2	23	151	1725	1318	2658	151	13500	13500	13500	151	0.0000	no	no	1305	33.9	1305	27.9
7	22504000	1752	1318	2658	151	1756	1318	2658	151	1752	1318	2658	151	0	0	0	151	3	2	23	151	1756	1318	2658	151	13500	13500	13500	151	0.0000	no	no	1305	33.9	1305	27.9
7	22505000	1687	1164	1904	151	1701	1302	1922	151	1691	1302	1922	151	0	0	0	151	3	2	23	151	1703	1302	1922	151	13500	13500	13500	151	0.0000	no	no	1305	33.9	1305	27.9
7	22506000	1685	1164	1904	151	1707	1302	1922	151	1688	1164	1904	151	0	0	0	151	3	2	23	151	1710	1302	1922	151	13500	13500	13500	151	0.0000	no	no	1305	33.9	1305	27.9
7	22507000	1809	1364	2678	151	1836	1364	2678	151	1809	1364	2678	151	0	0	0	151	3	2	23	151	1836	1364	2678	151	13500	13500	13500	151	0.0000	no	no	1400	41.8	1400	36.2
7	22508000	1834	1180	2598	151	1868	1364	2678	151	1834	1180	2598	151	0	0	0	151	3	2	23	151	1868	1364	2678	151	13500	13500	13500	151	0.0000	no	no	1400	41.8	1400	36.2
7	22509000	1833	1180	2598	151	1883	1364	2678	151	1833	1180	2598	151	1	0	0	151	3	2	23	151	1883	1364	2678	151	13500	13500	13500	151	0.0000	no	no	1400	41.8	1400	36.2
7	22510000	1930	1364	2678	151	1950	1364	2678	151	1930	1364	2678	151	1	0	0	151	3	2	23	151	1950	1364	2678	151	13500	13500	13500	151	0.0000	no	no	1255	29.8	1255	23.6
7	22511000	1925	1364	2678	151	1953	1364	2678	151	1925	1364	2678	151	1	0	0	151	3	2	23	151	1953	1364	2678	151	13500	13500	13500	151	0.0000	no	no	1880	73.4	1880	70.4
7	22512000	1931	1380	3598	151	1980	1380	3598	151	1931	1380	3598	151	1	0	0	151	2	0	0	151	1980	1380	3598	151	13500	13500	13500	151	0.0000	no	no	1880	73.4	1880	70.4
7	22513000	2058	1364	2678	151	2128	1552	2989	151	2058	1364	2678	151	1	0	0	151	2	0	0	151	2128	1552	2989	151	13500	13500	13500	151	0.0000	no	no	2091	79.9	2091	78.1
7	22514000	2211	1772	3759	151	2213	1772	3759	151	2211	1772	3759	151	3	2	23	151	2	0	0	151	2213	1772	3759	151	13500	13500	13500	151	0.0000	no	no	2153	82.2	2153	80.5
7	22515000	2117	1548	2759	151	2121	1548	2759	151	2138	1548	2759	151	3	2	23	151	2	0	0	151	2140	1548	2759	151	13500	13500	13500	151	0.0000	no	no	2153	82.2	2153	80.5
7	22516000	2132	1548	2759	151	2145	1548	2759	151	2182	1548	2759	151	3	2	23	151	2	0	0	151	2182	1548	2759	151	13500	13500	13500	151	0.0000	no	no	1501	50.1	1501	45.1
7	22517000	2170	1552	2989	151	2265	1772	3759	151	2258	1772	3759	151	3	2	23	151	2	0	0	151	2265	1772	3759	151	13500	13500	13500	151	0.0000	no	no	1041	14.8	1041	9.7
7	22518000	2468	1703	3739	151	2469	1703	3739	151	2469	1703	3739	151	3	2	23	151	2	0	0	151	2469	1703	3739	151	13500	13500	13500	151	0.0000	no	no	1719	65.9	1719	61.8
7	22519000	2845	1772	3759	151	2845	1772	3759	151	2845	1772	3759	151	3	2	23	151	2	0	0	151	2845	1772	3759	151	13500	13500	13500	151	0.0000	no	no	1719	65.9	1719	61.8
7	22520000	2923	2161	3839	151	2923	2161	3839	151	2923	2161	3839	151	9	8	92	151	2	0	0	151	2923	2161	3839	151	13500	13500	13500	151	0.0000	no	no	1719	65.9	1719	61.8
7	22521000	2819	2161	3839	151	2819	2161	3839	151	2819	2161	3839	151	9	8	92	151	2	0	0	151	2819	2161	3839	151	13500	13500	13500	151	0.0000	no	no	1478	48.3	1478	43.1
7	22522000	2399	1772	3759	151	2399	1772	3759	151	2399	1772	3759	151	9	8	92	151	2	0	0	151	2399	1772	3759	151	13500	13500	13500	151	0.0000	no	no	1413	42.9	1413	37.5
7	22523000	2573	1772	3759	151	2573	1772	3759	151	2573	1772	3759	151	9	8	92	151	2	0	0	151	2573	1772	3759	151	13500	13500	13500	151	0.0000	no	no	1974	76.7	1974	74.0
7	22524000	2707	1772	3759	151	2707	1772	3759	151	2707	1772	3759	151	9	8	92	151	2	0	0	151	2707	1772	3759	151	13500	13500	13500	151	0.0000	no	no	1974	76.7	1974	74.0
7	22525000	2415	1380	3598	151	2449	1703	3739	151	2449	1703	3739	151	9	8	92	151	2	0	0	151	2449	1703	3739	151	13500	13500	13500	151	0.0000	no	no	1974	76.7	1974	74.0
7	22526000	2026	1134	2578	151	2382	1703	3739	151	2360	1703	3739	151	9	8	92	151	2	0	0	151	2382	1703	3739	151	13500	13500	13500	151	0.0000	no	no	1974	76.7	1974	74.0
7	22527000	2118	1150	3498	151	2365	1380	3598	151	2383	1564	3678	151	9	8	92	151	2	0	0	151	2383	1564	3678	151	13500	13500	13500	151	0.0000	no	no	1974	76.7	1974	74.0
7	22528000	2539	1380	3598	151	2591	1772	3759	151	2566	1772	3759	151	9	8	92	151	2	0	0	151	2591	1772	3759	151	13500	13500	13500	151	0.0000	no	no	1953	75.9	1953	73.2
7	22529000	3015	1772	3759	151	3022	1772	3759	151	3015	1772	3759	151	9	8	92	151	2	0	0	151	3022	1772	3759	151	13500	13500	13500	151	0.0000	no	no	2623	90.2	2623	89.4
7	22530000	3117	1979	3819	151	3117	1979	3819	151	3117	1979	3819	151	9	8	92	151	2	0	0	151	3117	1979	3819	151	13500	13500	13500	151	0.0000	no	no	2623	90.2	2623	89.4
7	22531000	3315	1979	3819	151	3315	1979	3819	151	3315	1979	3819	151	29	8	92	151	2	0	0	151	3315	1979	3819	151	13500	13500	13500	151	0.0000	no	no	2623	90.2	2623	89.4
7	22532000	4764	2241	11209	151	4764	2241	11209	151	4764	2241	11209	151	29	8	92	151	2	0	0	151	4764	2241	11209	151	13500	13500	13500	151	0.0000	no	no	2623	90.2	2623	89.4
7	22533000	6507	3161	11973	151	6507	3161	11973	151	6507	3161	11973	151	29	8	92	151	2	0	0	151	6507	3161	11973	151	13500	13500	13500	151	0.0000	no	no	2623	90.2	2623	89.4
7	22534000	3881	2161	3839	151	3881	2161	3839	151	3881	2161	3839	151	33	10	115	151	2	0	0	151	3881	2161	3839	151	13500	13500	13500	151	0.0000	no	no	2623	90.2	2623	89.4
7	22535000	3699	2161	3839	151	3699	2161	3839	151	3699	2161	3839	151	33	10	115	151	2	0	0	151	3699	2161	3839	151	13500	13500	13500	151	0.0000	no	no	2961	93.0	2961	92.7
7	22536000	3699	2161	3839	151	3699	2161	3839	151	3699	2161	3839	151	37	16	184	151	2	0	0	151	3699	2161	3839	151	13500	13500	13500	151	0.0000	no	no	2961	93.0	2961	92.7
7	22537000	4366	2241	11209	151	4366	2241	11209	151	4366	2241	11209	151	40	16	184	151	2	0	0	151	4366	2241	11209	151	13500	13500	13500	151	0.0000	no	no	2961	93.0	2961	92.7
7	22538000	11543	4764	12736	151	11543	4764	12736	151	11543	4764	12736	151	40	16	184	151	2	0	0	151	11543	4764	12736	151	13500	13500	13500	151	0.0000	no	no	2961	93.0	2961	92.7
7	22539000	12556	4764	12736	151	12556	4764	12736	151	12556	4764	12736	151	38	16	184	151	2	0	0	151	12556	4764	12736	151	13500	13500	13500	151	0.0000	no	no	2961	93.0	2961	92.7
7	22540000	6326	2241	11209	151	6326	2241	11209	151	6447	2241	11209	151	59	16	184	151	2	0	0	151	6447	2241	11209	151	13500	13500	13500	151	0.0000	no	no	2961	93.0	2961	92.7
7	22541000	4965	2241	11209	151	4972	2241	11209	151	4965	2241	11209	151	66	16	184	151	2	0	0	151	4972	2241	11209	151	13500	13500	13500	151	0.0000	no	no	2961	93.0	2961	92.7
7	22542000	2984	1772	3759	151	2991	1772	3759	151	2984	1772	3759	151	67	16	184	151	2	0	0	151	2991	1772	3759	151	13500	13500	13500	151	0.0000	no	no	2961	93.0	2961	92.7
7	22543000	2756	1564	3678	151	2763	1564	3678	151	2763	1564	3678	151	62	10	115	151	2	0	0	151	2770	1564	3678	151	13500	13500	13500	151	0.0000	no	no	2961	93.0	2961	92.7
7	22544000	2370	1518	3658	151	2374	1564	3678	151	2405	1564	3678	151	55	10	115	151	2	0	0	151	2405	1564	3678	151	13500	13500	13500	151	0.0000	no	no	2961	93.0	2961	92.7
7	22545000	2190	1518	3658	151	2228	1518	3658	151	2205	1518	3658	151	36	8	92	151	2	0	0	151	2244	1518	3658	151	13500	13500	13500	151	0.0000	no	no	2961	93.0	2961	92.7
7	22546000	2060	1368	2908	151	2060	1368	2908	151	2062	1368	2908	151	36	8	92	151	2	0	0	151	2062	1368	2908	151	13500	13500	13500	151	0.0000	no	no	2961	93.0	2961	92.7
7	22547000	1921	1364	2678	151	1936	1368	2908	151	1952	1368	2908	151	38	8	92	151	2	0	0	151	1954	1368	2908	151	13500	13500	13500	151	0.0000	no	no	2961	93.0	2961	92.7
7	22548000	1864	1364	2678	151	1905	1364	2678	151	1875	1364	2678	151	38	8	92	151	2	0	0	151	1913	1364	2678	151	13500	13500	13500	151	0.0000	no	no	2961	93.0	2961	92.7
7	22549000	1880	1368	2908	151	1920	1368	2908	151	1910	1368	2908	151	38	8	92	151	2	0	0	151	1934	1368	2908	151	13500	13500	13500	151	0.0000	no	no	2961	93.0	2961	92.7
7	22550000	1925	1380	3598	151	1957	1380	3598	151	1951	1380	3598	151	36	8	92	151	2	0	0	151	1975	1380	3598	151	13500	13500	13500	151	0.0000	no	no	2961	93.0	2961	92.7
7	22551000	1994	1380	3598	151	2002	1380	3598	151	2007	1380	3598	151	36	8	92	151	2	0	0	151	2013	1380	3598	151	13500	13500	13500	151	0.0000	no	no	2961	93.0	2961	92.7
7	22552000	2019	1380	3598	151	2027	1380	3598	151	2032	1380	3598	151	36	8	92	151	2	0	0	151	2038	1380	3598	151	13500	13500	13500	151	0.0000	no	no	2961	93.0	2961	92.7
7	22553000	1993	1334	3578	151	2013	1380	3598	151	1996	1334	3578	151	46	8	92	151	2	0	0	151	2015	1380	3598	151	13500	13500	13500	151	0.0000	no	no	2961	93.0	2961	92.7
7	22554000	1901	1334	3578	151	1913	1380	3598	151	1913	1334	3578	151	179	192	1215	151	2	0	0	151	1919	1380	3598	151	13500	13500	13500	151	0.0000	no	no	2961	93.0	2961	92.7
7	22555000	1890	1334	3578	151	1891	1334	3578	151	1890	1334	3578	151	165	124	376	151	2	0	0	151	1891	1334	3578	151	13500	13500	13500	151	0.0000	no	no	2961	93.0	2961	92.7
7	22556000	1778	1364	2678	151	1779	1364	2678	151	1778	1364	2678	151	165	124	376	151	2	0	0	151	1779	1364	2678	151	13500	13500	13500	151	0.0000	no	no	2961	93.0	2961	92.7
7	22557000	1768	1364	2678	151	1770	1364	2678	151	1773	1364	2678	151	103	100	100	151	2	0	0	151	1774	1364	2678	151	13500	13500	13500	151	0.0000	no	no	2961	93.0	2961	92.7
7	22558000	1777	1364	2678	151	1791	1364	2678	151	1795	1364	2678	151	103	100	100	151	2	0	0	151	1799	1364	2678	151	13500	13500	13500	151	0.0000	no	no	2961	93.0	2961	92.7
7	22559000	1780	1364	2678	151	1808	1364	2678	151	1821	1364	2678	151	103	100	100	151	2	0	0	151	1828	1364	2678	151	13500	13500	13500	151	0.0000	no	no	2961	93.0	2961	92.7
7	22560000	1868	1380	3598	151	1884	1380	3598	151	1881	1380	3598	151	100	100	100	151	2	0	0	151	1887	1380	3598	151	13500	13500	13500	151	0.0000	no	no	2961	93.0	2961	92.7
7	22561000	1817	1368	2908	151	1844	1380	3598	151	1821	1368	2908	151	100	100	100	151	2	0	0	151	1848	1380	3598	151	13500	13500	13500	151	0.0000	no	no	2961	93.0	2961	92.7
7	22562000	1861	1380	3598	151	1905	1380	3598	151	1877	1380	3598	151	100	100	100	151	2	0	0	151	1908	1380	3598	151	13500	13500	13500	151	0.0000	no	no	2961	93.0	2961	92.7
7	22563000	1869	1368	2908	151	1900	1380	3598	151	1909	1380	3598	151	100	100	100	151	2	0	0	151	1926	1380	3598	151	13500	13500	13500	151	0.0000	no	no	2961	93.0	2961	92.7
7	22564000	1946	1380	3598	151	1959	1380	3598	151	1954	1380	3598	151	100	100	100	151	2	0	0	151	1966	1380	3598	151	13500	13500	13500	151	0.0000	no	no	2961	93.0	2961	92.7
7	22565000	1987	1380	3598	151	2005	1380	3598	151	1991	1380	3598	151	100	100	100	151	2	0	0	151	2005	1380	3598	151	13500	13500	13500	151	0.0000	no	no	2961	93.0	2961	92.7
7	22566000	1901	1364	2678	151	1915	1364	2678	151	1901	1364	2678	151	100	100	100	151	2	0	0	151	1915	1364	2678	151	13500	13500	13500	151	0.0000	no	no	2961	93.0	2961	92.7
7	22567000	1935	1380	3598	151	1950	1380	3598	151	1935	1380	3598	151	100	100	100	151	2	0	0	151	1950	1380	3598	151	13500	13500	13500	151	0.0000	no	no	2961	93.0	2961	92.7
7	22568000	1952	1368	2908	151	1973	1380	3598	151	1952	1368	2908	151	100	100	100	151	2	0	0	151	1973	1380	3598	151	13500	13500	13500	151	0.0000	no	no	2961	93.0	2961	92.7
7	22569000	1948	1368	2908	151	1971	1380	3598	151	1948	1368	2908	151	100	100	100	151	2	0	0	151	1971	1380	3598	151	13500	13500	13500	151	0.0000	no	no	2961	93.0	2961	92.7
7	22570000	1989	1380	3598	151	2002	1380	3598	151	1989	1380	3598	151	100	100	100	151	2	0	0	151	2002	1380	3598	151	13500	13500	13500	151	0.0000	no	no	2961	93.0	2961	92.7
7	22571000	1972	1380	3598	151	1989	1380	3598	151	1975	1380	3598	151	100	100	100	151	2	0	0	151	1989	1380	3598	151	13500	13500	13500	151	0.0000	no	no	2961	93.0	2961	92.7
7	22572000	2034	1380	3598	151	2042	1380	3598	151	2037	1380	3598	151	100	100	100	151	2	0	0	151	2042	1380	3598	151	13500	13500	13500	151	0.0000	no	no	2961	93.0	2961	92.7
7	22573000	1902	1368	2908	151	1916	1368	2908	151	1916	1368	2908	151	100	100	100	151	2	0	0	151	1918	1368	2908	151	13500	13500	13500	151	0.0000	no	no	2961	93.0	2961	92.7
7	22574000	1955	1380	3598	151	1967	1380	3598	151	1969	1380	3598	151	100	100	100	151	2	0	0	151	1969	1380	3598	151	13500	13500	13500	151	0.0000	no	no	2961	93.0	2961	92.7
7	22575000	1966	1380	3598	151	1969	1380	3598	151	1976	1380	3598	151	100	100	100	151	2	0	0	151	1979	1380	3598	151	13500	13500	13500	151	0.0000	no	no	2961	93.0	2961	92.7
7	22576000	2060	1380	3598	151	2060	1380	3598	151	2062	1380	3598	151	100	100	100	151	2	0	0	151	2062	1380	3598	151	13500	13500	13500	151	0.0000	no	no	2961	93.0	2961	92.7
7	22577000	1982	1380	3598	151	1982	1380	3598	151	1989	1380	3598	151	100	100	100	151	2	0	0	151	1989	1380	3598	151	13500	13500	13500	151	0.0000	no	no	2961	93.0	2961	92.7
7	22578000	2099	1380	3598	151	2099	1380	3598	151	2106	1518	3658	151	100	100	100	151	2	0	0	151	2106	1518	3658	151	13500	13500	13500	151	0.0000	no	no	2961	93.0	2961	92.7
7	22579000	2063	1380	3598	151	2063	1380	3598	151	2070	1518	3658	151	100	100	100	151	2	0	0	151	2070	1518	3658	151	13500	13500	13500	151	0.0000	no	no	2961	93.0	2961	92.7
7	22580000	2059	1380	3598	151	2059	1380	3598	151	2061	1380	3598	151	100	100	100	151	2	0	0	151	2061	1380	3598	151	13500	13500	13500	151	0.0000	no	no	2961	93.0	2961	92.7
7	22581000	2048	1502	2739	151	2048	1502	2739	151	2048	1502	2739	151	100	100	100	151	2	0	0	151	2048	1502	2739	151	13500	13500	13500	151	0.0000	no	no	1518	51.4	1518	46.5
7	22582000	2028	1502	2739	151	2042	1502	2739	151	2042	1502	2739	151	100	100	100	151	2	0	0	151	2042	1502	2739	151	13500	13500	13500	151	0.0000	no	no	1362	38.6	1362	32.8
7	22583000	2172	1564	3678	151	2172	1564	3678	151	2172	1564	3678	151	100	100	100	151	2	0	0	151	2172	1564	3678	151	13500	13500	13500	151	0.0000	no	no	1362	38.6	1362	32.8
7	22584000	2311	1564	3678	151	2311	1564	3678	151	2311	1564	3678	151	100	100	100	151	2	0	0	151	2311	1564	3678	151	13500	13500	13500	151	0.0000	no	no	1321	35.1	1321	29.2
7	22585000	2283	1548	2759	151	2283	1548	2759	151	2283	1548	2759	151	100	100	100	151	2	0	0	151	2283	1548	2759	151	13500	13500	13500	151	0.0000	no	no	1668	62.2	1668	58.0
7	22586000	2253	1548	2759	151	2253	1548	2759	151	2253	1548	2759	151	101	100	100	151	2	0	0	151	2253	1548	2759	151	13500	13500	13500	151	0.0000	no	no	1668	62.2	1668	58.0
7	22587000	2309	1772	3759	151	2309	1772	3759	151	2309	1772	3759	151	101	100	100	151	2	0	0	151	2309	1772	3759	151	13500	13500	13500	151	0.0000	no	no	1668	62.2	1668	58.0
7	22588000	2347	1748	2839	151	2347	1748	2839	151	2347	1748	2839	151	106	102	123	151	2	0	0	151	2347	1748	2839	151	13500	13500	13500	151	0.0000	no	no	1681	63.0	1681	58.8
7	22589000	2492	1772	3759	151	2492	1772	3759	151	2492	1772	3759	151	106	102	123	151	2	0	0	151	2492	1772	3759	151	13500	13500	13500	151	0.0000	no	no	1681	63.0	1681	58.8
7	22590000	2840	1979	3819	151	2846	1979	3819	151	2846	1979	3819	151	106	102	123	151	2	0	0	151	2846	1979	3819	151	13500	13500	13500	151	0.0000	no	no	1575	55.7	1575	51.0
7	22591000	2798	1772	3759	151	2798	1772	3759	151	2798	1772	3759	151	107	108	192	151	2	0	0	151	2798	1772	3759	151	13500	13500	13500	151	0.0000	no	no	1939	75.5	1939	72.7
7	22592000	2630	1772	3759	151	2630	1772	3759	151	2630	1772	3759	151	107	108	192	151	2	0	0	151	2630	1772	3759	151	13500	13500	13500	151	0.0000	no	no	1939	75.5	1939	72.7
7	22593000	2689	2161	3839	151	2689	2161	3839	151	2689	2161	3839	151	108	108	192	151	2	0	0	151	2689	2161	3839	151	13500	13500	13500	151	0.0000	no	no	1387	40.7	1387	35.1
7	22594000	2760	2161	3839	151	2760	2161	3839	151	2760	2161	3839	151	116	119	318	151	2	0	0	151	2760	2161	3839	151	13500	13500	13500	151	0.0000	no	no	1387	40.7	1387	35.1
7	22595000	2618	1754	3069	151	2618	1754	3069	151	2618	1754	3069	151	116	119	318	151	2	0	0	151	2618	1754	3069	151	13500	13500	13500	151	0.0000	no	no	1593	57.0	1593	52.5
7	22596000	2767	1772	3759	151	2767	1772	3759	151	2767	1772	3759	151	120	126	400	151	2	0	0	151	2767	1772	3759	151	13500	13500	13500	151	0.0000	no	no	1348	37.3	1348	31.5
7	22597000	3095	1979	3819	151	3095	1979	3819	151	3095	1979	3819	151	121	126	400	151	2	0	0	151	3095	1979	3819	151	13500	13500	13500	151	0.0000	no	no	4104	97.3	4104	97.2
7	22598000	3211	2161	3839	151	3211	2161	3839	151	3211	2161	3839	151	121	126	400	151	2	0	0	151	3211	2161	3839	151	13500	13500	13500	151	0.0000	no	no	4104	97.3	4104	97.2
7	22599000	2975	1564	3678	151	2975	1564	3678	151	2975	1564	3678	151	121	126	400	151	2	0	0	151	2975	1564	3678	151	13500	13500	13500	151	0.0000	no	no	1274	31.3	1274	25.2
7	22600000	2293	1013	3437	151	2293	1013	3437	151	2294	1013	3437	151	121	126	400	151	2	0	0	151	2294	1013	3437	151	13500	13500	13500	151	0.0000	no	no	1898	74.0	1898	71.1
7	22601000	2239	829	3357	151	2242	1013	3437	151	2243	1013	3437	151	123	132	434	151	2	0	0	151	2243	1013	3437	151	13500	13500	13500	151	0.0000	no	no	1898	74.0	1898	71.1
7	22602000	1460	813	2437	151	1464	813	2437	151	1464	813	2437	151	123	132	434	151	2	0	0	151	1464	813	2437	151	13500	13500	13500	151	0.0115	no	no	1891	73.8	1891	70.8
7	22603000	945	784	1666	151	948	784	1666	151	948	784	1666	151	121	132	434	151	2	0	0	151	948	784	1666	151	13500	13500	13500	151	0.0889	no	no	1891	73.8	1891	70.8
7	22604000	962	768	1482	151	965	768	1482	151	965	768	1482	151	121	132	434	151	2	0	0	151	965	768	1482	151	13500	13500	13500	151	0.1058	no	no	1231	27.9	1231	21.6
7	22605000	968	768	1482	151	968	768	1482	151	968	768	1482	151	121	132	434	151	2	0	0	151	968	768	1482	151	13500	13500	13500	151	0.1058	no	no	1589	56.7	1589	52.2
7	22606000	956	748	1252	151	957	748	1252	151	957	748	1252	151	124	132	434	151	2	0	0	151	957	748	1252	151	13500	13500	13500	151	0.1011	no	no	988	11.8	988	7.2
7	22607000	944	748	1252	151	945	748	1252	151	950	748	1252	151	125	132	434	151	2	0	0	151	950	748	1252	151	13500	13500	13500	151	0.1011	no	no	988	11.8	988	7.2
7	22608000	930	748	1252	151	930	748	1252	151	936	748	1252	151	128	156	572	151	2	0	0	151	936	748	1252	151	13500	13500	13500	151	0.1011	no	no	988	11.8	988	7.2
7	22609000	936	748	1252	151	936	748	1252	151	941	748	1252	151	131	156	572	151	3	0	0	151	941	748	1252	151	13500	13500	13500	151	0.1011	no	no	988	11.8	988	7.2
7	22610000	920	748	1252	151	921	748	1252	151	925	748	1252	151	131	156	572	151	3	0	0	151	926	748	1252	151	13500	13500	13500	151	0.1011	no	no	988	11.8	988	7.2
7	22611000	933	748	1252	151	934	748	1252	151	933	748	1252	151	117	120	330	151	3	0	0	151	934	748	1252	151	13500	13500	13500	151	0.1011	no	no	1448	45.9	1448	40.6
7	22612000	981	796	1855	151	983	796	1855	151	981	796	1855	151	114	116	284	151	3	0	0	151	983	796	1855	151	13500	13500	13500	151	0.0636	no	no	1448	45.9	1448	40.6
7	22613000	956	748	1252	151	960	748	1252	151	956	748	1252	151	107	110	215	151	3	0	0	151	960	748	1252	151	13500	13500	13500	151	0.1011	no	no	1125	20.6	2484	87.3
7	22614000	992	780	1620	151	997	780	1620	151	1000	780	1620	151	107	110	215	151	3	0	0	151	1004	780	1620	151	13500	13500	13500	151	0.0949	no	no	1300	33.5	1300	27.5
7	22615000	983	780	1620	151	997	780	1620	151	995	780	1620	151	106	108	192	151	3	0	0	151	1007	780	1620	151	13500	13500	13500	151	0.0949	no	no	1300	33.5	1300	27.5
7	22616000	1081	784	1666	151	1095	784	1666	151	1108	784	1666	151	105	108	192	151	2	0	0	151	1119	784	1666	151	13500	13500	13500	151	0.0889	no	no	1300	33.5	1300	27.5
7	22617000	1175	800	1924	151	1188	800	1924	151	1199	800	1924	151	105	108	192	151	2	0	0	151	1211	800	1924	151	13500	13500	13500	151	0.0527	no	no	1300	33.5	1300	27.5
7	22618000	1260	813	2437	151	1275	813	2437	151	1266	813	2437	151	103	100	100	151	2	0	0	151	1281	813	2437	151	13500	13500	13500	151	0.0115	no	no	2245	84.1	2245	82.5
7	22619000	1277	813	2437	151	1287	813	2437	151	1283	813	2437	151	103	100	100	151	2	0	0	151	1293	813	2437	151	13500	13500	13500	151	0.0115	no	no	1072	16.6	1072	11.2
7	22620000	1325	813	2437	151	1337	813	2437	151	1338	813	2437	151	103	100	100	151	2	0	0	151	1346	813	2437	151	13500	13500	13500	151	0.0115	no	no	1078	16.9	1078	11.5
7	22621000	1344	813	2437	151	1357	813	2437	151	1346	813	2437	151	104	102	123	151	2	0	0	151	1360	813	2437	151	13500	13500	13500	151	0.0115	no	no	1078	16.9	1078	11.5
7	22622000	1358	813	2437	151	1370	813	2437	151	1363	813	2437	151	99	100	100	151	2	0	0	151	1370	813	2437	151	13500	13500	13500	151	0.0115	no	no	1078	16.9	1078	11.5
7	22623000	1360	800	1924	151	1362	800	1924	151	1360	800	1924	151	99	100	100	151	2	0	0	151	1362	800	1924	151	13500	13500	13500	151	0.0527	no	no	1078	16.9	1078	11.5
7	22624000	1377	796	1855	151	1379	796	1855	151	1377	796	1855	151	99	100	100	151	2	0	0	151	1379	796	1855	151	13500	13500	13500	151	0.0636	no	no	1379	40.0	1379	34.4
7	22625000	1413	800	1924	151	1413	800	1924	151	1413	800	1924	151	99	100	100	151	2	0	0	151	1413	800	1924	151	13500	13500	13500	151	0.0527	no	no	1379	40.0	1379	34.4
7	22626000	1509	813	2437	151	1509	813	2437	151	1509	813	2437	151	99	100	100	151	2	0	0	151	1509	813	2437	151	13500	13500	13500	151	0.0115	no	no	1379	40.0	1379	34.4
7	22627000	1442	796	1855	151	1442	796	1855	151	1442	796	1855	151	99	100	100	151	2	0	0	151	1442	796	1855	151	13500	13500	13500	151	0.0636	no	no	1379	40.0	1379	34.4
7	22628000	1454	796	1855	151	1454	796	1855	151	1454	796	1855	151	99	100	100	151	2	0	0	151	1454	796	1855	151	13500	13500	13500	151	0.0636	no	no	1379	40.0	1379	34.4
7	22629000	1574	813	2437	151	1574	813	2437	151	1574	813	2437	151	99	100	100	151	2	0	0	151	1574	813	2437	151	13500	13500	13500	151	0.0115	no	no	1379	40.0	1379	34.4
7	22630000	1681	1013	3437	151	1681	1013	3437	151	1683	1013	3437	151	99	100	100	151	2	0	0	151	1683	1013	3437	151	13500	13500	13500	151	0.0000	no	no	1379	40.0	1379	34.4
7	22631000	1689	1013	3437	151	1689	1013	3437	151	1690	1013	3437	151	101	100	100	151	2	0	0	151	1690	1013	3437	151	13500	13500	13500	151	0.0000	no	no	1381	40.2	1381	34.6
7	22632000	1406	817	2667	151	1413	817	2667	151	1415	817	2667	151	101	100	100	151	2	0	0	151	1415	817	2667	151	13500	13500	13500	151	0.0000	no	no	2089	79.8	2089	78.0
7	22633000	1200	796	1855	151	1207	796	1855	151	1213	796	1855	151	101	100	100	151	2	0	0	151	1213	796	1855	151	13500	13500	13500	151	0.0636	no	no	2089	79.8	2089	78.0
7	22634000	1140	796	1855	151	1148	796	1855	151	1146	796	1855	151	99	100	100	151	2	0	0	151	1149	796	1855	151	13500	13500	13500	151	0.0636	no	no	2089	79.8	2089	78.0
7	22635000	1125	796	1855	151	1144	796	1855	151	1144	796	1855	151	99	100	100	151	2	0	0	151	1144	796	1855	151	13500	13500	13500	151	0.0636	no	no	2089	79.8	2089	78.0
7	22636000	1082	750	1849	151	1122	796	1855	151	1122	796	1855	151	99	100	100	151	2	0	0	151	1122	796	1855	151	13500	13500	13500	151	0.0636	no	no	2475	88.5	2475	87.1
7	22637000	1053	750	1849	151	1130	796	1855	151	1130	796	1855	151	99	100	100	151	2	0	0	151	1130	796	1855	151	13500	13500	13500	151	0.0636	no	no	2475	88.5	2475	87.1
7	22638000	1231	664	2357	151	1345	813	2437	151	1345	813	2437	151	99	100	100	151	2	0	0	151	1345	813	2437	151	13500	13500	13500	151	0.0115	no	no	2325	85.5	2325	84.0
7	22639000	1409	664	2357	151	1432	813	2437	151	1432	813	2437	151	99	100	100	151	2	0	0	151	1432	813	2437	151	13500	13500	13500	151	0.0115	no	no	2325	85.5	2325	84.0
7	22640000	1921	829	3357	151	1925	829	3357	151	1921	829	3357	151	99	100	100	151	2	0	0	151	1925	829	3357	151	13500	13500	13500	151	0.0000	no	no	1381	40.2	1381	34.6
7	22641000	1107	529	2177	151	1155	813	2437	151	1150	813	2437	151	100	100	100	151	2	0	0	151	1158	813	2437	151	13500	13500	13500	151	0.0115	no	no	1381	40.2	1381	34.6
7	22642000	865	444	1735	151	927	750	1849	151	926	796	1855	151	103	108	192	151	2	0	0	151	932	796	1855	151	13500	13500	13500	151	0.0636	no	no	1381	40.2	1381	34.6
7	22643000	814	436	1355	151	888	728	1547	151	901	784	1666	151	103	108	192	151	2	0	0	151	911	784	1666	151	13500	13500	13500	151	0.0889	no	no	1381	40.2	1381	34.6
7	22644000	862	444	1735	151	940	750	1849	151	940	750	1849	151	103	108	192	151	2	0	0	151	965	796	1855	151	13500	13500	13500	151	0.0733	no	no	1381	40.2	1381	34.6
7	22645000	846	479	1753	151	927	750	1849	151	936	750	1849	151	103	108	192	151	2	0	0	151	962	796	1855	151	13500	13500	13500	151	0.0733	no	no	1510	50.8	1510	45.8
7	22646000	816	439	1470	151	944	750	1849	151	947	750	1849	151	103	108	192	151	2	0	0	151	981	796	1855	151	13500	13500	13500	151	0.0733	no	no	1510	50.8	1510	45.8
7	22647000	802	439	1470	151	920	738	1662	151	928	728	1547	151	104	108	192	151	2	0	0	151	957	784	1666	151	13500	13500	13500	151	0.1047	no	no	1510	50.8	1510	45.8
7	22648000	782	437	1401	151	911	656	1831	151	905	650	1650	151	104	108	192	151	2	0	0	151	944	750	1849	151	13500	13500	13500	151	0.1058	no	no	1510	50.8	1510	45.8
7	22649000	798	441	1585	151	933	656	1831	151	946	656	1831	151	104	108	192	151	2	0	0	151	983	750	1849	151	13500	13500	13500	151	0.0949	no	no	959	10.2	1682	58.9
7	22650000	788	441	1585	151	926	650	1650	151	944	656	1831	151	104	108	192	151	2	0	0	151	995	796	1855	151	13500	13500	13500	151	0.0949	no	no	1457	46.6	1457	41.4
7	22651000	737	422	1213	151	936	656	1831	151	895	640	1420	151	103	108	192	151	2	0	0	151	999	750	1849	151	13500	13500	13500	151	0.1011	no	no	1457	46.6	1457	41.4
7	22652000	733	417	983	151	929	656	1831	151	887	645	1535	151	103	108	192	151	2	0	0	151	987	750	1849	151	13500	13500	13500	151	0.1070	no	no	1457	46.6	1457	41.4
7	22653000	718	417	983	151	926	656	1831	151	914	656	1831	151	103	108	192	151	2	0	0	151	1020	750	1849	151	13500	13500	13500	151	0.0949	no	no	1457	46.6	1457	41.4
7	22654000	710	417	983	151	842	640	1420	151	901	642	1466	151	104	108	192	151	2	0	0	151	950	722	1478	151	13500	13500	13500	151	0.1043	no	no	1457	46.6	1457	41.4
7	22655000	695	413	800	151	826	640	1420	151	957	656	1831	151	104	108	192	151	2	0	0	151	990	750	1849	151	13500	13500	13500	151	0.0949	no	no	1590	56.8	1590	52.2
7	22656000	697	413	800	151	801	632	1236	151	992	658	1900	151	104	108	192	151	2	0	0	151	1009	755	1918	151	13500	13500	13500	151	0.0889	no	no	1590	56.8	1590	52.2
7	22657000	708	428	987	151	809	632	1236	151	981	664	2357	151	104	108	192	151	2	0	0	151	997	767	2417	151	13500	13500	13500	151	0.0636	no	no	1145	21.8	1145	15.7
7	22658000	701	417	983	151	811	624	1052	151	878	640	1420	151	107	108	192	151	2	0	0	151	887	764	1436	151	13500	13500	13500	151	0.0772	no	no	1267	30.7	1267	24.6
7	22659000	695	358	833	151	819	624	1052	151	861	702	1248	151	112	108	192	151	2	0	0	151	867	748	1252	151	13500	13500	13500	151	0.0663	no	no	1267	30.7	1267	24.6
7	22660000	722	417	983	151	841	695	1110	151	861	748	1252	151	112	108	192	151	2	0	0	151	867	748	1252	151	13500	13500	13500	151	0.1011	no	no	1267	30.7	1267	24.6
7	22661000	761	425	1351	151	877	764	1436	151	879	764	1436	151	114	108	192	151	2	0	0	151	889	764	1436	151	13500	13500	13500	151	0.1071	no	no	2418	87.7	2418	86.3
7	22662000	757	425	1351	151	886	774	1551	151	891	774	1551	151	132	124	376	151	2	0	0	151	895	774	1551	151	13500	13500	13500	151	0.1016	no	no	2418	87.7	2418	86.3
7	22663000	803	528	1387	151	916	780	1620	151	916	780	1620	151	139	124	376	151	2	0	0	151	916	780	1620	151	13500	13500	13500	151	0.0949	no	no	1389	40.9	1389	35.3
7	22664000	820	528	1387	151	903	768	1482	151	909	768	1482	151	166	156	572	151	2	0	0	151	911	768	1482	151	13500	13500	13500	151	0.1058	no	no	1389	40.9	1389	35.3
7	22665000	845	528	1387	151	908	764	1436	151	911	764	1436	151	170	156	572	151	2	0	0	151	911	764	1436	151	13500	13500	13500	151	0.1071	no	no	1389	40.9	1389	35.3
7	22666000	914	532	1571	151	987	784	1666	151	982	784	1666	151	191	160	595	151	2	0	0	151	987	784	1666	151	13500	13500	13500	151	0.0889	no	no	1389	40.9	1389	35.3
7	22667000	893	529	1433	151	954	780	1620	151	951	780	1620	151	208	168	682	151	2	0	0	151	955	780	1620	151	13500	13500	13500	151	0.0949	no	no	1389	40.9	1389	35.3
7	22668000	906	532	1571	151	940	780	1620	151	942	780	1620	151	212	156	572	151	2	0	0	151	942	780	1620	151	13500	13500	13500	151	0.0949	no	no	1389	40.9	1389	35.3
7	22669000	902	561	1308	151	935	780	1620	151	936	780	1620	151	219	156	572	151	2	0	0	151	936	780	1620	151	13500	13500	13500	151	0.0949	no	no	1389	40.9	1389	35.3
7	22670000	955	579	1633	151	978	784	1666	151	979	784	1666	151	221	156	572	151	2	0	0	151	979	784	1666	151	13500	13500	13500	151	0.0889	no	no	1019	13.5	1019	8.6
7	22671000	967	634	1825	151	997	796	1855	151	991	796	1855	151	222	156	572	151	2	0	0	151	1000	796	1855	151	13500	13500	13500	151	0.0636	no	no	1019	13.5	1019	8.6
7	22672000	925	572	1312	151	960	780	1620	151	952	756	1344	151	238	160	595	151	2	0	0	151	963	780	1620	151	13500	13500	13500	151	0.1064	no	no	1019	13.5	1019	8.6
7	22673000	925	572	1312	151	950	756	1344	151	951	756	1344	151	251	168	682	151	2	0	0	151	952	756	1344	151	13500	13500	13500	151	0.1064	no	no	1019	13.5	1019	8.6
7	22674000	954	648	1604	151	972	780	1620	151	974	780	1620	151	298	168	682	151	2	0	0	151	974	780	1620	151	13500	13500	13500	151	0.0949	no	no	1019	13.5	1019	8.6
7	22675000	951	780	1620	151	983	780	1620	151	974	780	1620	151	318	176	847	151	2	0	0	151	986	780	1620	151	13500	13500	13500	151	0.0949	no	no	1019	13.5	1019	8.6
7	22676000	970	780	1620	151	999	780	1620	151	991	780	1620	151	421	176	847	151	2	0	0	151	1005	780	1620	151	13500	13500	13500	151	0.0949	no	no	1019	13.5	1019	8.6
7	22677000	961	780	1620	151	970	780	1620	151	972	780	1620	151	444	170	709	151	2	0	0	151	976	780	1620	151	13500	13500	13500	151	0.0949	no	no	1019	13.5	1019	8.6
7	22678000	981	952	1498	151	981	952	1498	151	981	952	1498	151	717	176	847	151	2	0	0	151	981	952	1498	151	13500	13500	13500	151	0.0889	no	no	1019	13.5	1019	8.6
7	22679000	964	948	1452	151	964	948	1452	151	964	948	1452	151	668	176	847	151	2	0	0	151	964	948	1452	151	13500	13500	13500	151	0.0949	no	no	1019	13.5	1019	8.6
7	22680000	964	948	1452	151	965	948	1452	151	965	948	1452	151	505	176	847	151	2	0	0	151	965	948	1452	151	13500	13500	13500	151	0.0949	no	no	1481	48.6	1481	43.4
7	22681000	962	948	1452	151	964	948	1452	151	964	948	1452	151	400	168	682	151	2	0	0	151	964	948	1452	151	13500	13500	13500	151	0.0949	no	no	1481	48.6	1481	43.4
7	22682000	987	948	1452	151	987	948	1452	151	987	948	1452	151	335	140	480	151	2	0	0	151	987	948	1452	151	13500	13500	13500	151	0.0949	no	no	1481	48.6	1481	43.4
7	22683000	983	948	1452	151	983	948	1452	151	1040	964	1636	151	332	140	480	151	2	0	0	151	1040	964	1636	151	13500	13500	13500	151	0.0636	no	no	1481	48.6	1481	43.4
7	22684000	954	932	1268	151	954	932	1268	151	970	932	1268	151	331	140	480	151	2	0	0	151	970	932	1268	151	13500	13500	13500	151	0.1071	no	no	1400	41.8	1400	36.3
7	22685000	940	932	1268	151	940	932	1268	151	955	932	1268	151	333	140	480	151	2	0	0	151	955	932	1268	151	13500	13500	13500	151	0.1071	no	no	1400	41.8	1400	36.3
7	22686000	938	932	1268	151	938	932	1268	151	938	932	1268	151	333	140	480	151	2	0	0	151	938	932	1268	151	13500	13500	13500	151	0.1071	no	no	1400	41.8	1400	36.3
7	22687000	944	932	1268	151	944	932	1268	151	944	932	1268	151	334	140	480	151	2	0	0	151	944	932	1268	151	13500	13500	13500	151	0.1071	no	no	1400	41.8	1400	36.3
7	22688000	951	932	1268	151	951	932	1268	151	951	932	1268	151	332	140	480	151	2	0	0	151	951	932	1268	151	13500	13500	13500	151	0.1071	no	no	1434	44.8	1434	39.4
7	22689000	950	932	1268	151	950	932	1268	151	950	932	1268	151	330	140	480	151	2	0	0	151	950	932	1268	151	13500	13500	13500	151	0.1071	no	no	1585	56.4	1585	51.8
7	22690000	988	948	1452	151	997	948	1452	151	988	948	1452	151	368	176	847	151	2	0	0	151	997	948	1452	151	13500	13500	13500	151	0.0949	no	no	1585	56.4	1585	51.8
7	22691000	1019	968	1682	151	1049	980	1879	151	1019	968	1682	151	423	184	1031	151	2	0	0	151	1049	980	1879	151	13500	13500	13500	151	0.0527	no	no	1586	56.5	1586	51.9
7	22692000	1006	968	1682	151	1115	980	1879	151	1006	968	1682	151	560	210	1614	151	2	0	0	151	1115	980	1879	151	13500	13500	13500	151	0.0527	no	no	1586	56.5	1586	51.9
7	22693000	973	906	1494	151	1146	980	1879	151	975	952	1498	151	705	302	1630	151	2	0	0	151	1146	980	1879	151	13500	13500	13500	151	0.0889	no	no	1586	56.5	1586	51.9
7	22694000	939	932	1268	151	1352	996	2518	151	939	932	1268	151	991	312	1935	151	2	0	0	151	1352	996	2518	151	13500	13500	13500	151	0.1071	no	no	1586	56.5	1586	51.9
7	22695000	925	916	1084	151	2415	1013	3437	151	925	916	1084	151	2282	429	2823	151	2	0	0	151	2415	1013	3437	151	13500	13500	13500	151	0.1011	no	no	1586	56.5	1586	51.9
7	22696000	929	920	1130	151	2487	1380	3598	151	929	920	1130	151	2387	1287	3466	151	2	0	0	151	2487	1380	3598	151	13500	13500	13500	151	0.1043	no	no	1366	38.9	1366	33.2
7	22697000	954	948	1452	151	2097	1013	3437	151	954	948	1452	151	1993	919	3305	151	2	0	0	151	2097	1013	3437	151	13500	13500	13500	151	0.0949	no	no	1366	38.9	1366	33.2
7	22698000	956	948	1452	151	2068	1013	3437	151	956	948	1452	151	1966	919	3305	151	0	0	0	151	2068	1013	3437	151	13500	13500	13500	151	0.0949	no	no	1366	38.9	1366	33.2
7	22699000	964	948	1452	151	2121	1013	3437	151	964	948	1452	151	2019	919	3305	151	0	0	0	151	2121	1013	3437	151	13500	13500	13500	151	0.0949	no	no	1979	76.8	1979	74.1
7	22700000	951	932	1268	151	2191	1013	3437	151	954	932	1268	151	2091	919	3305	151	0	0	0	151	2191	1013	3437	151	13500	13500	13500	151	0.1071	no	no	1979	76.8	1979	74.1
7	22701000	943	932	1268	151	2054	1013	3437	151	946	932	1268	151	1946	873	3285	151	0	0	0	151	2054	1013	3437	151	13500	13500	13500	151	0.1071	no	no	972	10.8	1774	64.8
7	22702000	986	980	1879	151	1578	996	2518	151	986	980	1879	151	1412	494	2024	151	0	0	0	151	1578	996	2518	151	13500	13500	13500	151	0.0115	no	no	972	10.8	1774	64.8
7	22703000	1028	980	1879	151	1316	984	1948	151	1028	980	1879	151	1027	445	1776	151	0	0	0	151	1316	984	1948	151	13500	13500	13500	151	0.0115	no	no	1209	26.1	1209	19.8
7	22704000	1170	980	1879	151	1348	996	2518	151	1170	980	1879	151	926	420	1654	151	0	0	0	151	1348	996	2518	151	13500	13500	13500	151	0.0115	no	no	1209	26.1	1209	19.8
7	22705000	1921	1000	2748	151	1921	1000	2748	151	1921	1000	2748	151	620	360	879	151	0	0	0	151	1921	1000	2748	151	13500	13500	13500	151	0.0000	no	no	1443	45.6	1443	40.2
7	22706000	2085	1380	3598	151	2085	1380	3598	151	2087	1380	3598	151	599	352	698	151	0	0	0	151	2087	1380	3598	151	13500	13500	13500	151	0.0000	no	no	1883	73.5	1883	70.5
7	22707000	2008	1368	2908	151	2008	1368	2908	151	2009	1368	2908	151	626	422	712	151	0	0	0	151	2009	1368	2908	151	13500	13500	13500	151	0.0000	no	no	1883	73.5	1883	70.5
7	22708000	1981	1364	2678	151	1981	1364	2678	151	1981	1364	2678	151	631	422	712	151	0	0	0	151	1981	1364	2678	151	13500	13500	13500	151	0.0000	no	no	1883	73.5	1883	70.5
7	22709000	2070	1380	3598	151	2070	1380	3598	151	2074	1380	3598	151	624	422	712	151	0	0	0	151	2074	1380	3598	151	13500	13500	13500	151	0.0000	no	no	1965	76.3	1965	73.6
7	22710000	2175	1380	3598	151	2175	1380	3598	151	2178	1380	3598	151	592	260	690	151	0	0	0	151	2178	1380	3598	151	13500	13500	13500	151	0.0000	no	no	2867	92.3	2867	91.9
7	22711000	2185	1380	3598	151	2185	1380	3598	151	2185	1380	3598	151	493	260	690	151	0	0	0	151	2185	1380	3598	151	13500	13500	13500	151	0.0000	no	no	2867	92.3	2867	91.9
7	22712000	2409	1564	3678	151	2409	1564	3678	151	2409	1564	3678	151	430	260	690	151	0	0	0	151	2409	1564	3678	151	13500	13500	13500	151	0.0000	no	no	2867	92.3	2867	91.9
7	22713000	2700	1772	3759	151	2700	1772	3759	151	2700	1772	3759	151	410	260	690	151	0	0	0	151	2700	1772	3759	151	13500	13500	13500	151	0.0000	no	no	2867	92.3	2867	91.9
7	22714000	2597	1564	3678	151	2613	1564	3678	151	2613	1564	3678	151	439	276	1047	151	0	0	0	151	2613	1564	3678	151	13500	13500	13500	151	0.0000	no	no	2867	92.3	2867	91.9
7	22715000	2608	1564	3678	151	2615	1564	3678	151	2615	1564	3678	151	356	248	576	151	0	0	0	151	2615	1564	3678	151	13500	13500	13500	151	0.0000	no	no	2867	92.3	2867	91.9
7	22716000	2595	1564	3678	151	2602	1564	3678	151	2602	1564	3678	151	364	252	599	151	0	0	0	151	2602	1564	3678	151	13500	13500	13500	151	0.0000	no	no	2138	81.9	2138	80.2
7	22717000	2590	1564	3678	151	2593	1564	3678	151	2593	1564	3678	151	370	252	599	151	0	0	0	151	2593	1564	3678	151	13500	13500	13500	151	0.0000	no	no	2138	81.9	2138	80.2
7	22718000	2679	1564	3678	151	2679	1564	3678	151	2679	1564	3678	151	370	252	599	151	0	0	0	151	2679	1564	3678	151	13500	13500	13500	151	0.0000	no	no	2138	81.9	2138	80.2
7	22719000	2508	1518	3658	151	2509	1518	3658	151	2509	1518	3658	151	374	252	599	151	0	0	0	151	2509	1518	3658	151	13500	13500	13500	151	0.0000	no	no	2138	81.9	2138	80.2
7	22720000	2522	1564	3678	151	2523	1564	3678	151	2523	1564	3678	151	373	252	599	151	0	0	0	151	2523	1564	3678	151	13500	13500	13500	151	0.0000	no	no	1435	44.8	1435	39.5
7	22721000	1882	1000	2748	151	1926	1000	2748	151	1920	1000	2748	151	629	302	1630	151	0	0	0	151	1926	1000	2748	151	13500	13500	13500	151	0.0000	no	no	1435	44.8	1435	39.5
7	22722000	1807	996	2518	151	1870	996	2518	151	1836	996	2518	151	1128	312	1935	151	0	0	0	151	1870	996	2518	151	13500	13500	13500	151	0.0000	no	no	1435	44.8	1435	39.5
7	22723000	2078	1380	3598	151	2078	1380	3598	151	2078	1380	3598	151	1885	1271	2546	151	0	0	0	151	2078	1380	3598	151	13500	13500	13500	151	0.0000	no	no	1483	48.7	1483	43.6
7	22724000	2183	1380	3598	151	2183	1380	3598	151	2183	1380	3598	151	2083	1287	3466	151	0	0	0	151	2183	1380	3598	151	13500	13500	13500	151	0.0000	no	no	1483	48.7	1483	43.6
7	22725000	2174	1380	3598	151	2174	1380	3598	151	2174	1380	3598	151	819	220	1911	151	0	0	0	151	2174	1380	3598	151	13500	13500	13500	151	0.0000	no	no	1483	48.7	1483	43.6
7	22726000	1908	996	2518	151	1908	996	2518	151	1908	996	2518	151	184	156	572	151	0	0	0	151	1908	996	2518	151	13500	13500	13500	151	0.0000	no	no	1810	70.5	1810	66.8
7	22727000	1780	996	2518	151	1780	996	2518	151	1780	996	2518	151	157	156	572	151	0	0	0	151	1780	996	2518	151	13500	13500	13500	151	0.0000	no	no	1810	70.5	1810	66.8
7	22728000	1799	996	2518	151	1799	996	2518	151	1799	996	2518	151	135	120	330	151	0	0	0	151	1799	996	2518	151	13500	13500	13500	151	0.0000	no	no	1810	70.5	1810	66.8
7	22729000	1436	996	2518	151	1436	996	2518	151	1436	996	2518	151	135	120	330	151	0	0	0	151	1436	996	2518	151	13500	13500	13500	151	0.0000	no	no	1810	70.5	1810	66.8
7	22730000	1067	964	1636	151	1067	964	1636	151	1067	964	1636	151	139	120	330	151	0	0	0	151	1067	964	1636	151	13500	13500	13500	151	0.0636	no	no	1810	70.5	1810	66.8
7	22731000	1017	932	1268	151	1017	932	1268	151	1017	932	1268	151	135	120	330	151	0	0	0	151	1017	932	1268	151	13500	13500	13500	151	0.1071	no	no	2260	84.4	2260	82.8
7	22732000	1015	932	1268	151	1015	932	1268	151	1015	932	1268	151	364	168	682	151	0	0	0	151	1015	932	1268	151	13500	13500	13500	151	0.1071	no	no	2260	84.4	2260	82.8
7	22733000	1019	936	1314	151	1019	936	1314	151	1019	936	1314	151	372	168	682	151	0	0	0	151	1019	936	1314	151	13500	13500	13500	151	0.1058	no	no	2260	84.4	2260	82.8
7	22734000	1021	936	1314	151	1021	936	1314	151	1021	936	1314	151	372	168	682	151	0	0	0	151	1021	936	1314	151	13500	13500	13500	151	0.1058	no	no	2260	84.4	2260	82.8
7	22735000	1030	948	1452	151	1030	948	1452	151	1030	948	1452	151	113	110	215	151	0	0	0	151	1030	948	1452	151	13500	13500	13500	151	0.0949	no	no	1497	49.9	1497	44.8
7	22736000	1269	1000	2748	151	1269	1000	2748	151	1269	1000	2748	151	132	146	515	151	0	0	0	151	1269	1000	2748	151	13500	13500	13500	151	0.0000	no	no	1497	49.9	1497	44.8
7	22737000	1117	980	1879	151	1117	980	1879	151	1117	980	1879	151	117	117	295	151	0	0	0	151	1117	980	1879	151	13500	13500	13500	151	0.0115	no	no	1497	49.9	1497	44.8
7	22738000	1177	980	1879	151	1177	980	1879	151	1177	980	1879	151	117	117	295	151	0	0	0	151	1177	980	1879	151	13500	13500	13500	151	0.0115	no	no	1497	49.9	1497	44.8
7	22739000	1176	980	1879	151	1176	980	1879	151	1176	980	1879	151	121	117	295	151	0	0	0	151	1176	980	1879	151	13500	13500	13500	151	0.0115	no	no	1497	49.9	1497	44.8
7	22740000	1199	980	1879	151	1199	980	1879	151	1199	980	1879	151	150	156	572	151	0	0	0	151	1199	980	1879	151	13500	13500	13500	151	0.0115	no	no	1615	58.5	1615	54.0
7	22741000	1266	980	1879	151	1270	980	1879	151	1270	980	1879	151	153	156	572	151	0	0	0	151	1270	980	1879	151	13500	13500	13500	151	0.0115	no	no	1309	34.2	1309	28.2
7	22742000	1520	996	2518	151	1525	996	2518	151	1525	996	2518	151	180	156	572	151	0	0	0	151	1525	996	2518	151	13500	13500	13500	151	0.0000	no	no	1309	34.2	1309	28.2
7	22743000	1640	996	2518	151	1640	996	2518	151	1640	996	2518	151	250	168	682	151	0	0	0	151	1640	996	2518	151	13500	13500	13500	151	0.0000	no	no	1309	34.2	1309	28.2
7	22744000	1671	996	2518	151	1671	996	2518	151	1671	996	2518	151	260	168	682	151	0	0	0	151	1671	996	2518	151	13500	13500	13500	151	0.0000	no	no	1309	34.2	1309	28.2
7	22745000	1646	996	2518	151	1646	996	2518	151	1646	996	2518	151	284	168	682	151	0	0	0	151	1646	996	2518	151	13500	13500	13500	151	0.0000	no	no	1309	34.2	1309	28.2
7	22746000	1814	1013	3437	151	1814	1013	3437	151	1814	1013	3437	151	296	168	682	151	2	0	0	151	1814	1013	3437	151	13500	13500	13500	151	0.0000	no	no	1309	34.2	1309	28.2
7	22747000	1856	1013	3437	151	1857	1013	3437	151	1857	1013	3437	151	423	192	1215	151	2	0	0	151	1857	1013	3437	151	13500	13500	13500	151	0.0000	no	no	1309	34.2	1309	28.2
7	22748000	2042	1013	3437	151	2042	1013	3437	151	2042	1013	3437	151	433	176	847	151	1	0	0	151	2042	1013	3437	151	13500	13500	13500	151	0.0000	no	no	1309	34.2	1309	28.2
7	22749000	2243	1196	3518	151	2254	1196	3518	151	2243	1196	3518	151	603	203	1468	151	1	0	0	151	2254	1196	3518	151	13500	13500	13500	151	0.0000	no	no	1309	34.2	1309	28.2
7	22750000	2346	1380	3598	151	2346	1380	3598	151	2346	1380	3598	151	662	368	1063	151	1	0	0	151	2346	1380	3598	151	13500	13500	13500	151	0.0000	no	no	2040	78.6	2040	76.0
7	22751000	2719	1564	3678	151	2719	1564	3678	151	2719	1564	3678	151	640	176	847	151	1	0	0	151	2719	1564	3678	151	13500	13500	13500	151	0.0000	no	no	2040	78.6	2040	76.0
7	22752000	2730	1564	3678	151	2730	1564	3678	151	2730	1564	3678	151	699	168	682	151	1	0	0	151	2730	1564	3678	151	13500	13500	13500	151	0.0000	no	no	1563	54.8	1563	50.0
7	22753000	2275	1334	3578	151	2275	1334	3578	151	2275	1334	3578	151	699	168	682	151	1	0	0	151	2275	1334	3578	151	13500	13500	13500	151	0.0000	no	no	2078	79.6	2078	77.7
7	22754000	2009	1013	3437	151	2011	1013	3437	151	2009	1013	3437	151	720	178	893	151	1	0	0	151	2011	1013	3437	151	13500	13500	13500	151	0.0000	no	no	1332	36.0	1332	30.1
7	22755000	1993	1318	2658	151	1995	1318	2658	151	1995	1318	2658	151	725	178	893	151	1	0	0	151	1995	1318	2658	151	13500	13500	13500	151	0.0000	no	no	1332	36.0	1332	30.1
7	22756000	2436	1564	3678	151	2436	1564	3678	151	2436	1564	3678	151	736	184	1031	151	1	0	0	151	2436	1564	3678	151	13500	13500	13500	151	0.0000	no	no	1431	44.6	1431	39.2
7	22757000	2985	1772	3759	151	2985	1772	3759	151	2985	1772	3759	151	686	176	847	151	1	0	0	151	2985	1772	3759	151	13500	13500	13500	151	0.0000	no	no	1562	54.7	1562	50.0
7	22758000	2887	1772	3759	151	2887	1772	3759	151	2887	1772	3759	151	606	170	709	151	1	0	0	151	2887	1772	3759	151	13500	13500	13500	151	0.0000	no	no	1562	54.7	1562	50.0
7	22759000	2515	1518	3658	151	2515	1518	3658	151	2515	1518	3658	151	547	170	709	151	1	0	0	151	2515	1518	3658	151	13500	13500	13500	151	0.0000	no	no	1613	58.4	1613	53.9
7	22760000	2400	1380	3598	151	2400	1380	3598	151	2400	1380	3598	151	469	168	682	151	1	0	0	151	2400	1380	3598	151	13500	13500	13500	151	0.0000	no	no	1968	76.4	1968	73.7
7	22761000	2295	1380	3598	151	2297	1380	3598	151	2297	1380	3598	151	284	168	682	151	1	0	0	151	2297	1380	3598	151	13500	13500	13500	151	0.0000	no	no	1968	76.4	1968	73.7
7	22762000	2121	1334	3578	151	2121	1334	3578	151	2121	1334	3578	151	122	116	284	151	1	0	0	151	2121	1334	3578	151	13500	13500	13500	151	0.0000	no	no	2053	78.9	2053	77.1
7	22763000	2093	1196	3518	151	2093	1196	3518	151	2093	1196	3518	151	120	116	284	151	1	0	0	151	2093	1196	3518	151	13500	13500	13500	151	0.0000	no	no	1606	57.8	1606	53.3
7	22764000	1908	1134	2578	151	1926	1180	2598	151	1926	1180	2598	151	120	116	284	151	1	0	0	151	1926	1180	2598	151	13500	13500	13500	151	0.0000	no	no	1693	63.7	1693	59.6
7	22765000	1658	996	2518	151	1730	1180	2598	151	1730	1180	2598	151	120	116	284	151	1	0	0	151	1730	1180	2598	151	13500	13500	13500	151	0.0000	no	no	1853	72.3	1853	69.3
7	22766000	1527	996	2518	151	1708	1180	2598	151	1708	1180	2598	151	114	116	284	151	1	0	0	151	1708	1180	2598	151	13500	13500	13500	151	0.0000	no	no	897	6.5	1432	39.2
7	22767000	1331	980	1879	151	1841	1196	3518	151	1841	1196	3518	151	114	116	284	151	1	0	0	151	1841	1196	3518	151	13500	13500	13500	151	0.0000	no	no	897	6.5	1432	39.2
7	22768000	1203	964	1636	151	2814	1564	3678	151	2814	1564	3678	151	109	110	215	151	1	0	0	151	2814	1564	3678	151	13500	13500	13500	151	0.0000	no	no	1124	20.5	1915	71.8
7	22769000	1307	980	1879	151	2273	1564	3678	151	2273	1564	3678	151	109	110	215	151	1	0	0	151	2273	1564	3678	151	13500	13500	13500	151	0.0000	no	no	1924	75.0	1924	72.2
7	22770000	1522	996	2518	151	2117	1196	3518	151	2117	1196	3518	151	109	110	215	151	1	0	0	151	2117	1196	3518	151	13500	13500	13500	151	0.0000	no	no	1594	57.1	1594	52.5
7	22771000	2017	1196	3518	151	2026	1196	3518	151	2026	1196	3518	151	109	110	215	151	1	0	0	151	2026	1196	3518	151	13500	13500	13500	151	0.0000	no	no	832	3.5	1978	74.1
7	22772000	1873	1184	2828	151	1875	1184	2828	151	1875	1184	2828	151	108	110	215	151	1	0	0	151	1875	1184	2828	151	13500	13500	13500	151	0.0000	no	no	832	3.5	1978	74.1
7	22773000	1658	1180	2598	151	1709	1180	2598	151	1709	1180	2598	151	101	100	100	151	1	0	0	151	1709	1180	2598	151	13500	13500	13500	151	0.0000	no	no	832	3.5	1978	74.1
7	22774000	1560	1164	1904	151	1625	1164	1904	151	1625	1164	1904	151	101	100	100	151	1	0	0	151	1625	1164	1904	151	13500	13500	13500	151	0.0000	no	no	832	3.5	1978	74.1
7	22775000	1577	1164	1904	151	1634	1164	1904	151	1634	1164	1904	151	101	100	100	151	1	0	0	151	1634	1164	1904	151	13500	13500	13500	151	0.0000	no	no	832	3.5	1978	74.1
7	22776000	1576	1164	1904	151	1621	1164	1904	151	1621	1164	1904	151	101	100	100	151	1	0	0	151	1621	1164	1904	151	13500	13500	13500	151	0.0000	no	no	832	3.5	1978	74.1
7	22777000	1580	1164	1904	151	1623	1164	1904	151	1623	1164	1904	151	101	100	100	151	1	0	0	151	1623	1164	1904	151	13500	13500	13500	151	0.0000	no	no	832	3.5	1978	74.1
7	22778000	1672	1180	2598	151	1701	1180	2598	151	1701	1180	2598	151	101	100	100	151	1	0	0	151	1701	1180	2598	151	13500	13500	13500	151	0.0000	no	no	832	3.5	1978	74.1
7	22779000	1690	1184	2828	151	1722	1184	2828	151	1722	1184	2828	151	106	108	192	151	1	0	0	151	1722	1184	2828	151	13500	13500	13500	151	0.0000	no	no	832	3.5	1978	74.1
7	22780000	1645	1180	2598	151	1674	1180	2598	151	1674	1180	2598	151	106	108	192	151	2	0	0	151	1674	1180	2598	151	13500	13500	13500	151	0.0000	no	no	832	3.5	1978	74.1
7	22781000	1668	1168	1973	151	1690	1180	2598	151	1690	1180	2598	151	106	108	192	151	2	0	0	151	1690	1180	2598	151	13500	13500	13500	151	0.0000	no	no	2328	86.4	2328	84.9
7	22782000	1716	1180	2598	151	1720	1180	2598	151	1720	1180	2598	151	106	108	192	151	0	0	0	151	1720	1180	2598	151	13500	13500	13500	151	0.0000	no	no	2328	86.4	2328	84.9
7	22783000	1813	1318	2658	151	1813	1318	2658	151	1813	1318	2658	151	106	108	192	151	0	0	0	151	1813	1318	2658	151	13500	13500	13500	151	0.0000	no	no	2328	86.4	2328	84.9
7	22784000	1876	1364	2678	151	1876	1364	2678	151	1876	1364	2678	151	105	108	192	151	0	0	0	151	1876	1364	2678	151	13500	13500	13500	151	0.0000	no	no	2328	86.4	2328	84.9
7	22785000	1981	1364	2678	151	1981	1364	2678	151	1981	1364	2678	151	105	108	192	151	0	0	0	151	1981	1364	2678	151	13500	13500	13500	151	0.0000	no	no	2328	86.4	2328	84.9
7	22786000	1945	1364	2678	151	1945	1364	2678	151	1945	1364	2678	151	115	116	284	151	0	0	0	151	1945	1364	2678	151	13500	13500	13500	151	0.0000	no	no	2401	87.5	2401	86.1
7	22787000	1932	1364	2678	151	1932	1364	2678	151	1932	1364	2678	151	115	116	284	151	0	0	0	151	1932	1364	2678	151	13500	13500	13500	151	0.0000	no	no	2401	87.5	2401	86.1
7	22788000	1868	1364	2678	151	1868	1364	2678	151	1868	1364	2678	151	115	116	284	151	0	0	0	151	1868	1364	2678	151	13500	13500	13500	151	0.0000	no	no	2401	87.5	2401	86.1
7	22789000	1845	1364	2678	151	1845	1364	2678	151	1845	1364	2678	151	114	116	284	151	0	0	0	151	1845	1364	2678	151	13500	13500	13500	151	0.0000	no	no	2401	87.5	2401	86.1
7	22790000	1938	1364	2678	151	1938	1364	2678	151	1938	1364	2678	151	115	116	284	151	0	0	0	151	1938	1364	2678	151	13500	13500	13500	151	0.0000	no	no	2076	79.5	2076	77.7
7	22791000	1979	1380	3598	151	1979	1380	3598	151	1979	1380	3598	151	116	116	284	151	0	0	0	151	1979	1380	3598	151	13500	13500	13500	151	0.0000	no	no	2076	79.5	2076	77.7
7	22792000	2164	1380	3598	151	2164	1380	3598	151	2164	1380	3598	151	107	108	192	151	0	0	0	151	2164	1380	3598	151	13500	13500	13500	151	0.0000	no	no	2076	79.5	2076	77.7
7	22793000	2264	1380	3598	151	2264	1380	3598	151	2264	1380	3598	151	113	118	307	151	0	0	0	151	2264	1380	3598	151	13500	13500	13500	151	0.0000	no	no	2076	79.5	2076	77.7
7	22794000	2409	1564	3678	151	2409	1564	3678	151	2409	1564	3678	151	113	118	307	151	0	0	0	151	2409	1564	3678	151	13500	13500	13500	151	0.0000	no	no	2076	79.5	2076	77.7
7	22795000	2797	1772	3759	151	2797	1772	3759	151	2797	1772	3759	151	113	118	307	151	0	0	0	151	2797	1772	3759	151	13500	13500	13500	151	0.0000	no	no	2076	79.5	2076	77.7
7	22796000	2850	2161	3839	151	2850	2161	3839	151	2850	2161	3839	151	104	108	192	151	0	0	0	151	2850	2161	3839	151	13500	13500	13500	151	0.0000	no	no	1424	44.0	1424	38.6
7	22797000	2989	2161	3839	151	2989	2161	3839	151	2989	2161	3839	151	103	108	192	151	0	0	0	151	2989	2161	3839	151	13500	13500	13500	151	0.0000	no	no	1424	44.0	1424	38.6
7	22798000	2690	1772	3759	151	2690	1772	3759	151	2690	1772	3759	151	103	108	192	151	0	0	0	151	2690	1772	3759	151	13500	13500	13500	151	0.0000	no	no	2889	92.5	2889	92.1
7	22799000	2280	1748	2839	151	2280	1748	2839	151	2280	1748	2839	151	105	108	192	151	0	0	0	151	2280	1748	2839	151	13500	13500	13500	151	0.0000	no	no	1339	36.6	1339	30.7
7	22800000	2234	1748	2839	151	2234	1748	2839	151	2234	1748	2839	151	105	108	192	151	0	0	0	151	2234	1748	2839	151	13500	13500	13500	151	0.0000	no	no	1339	36.6	1339	30.7
7	22801000	2187	1748	2839	151	2187	1748	2839	151	2187	1748	2839	151	105	108	192	151	0	0	0	151	2187	1748	2839	151	13500	13500	13500	151	0.0000	no	no	1873	73.1	1873	70.1
7	22802000	2160	1748	2839	151	2160	1748	2839	151	2160	1748	2839	151	105	108	192	151	0	0	0	151	2160	1748	2839	151	13500	13500	13500	151	0.0000	no	no	1873	73.1	1873	70.1
7	22803000	2153	1552	2989	151	2153	1552	2989	151	2153	1552	2989	151	105	108	192	151	0	0	0	151	2153	1552	2989	151	13500	13500	13500	151	0.0000	no	no	1057	15.7	1057	10.5
7	22804000	2123	1548	2759	151	2123	1548	2759	151	2123	1548	2759	151	103	108	192	151	0	0	0	151	2123	1548	2759	151	13500	13500	13500	151	0.0000	no	no	1867	72.9	1867	69.9
7	22805000	2098	1548	2759	151	2098	1548	2759	151	2098	1548	2759	151	103	108	192	151	0	0	0	151	2098	1548	2759	151	13500	13500	13500	151	0.0000	no	no	1867	72.9	1867	69.9
7	22806000	2150	1564	3678	151	2150	1564	3678	151	2150	1564	3678	151	103	108	192	151	0	0	0	151	2150	1564	3678	151	13500	13500	13500	151	0.0000	no	no	1867	72.9	1867	69.9
7	22807000	2268	1564	3678	151	2294	1564	3678	151	2268	1564	3678	151	239	214	1704	151	0	0	0	151	2294	1564	3678	151	13500	13500	13500	151	0.0000	no	no	1867	72.9	1867	69.9
7	22808000	2339	1772	3759	151	2366	1772	3759	151	2339	1772	3759	151	240	214	1704	151	0	0	0	151	2366	1772	3759	151	13500	13500	13500	151	0.0000	no	no	1829	71.3	1829	67.6
7	22809000	2529	1772	3759	151	2529	1772	3759	151	2529	1772	3759	151	124	124	376	151	0	0	0	151	2529	1772	3759	151	13500	13500	13500	151	0.0000	no	no	2586	89.8	2586	89.0
7	22810000	2160	1380	3598	151	2177	1380	3598	151	2177	1380	3598	151	124	124	376	151	0	0	0	151	2177	1380	3598	151	13500	13500	13500	151	0.0000	no	no	2586	89.8	2586	89.0
7	22811000	2194	1334	3578	151	2283	1334	3578	151	2283	1334	3578	151	124	124	376	151	0	0	0	151	2283	1334	3578	151	13500	13500	13500	151	0.0000	no	no	2586	89.8	2586	89.0
7	22812000	2364	1380	3598	151	2509	1380	3598	151	2509	1380	3598	151	122	124	376	151	0	0	0	151	2509	1380	3598	151	13500	13500	13500	151	0.0000	no	no	2711	91.0	2711	90.5
7	22813000	3161	1772	3759	151	3161	1772	3759	151	3161	1772	3759	151	122	124	376	151	0	0	0	151	3161	1772	3759	151	13500	13500	13500	151	0.0000	no	no	1095	18.0	1095	12.7
7	22814000	3642	2161	3839	151	3642	2161	3839	151	3642	2161	3839	151	122	124	376	151	0	0	0	151	3642	2161	3839	151	13500	13500	13500	151	0.0000	no	no	2901	92.6	2901	92.2
7	22815000	3001	1703	3739	151	3001	1703	3739	151	3001	1703	3739	151	122	124	376	151	0	0	0	151	3001	1703	3739	151	13500	13500	13500	151	0.0000	no	no	2901	92.6	2901	92.2
7	22816000	2811	1772	3759	151	2811	1772	3759	151	2811	1772	3759	151	124	124	376	151	0	0	0	151	2811	1772	3759	151	13500	13500	13500	151	0.0000	no	no	2901	92.6	2901	92.2
7	22817000	2705	2161	3839	151	2705	2161	3839	151	2705	2161	3839	151	123	124	376	151	0	0	0	151	2705	2161	3839	151	13500	13500	13500	151	0.0000	no	no	1856	72.4	1856	69.4
7	22818000	2522	1703	3739	151	2522	1703	3739	151	2522	1703	3739	151	123	124	376	151	0	0	0	151	2522	1703	3739	151	13500	13500	13500	151	0.0000	no	no	1856	72.4	1856	69.4
7	22819000	2234	1548	2759	151	2234	1548	2759	151	2234	1548	2759	151	123	124	376	151	0	0	0	151	2234	1548	2759	151	13500	13500	13500	151	0.0000	no	no	1856	72.4	1856	69.4
7	22820000	2193	1552	2989	151	2193	1552	2989	151	2193	1552	2989	151	123	124	376	151	0	0	0	151	2193	1552	2989	151	13500	13500	13500	151	0.0000	no	no	2798	91.8	2798	91.3
7	22821000	2105	1548	2759	151	2105	1548	2759	151	2105	1548	2759	151	123	124	376	151	0	0	0	151	2105	1548	2759	151	13500	13500	13500	151	0.0000	no	no	2798	91.8	2798	91.3
7	22822000	2225	1380	3598	151	2225	1380	3598	151	2225	1380	3598	151	144	124	376	151	0	0	0	151	2225	1380	3598	151	13500	13500	13500	151	0.0000	no	no	1688	63.4	1688	59.3
7	22823000	2448	1518	3658	151	2463	1518	3658	151	2463	1518	3658	151	145	124	376	151	0	0	0	151	2463	1518	3658	151	13500	13500	13500	151	0.0000	no	no	2098	80.1	2098	78.3
7	22824000	1705	1348	1928	151	3275	1772	3759	151	3275	1772	3759	151	145	124	376	151	0	0	0	151	3275	1772	3759	151	13500	13500	13500	151	0.0000	no	no	1119	19.6	4119	97.2
7	22825000	1675	1348	1928	151	3682	3080	3920	151	3682	3080	3920	151	171	132	434	151	0	0	0	151	3682	3080	3920	151	13500	13500	13500	151	0.0000	no	no	1119	19.6	4119	97.2
7	22826000	1679	1348	1928	151	3642	2161	3839	151	3642	2161	3839	151	174	132	434	151	0	0	0	151	3642	2161	3839	151	13500	13500	13500	151	0.0000	no	no	1119	19.6	4119	97.2
7	22827000	1697	1348	1928	151	3488	2161	3839	151	3488	2161	3839	151	171	132	434	151	0	0	0	151	3488	2161	3839	151	13500	13500	13500	151	0.0000	no	no	1213	26.4	1213	20.1
7	22828000	1752	1364	2678	151	3652	1564	3678	151	3652	1564	3678	151	177	132	434	151	0	0	0	151	3652	1564	3678	151	13500	13500	13500	151	0.0000	no	no	1521	51.7	1521	46.8
7	22829000	1805	1352	1997	151	5544	1727	10254	151	5544	1727	10254	151	194	140	480	151	0	0	0	151	5544	1727	10254	151	13500	13500	13500	151	0.0000	no	no	1521	51.7	1521	46.8
7	22830000	1788	1348	1928	151	9692	3161	11973	151	9692	3161	11973	151	202	140	480	151	0	0	0	151	9692	3161	11973	151	13500	13500	13500	151	0.0000	no	no	834	3.6	4388	97.7
7	22831000	1776	1348	1928	151	12619	4764	12736	151	12619	4764	12736	151	222	160	595	151	0	0	0	151	12619	4764	12736	151	13500	13500	13500	151	0.0000	no	no	834	3.6	4388	97.7
7	22832000	1803	1348	1928	151	8781	4764	12736	151	8781	4764	12736	151	221	160	595	151	0	0	0	151	8781	4764	12736	151	13500	13500	13500	151	0.0000	no	no	834	3.6	4388	97.7
7	22833000	1841	1352	1997	151	6868	3850	12545	151	6868	3850	12545	151	217	160	595	151	0	0	0	151	6868	3850	12545	151	13500	13500	13500	151	0.0000	no	no	834	3.6	4388	97.7
7	22834000	6252	4764	12736	151	6252	4764	12736	151	6252	4764	12736	151	203	156	572	151	0	0	0	151	6252	4764	12736	151	13500	13500	13500	151	0.0000	no	no	1021	13.6	4679	98.9
7	22835000	9725	4764	12736	151	9725	4764	12736	151	9725	4764	12736	151	194	156	572	151	0	0	0	151	9725	4764	12736	151	13500	13500	13500	151	0.0000	no	no	1021	13.6	4679	98.9
7	22836000	9788	4764	12736	151	9788	4764	12736	151	9788	4764	12736	151	192	156	572	151	0	0	0	151	9788	4764	12736	151	13500	13500	13500	151	0.0000	no	no	1021	13.6	4679	98.9
7	22837000	11424	4764	12736	151	11424	4764	12736	151	11424	4764	12736	151	194	156	572	151	0	0	0	151	11424	4764	12736	151	13500	13500	13500	151	0.0000	no	no	1021	13.6	4679	98.9
7	22838000	11487	4764	12736	151	11487	4764	12736	151	11487	4764	12736	151	204	156	572	151	0	0	0	151	11487	4764	12736	151	13500	13500	13500	151	0.0000	no	no	1021	13.6	4679	98.9
7	22839000	6795	2241	11209	151	6795	2241	11209	151	6795	2241	11209	151	203	156	572	151	0	0	0	151	6795	2241	11209	151	13500	13500	13500	151	0.0000	no	no	1608	58.0	1608	53.5
7	22840000	3144	2161	3839	151	3150	2161	3839	151	3150	2161	3839	151	201	156	572	151	0	0	0	151	3150	2161	3839	151	13500	13500	13500	151	0.0000	no	no	1608	58.0	1608	53.5
7	22841000	3044	2161	3839	151	3051	2161	3839	151	3051	2161	3839	151	219	168	682	151	0	0	0	151	3051	2161	3839	151	13500	13500	13500	151	0.0000	no	no	1608	58.0	1608	53.5
7	22842000	2963	2161	3839	151	2963	2161	3839	151	2963	2161	3839	151	213	160	595	151	0	0	0	151	2963	2161	3839	151	13500	13500	13500	151	0.0000	no	no	1608	58.0	1608	53.5
7	22843000	2601	1772	3759	151	2614	1772	3759	151	2614	1772	3759	151	187	152	549	151	0	0	0	151	2614	1772	3759	151	13500	13500	13500	151	0.0000	no	no	2172	82.7	2172	81.0
7	22844000	2534	1772	3759	151	2540	1772	3759	151	2540	1772	3759	151	153	117	295	151	0	0	0	151	2540	1772	3759	151	13500	13500	13500	151	0.0000	no	no	1723	66.1	1723	62.1
7	22845000	2292	1564	3678	151	2358	1772	3759	151	2330	1772	3759	151	153	117	295	151	0	0	0	151	2358	1772	3759	151	13500	13500	13500	151	0.0000	no	no	789	2.3	1688	59.3
7	22846000	2221	1518	3658	151	2303	1772	3759	151	2267	1564	3678	151	142	116	284	151	0	0	0	151	2306	1772	3759	151	13500	13500	13500	151	0.0000	no	no	789	2.3	1688	59.3
7	22847000	2032	1364	2678	151	2132	1548	2759	151	2055	1548	2759	151	136	24	276	151	0	0	0	151	2134	1686	2819	151	13500	13500	13500	151	0.0000	no	no	782	2.2	2394	85.9
7	22848000	2042	1502	2739	151	2123	1548	2759	151	2064	1548	2759	151	130	24	276	151	0	0	0	151	2123	1548	2759	151	13500	13500	13500	151	0.0000	no	no	782	2.2	2394	85.9
7	22849000	1953	996	2518	151	2009	1180	2598	151	2042	1548	2759	151	130	24	276	151	0	0	0	151	2053	1548	2759	151	13500	13500	13500	151	0.0000	no	no	1284	32.1	2176	81.1
7	22850000	1997	1364	2678	151	2024	1364	2678	151	2034	1548	2759	151	130	24	276	151	0	0	0	151	2056	1548	2759	151	13500	13500	13500	151	0.0000	no	no	1284	32.1	2176	81.1
7	22851000	2079	1748	2839	151	2079	1748	2839	151	2083	1748	2839	151	129	24	276	151	0	0	0	151	2083	1748	2839	151	13500	13500	13500	151	0.0000	no	no	1029	14.1	1029	9.1
7	22852000	2025	1686	2819	151	2032	1686	2819	151	2044	1748	2839	151	128	24	276	151	0	0	0	151	2044	1748	2839	151	13500	13500	13500	151	0.0000	no	no	1029	14.1	1029	9.1
7	22853000	2036	1748	2839	151	2036	1748	2839	151	2099	1748	2839	151	128	24	276	151	0	0	0	151	2099	1748	2839	151	13500	13500	13500	151	0.0000	no	no	1497	49.8	1497	44.8
7	22854000	2058	1754	3069	151	2058	1754	3069	151	2111	1772	3759	151	128	24	276	151	0	0	0	151	2111	1772	3759	151	13500	13500	13500	151	0.0000	no	no	1497	49.8	1497	44.8
7	22855000	2070	1703	3739	151	2070	1703	3739	151	2108	1772	3759	151	128	24	276	151	0	0	0	151	2108	1772	3759	151	13500	13500	13500	151	0.0000	no	no	1690	63.5	1690	59.4
7	22856000	2105	1690	3049	151	2105	1690	3049	151	2182	1703	3739	151	117	24	276	151	0	0	0	151	2182	1703	3739	151	13500	13500	13500	151	0.0000	no	no	1690	63.5	1690	59.4
7	22857000	2180	1772	3759	151	2180	1772	3759	151	2212	1772	3759	151	117	24	276	151	0	0	0	151	2212	1772	3759	151	13500	13500	13500	151	0.0000	no	no	1690	63.5	1690	59.4
7	22858000	2109	1686	2819	151	2109	1686	2819	151	2140	1748	2839	151	117	24	276	151	0	0	0	151	2140	1748	2839	151	13500	13500	13500	151	0.0000	no	no	1690	63.5	1690	59.4
7	22859000	2099	1548	2759	151	2102	1548	2759	151	2172	1748	2839	151	117	24	276	151	0	0	0	151	2174	1748	2839	151	13500	13500	13500	151	0.0000	no	no	1690	63.5	1690	59.4
7	22860000	2189	1548	2759	151	2193	1686	2819	151	2228	1703	3739	151	110	18	207	151	0	0	0	151	2230	1703	3739	151	13500	13500	13500	151	0.0000	no	no	1690	63.5	1690	59.4
7	22861000	2549	1564	3678	151	2552	1703	3739	151	2559	1703	3739	151	110	18	207	151	0	0	0	151	2559	1703	3739	151	13500	13500	13500	151	0.0000	no	no	1610	58.1	1610	53.6
7	22862000	2477	1564	3678	151	2483	1703	3739	151	2489	1703	3739	151	110	18	207	151	0	0	0	151	2489	1703	3739	151	13500	13500	13500	151	0.0000	no	no	1610	58.1	1610	53.6
7	22863000	2283	1564	3678	151	2293	1564	3678	151	2325	1564	3678	151	107	18	207	151	0	0	0	151	2325	1564	3678	151	13500	13500	13500	151	0.0000	no	no	1610	58.1	1610	53.6
7	22864000	2070	1322	2888	151	2137	1552	2989	151	2121	1552	2989	151	130	24	276	151	0	0	0	151	2144	1552	2989	151	13500	13500	13500	151	0.0000	no	no	1610	58.1	1610	53.6
7	22865000	1930	996	2518	151	2080	1548	2759	151	2077	1548	2759	151	103	16	184	151	0	0	0	151	2080	1548	2759	151	13500	13500	13500	151	0.0000	no	no	1610	58.1	1610	53.6
7	22866000	1819	996	2518	151	2002	1548	2759	151	2002	1548	2759	151	103	16	184	151	0	0	0	151	2002	1548	2759	151	13500	13500	13500	151	0.0000	no	no	1610	58.1	1610	53.6
7	22867000	1875	1013	3437	151	2083	1564	3678	151	2083	1564	3678	151	103	16	184	151	0	0	0	151	2083	1564	3678	151	13500	13500	13500	151	0.0000	no	no	1610	58.1	1610	53.6
7	22868000	1905	1000	2748	151	2064	1564	3678	151	2064	1564	3678	151	103	16	184	151	0	0	0	151	2064	1564	3678	151	13500	13500	13500	151	0.0000	no	no	1610	58.1	1610	53.6
7	22869000	2246	1564	3678	151	2246	1564	3678	151	2246	1564	3678	151	102	16	184	151	0	0	0	151	2246	1564	3678	151	13500	13500	13500	151	0.0000	no	no	1816	70.8	1816	67.1
7	22870000	2325	1564	3678	151	2325	1564	3678	151	2325	1564	3678	151	102	16	184	151	0	0	0	151	2325	1564	3678	151	13500	13500	13500	151	0.0000	no	no	1816	70.8	1816	67.1
7	22871000	1962	1013	3437	151	2107	1380	3598	151	2107	1380	3598	151	105	16	184	151	0	0	0	151	2107	1380	3598	151	13500	13500	13500	151	0.0000	no	no	1372	39.4	1372	33.7
7	22872000	1701	996	2518	151	1868	1502	2739	151	1868	1502	2739	151	105	16	184	151	0	0	0	151	1868	1502	2739	151	13500	13500	13500	151	0.0000	no	no	1626	59.2	1626	54.8
7	22873000	1734	1134	2578	151	1830	1548	2759	151	1830	1548	2759	151	104	16	184	151	0	0	0	151	1830	1548	2759	151	13500	13500	13500	151	0.0000	no	no	1626	59.2	1626	54.8
7	22874000	1777	1364	2678	151	1794	1548	2759	151	1794	1548	2759	151	104	16	184	151	0	0	0	151	1794	1548	2759	151	13500	13500	13500	151	0.0000	no	no	1626	59.2	1626	54.8
7	22875000	1685	996	2518	151	1781	1364	2678	151	1781	1364	2678	151	104	16	184	151	0	0	0	151	1781	1364	2678	151	13500	13500	13500	151	0.0000	no	no	1912	74.5	1912	71.7
7	22876000	1603	1134	2578	151	1759	1364	2678	151	1759	1364	2678	151	108	108	192	151	0	0	0	151	1759	1364	2678	151	13500	13500	13500	151	0.0000	no	no	1912	74.5	1912	71.7
7	22877000	1532	980	1879	151	1685	1348	1928	151	1685	1348	1928	151	108	108	192	151	0	0	0	151	1685	1348	1928	151	13500	13500	13500	151	0.0000	no	no	2861	92.3	2861	91.9
7	22878000	1531	980	1879	151	1685	1348	1928	151	1685	1348	1928	151	108	108	192	151	0	0	0	151	1685	1348	1928	151	13500	13500	13500	151	0.0000	no	no	2861	92.3	2861	91.9
7	22879000	1519	980	1879	151	1779	1364	2678	151	1779	1364	2678	151	108	108	192	151	1	0	0	151	1779	1364	2678	151	13500	13500	13500	151	0.0000	no	no	2861	92.3	2861	91.9
7	22880000	1573	1122	1966	151	1783	1364	2678	151	1783	1364	2678	151	108	108	192	151	0	0	0	151	1783	1364	2678	151	13500	13500	13500	151	0.0000	no	no	852	4.4	2209	81.8
7	22881000	1710	1180	2598	151	1764	1364	2678	151	1764	1364	2678	151	108	108	192	151	0	0	0	151	1764	1364	2678	151	13500	13500	13500	151	0.0000	no	no	852	4.4	2209	81.8
7	22882000	1965	1318	2658	151	1986	1364	2678	151	1986	1364	2678	151	108	108	192	151	0	0	0	151	1986	1364	2678	151	13500	13500	13500	151	0.0000	no	no	2135	81.8	2135	80.1
7	22883000	2524	1380	3598	151	2543	1380	3598	151	2543	1380	3598	151	107	108	192	151	0	0	0	151	2543	1380	3598	151	13500	13500	13500	151	0.0000	no	no	2084	79.7	2084	77.9
7	22884000	2444	1380	3598	151	2444	1380	3598	151	2444	1380	3598	151	107	108	192	151	0	0	0	151	2444	1380	3598	151	13500	13500	13500	151	0.0000	no	no	2152	82.2	2152	80.5
7	22885000	2497	1380	3598	151	2497	1380	3598	151	2497	1380	3598	151	107	108	192	151	0	0	0	151	2497	1380	3598	151	13500	13500	13500	151	0.0000	no	no	1649	61.1	1649	56.8
7	22886000	1935	1013	3437	151	1960	1013	3437	151	1960	1013	3437	151	104	16	184	151	1	0	0	151	1960	1013	3437	151	13500	13500	13500	151	0.0000	no	no	1649	61.1	1649	56.8
7	22887000	1411	813	2437	151	1454	996	2518	151	1465	996	2518	151	104	16	184	151	1	0	0	151	1465	996	2518	151	13500	13500	13500	151	0.0000	no	no	1649	61.1	1649	56.8
7	22888000	1295	796	1855	151	1344	980	1879	151	1352	980	1879	151	104	16	184	151	1	0	0	151	1352	980	1879	151	13500	13500	13500	151	0.0115	no	no	1649	61.1	1649	56.8
7	22889000	1283	980	1879	151	1302	980	1879	151	1310	980	1879	151	104	16	184	151	1	0	0	151	1310	980	1879	151	13500	13500	13500	151	0.0115	no	no	2063	79.2	2063	77.4
7	22890000	1272	980	1879	151	1293	980	1879	151	1293	980	1879	151	104	16	184	151	1	0	0	151	1293	980	1879	151	13500	13500	13500	151	0.0115	no	no	2066	79.3	2066	77.4
7	22891000	1273	980	1879	151	1292	980	1879	151	1292	980	1879	151	104	16	184	151	1	0	0	151	1292	980	1879	151	13500	13500	13500	151	0.0115	no	no	2066	79.3	2066	77.4
7	22892000	1307	980	1879	151	1321	980	1879	151	1321	980	1879	151	107	16	184	151	1	0	0	151	1321	980	1879	151	13500	13500	13500	151	0.0115	no	no	2066	79.3	2066	77.4
7	22893000	1291	980	1879	151	1303	980	1879	151	1303	980	1879	151	107	16	184	151	1	0	0	151	1303	980	1879	151	13500	13500	13500	151	0.0115	no	no	2066	79.3	2066	77.4
7	22894000	1304	980	1879	151	1313	980	1879	151	1313	980	1879	151	107	16	184	151	1	0	0	151	1313	980	1879	151	13500	13500	13500	151	0.0115	no	no	2066	79.3	2066	77.4
7	22895000	1332	980	1879	151	1343	980	1879	151	1343	980	1879	151	120	24	276	151	1	0	0	151	1343	980	1879	151	13500	13500	13500	151	0.0115	no	no	1201	25.6	1201	19.4
7	22896000	1370	980	1879	151	1370	980	1879	151	1370	980	1879	151	120	24	276	151	1	0	0	151	1370	980	1879	151	13500	13500	13500	151	0.0115	no	no	1201	25.6	1201	19.4
7	22897000	1371	980	1879	151	1371	980	1879	151	1371	980	1879	151	127	24	276	151	1	0	0	151	1371	980	1879	151	13500	13500	13500	151	0.0115	no	no	1201	25.6	1201	19.4
7	22898000	1421	980	1879	151	1421	980	1879	151	1421	980	1879	151	114	16	184	151	1	0	0	151	1421	980	1879	151	13500	13500	13500	151	0.0115	no	no	1201	25.6	1201	19.4
7	22899000	1475	1164	1904	151	1475	1164	1904	151	1475	1164	1904	151	114	16	184	151	1	0	0	151	1475	1164	1904	151	13500	13500	13500	151	0.0000	no	no	2329	86.4	2329	84.9
7	22900000	1472	1164	1904	151	1481	1164	1904	151	1481	1164	1904	151	114	16	184	151	1	0	0	151	1481	1164	1904	151	13500	13500	13500	151	0.0000	no	no	1802	70.0	1802	66.2
7	22901000	1525	1168	1973	151	1534	1168	1973	151	1534	1168	1973	151	114	16	184	151	1	0	0	151	1534	1168	1973	151	13500	13500	13500	151	0.0000	no	no	1890	73.7	1890	70.8
7	22902000	1517	1164	1904	151	1526	1164	1904	151	1526	1164	1904	151	113	16	184	151	1	0	0	151	1526	1164	1904	151	13500	13500	13500	151	0.0000	no	no	1890	73.7	1890	70.8
7	22903000	1538	1168	1973	151	1550	1168	1973	151	1550	1168	1973	151	113	16	184	151	1	0	0	151	1550	1168	1973	151	13500	13500	13500	151	0.0000	no	no	1518	51.4	1518	46.5
7	22904000	1654	1180	2598	151	1677	1180	2598	151	1677	1180	2598	151	113	16	184	151	1	0	0	151	1677	1180	2598	151	13500	13500	13500	151	0.0000	no	no	1518	51.4	1518	46.5
7	22905000	2129	1380	3598	151	2132	1380	3598	151	2132	1380	3598	151	113	16	184	151	1	0	0	151	2132	1380	3598	151	13500	13500	13500	151	0.0000	no	no	1464	47.2	1464	42.0
7	22906000	2367	1380	3598	151	2375	1380	3598	151	2375	1380	3598	151	113	16	184	151	1	0	0	151	2375	1380	3598	151	13500	13500	13500	151	0.0000	no	no	1464	47.2	1464	42.0
7	22907000	2466	1380	3598	151	2474	1380	3598	151	2474	1380	3598	151	113	16	184	151	1	0	0	151	2474	1380	3598	151	13500	13500	13500	151	0.0000	no	no	1464	47.2	1464	42.0
7	22908000	3013	1564	3678	151	3035	1564	3678	151	3035	1564	3678	151	114	16	184	151	1	0	0	151	3035	1564	3678	151	13500	13500	13500	151	0.0000	no	no	2386	87.3	2386	85.8
7	22909000	2626	1196	3518	151	2942	1772	3759	151	2942	1772	3759	151	117	108	192	151	1	0	0	151	2942	1772	3759	151	13500	13500	13500	151	0.0000	no	no	2386	87.3	2386	85.8
7	22910000	2709	1380	3598	151	3036	1772	3759	151	3036	1772	3759	151	117	108	192	151	1	0	0	151	3036	1772	3759	151	13500	13500	13500	151	0.0000	no	no	2386	87.3	2386	85.8
7	22911000	2297	1196	3518	151	2467	1380	3598	151	2467	1380	3598	151	119	108	192	151	1	0	0	151	2467	1380	3598	151	13500	13500	13500	151	0.0000	no	no	955	9.9	1794	65.8
7	22912000	1762	1180	2598	151	1935	1368	2908	151	1935	1368	2908	151	116	108	192	151	1	0	0	151	1935	1368	2908	151	13500	13500	13500	151	0.0000	no	no	955	9.9	1794	65.8
7	22913000	1655	1164	1904	151	1793	1364	2678	151	1793	1364	2678	151	116	108	192	151	1	0	0	151	1793	1364	2678	151	13500	13500	13500	151	0.0000	no	no	955	9.9	1794	65.8
7	22914000	1640	1164	1904	151	1772	1318	2658	151	1772	1318	2658	151	117	108	192	151	2	0	0	151	1772	1318	2658	151	13500	13500	13500	151	0.0000	no	no	955	9.9	1794	65.8
7	22915000	1627	1134	2578	151	1882	1180	2598	151	1882	1180	2598	151	131	120	330	151	2	0	0	151	1882	1180	2598	151	13500	13500	13500	151	0.0000	no	no	955	9.9	1794	65.8
7	22916000	1507	984	1948	151	2741	1380	3598	151	2741	1380	3598	151	132	120	330	151	7	8	92	151	2741	1380	3598	151	13500	13500	13500	151	0.0000	no	no	1929	75.2	1929	72.4
7	22917000	1443	980	1879	151	3168	1772	3759	151	3168	1772	3759	151	145	121	342	151	7	8	92	151	3168	1772	3759	151	13500	13500	13500	151	0.0000	no	no	909	7.0	3934	96.8
7	22918000	1945	1013	3437	151	2552	1564	3678	151	2552	1564	3678	151	145	121	342	151	9	8	92	151	2552	1564	3678	151	13500	13500	13500	151	0.0000	no	no	909	7.0	3934	96.8
7	22919000	1926	1013	3437	151	2256	1380	3598	151	2256	1380	3598	151	175	124	376	151	14	10	115	151	2256	1380	3598	151	13500	13500	13500	151	0.0000	no	no	1788	69.3	1788	65.5
7	22920000	1910	829	3357	151	2155	1518	3658	151	2155	1518	3658	151	214	126	400	151	14	10	115	151	2155	1518	3658	151	13500	13500	13500	151	0.0000	no	no	1572	55.4	1572	50.8
7	22921000	2058	1368	2908	151	2120	1564	3678	151	2120	1564	3678	151	225	126	400	151	14	10	115	151	2120	1564	3678	151	13500	13500	13500	151	0.0000	no	no	2072	79.4	2072	77.6
7	22922000	2005	1368	2908	151	2117	1564	3678	151	2117	1564	3678	151	256	126	400	151	16	16	184	151	2117	1564	3678	151	13500	13500	13500	151	0.0000	no	no	2072	79.4	2072	77.6
7	22923000	2010	1364	2678	151	2095	1548	2759	151	2095	1548	2759	151	256	126	400	151	22	16	184	151	2095	1548	2759	151	13500	13500	13500	151	0.0000	no	no	2072	79.4	2072	77.6
7	22924000	2144	1380	3598	151	2159	1380	3598	151	2159	1380	3598	151	306	140	480	151	22	16	184	151	2159	1380	3598	151	13500	13500	13500	151	0.0000	no	no	1290	32.6	1290	26.5
7	22925000	1821	1180	2598	151	1848	1318	2658	151	1848	1318	2658	151	315	140	480	151	22	16	184	151	1848	1318	2658	151	13500	13500	13500	151	0.0000	no	no	1246	29.0	1246	22.8
7	22926000	1765	1180	2598	151	1795	1318	2658	151	1795	1318	2658	151	317	140	480	151	23	16	184	151	1795	1318	2658	151	13500	13500	13500	151	0.0000	no	no	1246	29.0	1246	22.8
7	22927000	1799	1180	2598	151	1849	1318	2658	151	1849	1318	2658	151	316	140	480	151	29	16	184	151	1849	1318	2658	151	13500	13500	13500	151	0.0000	no	no	1246	29.0	1246	22.8
7	22928000	1841	1180	2598	151	1881	1364	2678	151	1881	1364	2678	151	316	140	480	151	29	16	184	151	1881	1364	2678	151	13500	13500	13500	151	0.0000	no	no	1844	72.0	1844	68.9
7	22929000	1821	1180	2598	151	1891	1364	2678	151	1891	1364	2678	151	316	140	480	151	31	18	207	151	1891	1364	2678	151	13500	13500	13500	151	0.0000	no	no	994	12.1	1372	33.7
7	22930000	1857	1180	2598	151	1922	1318	2658	151	1922	1318	2658	151	316	140	480	151	50	24	276	151	1922	1318	2658	151	13500	13500	13500	151	0.0000	no	no	1691	63.6	1691	59.4
7	22931000	1752	996	2518	151	1874	1318	2658	151	1874	1318	2658	151	325	232	484	151	50	24	276	151	1874	1318	2658	151	13500	13500	13500	151	0.0000	no	no	1913	74.6	1913	71.7
7	22932000	1728	996	2518	151	1828	1180	2598	151	1828	1180	2598	151	325	232	484	151	62	24	276	151	1828	1180	2598	151	13500	13500	13500	151	0.0000	no	no	1913	74.6	1913	71.7
7	22933000	1666	996	2518	151	1683	996	2518	151	1683	996	2518	151	329	232	484	151	66	24	276	151	1683	996	2518	151	13500	13500	13500	151	0.0000	no	no	1913	74.6	1913	71.7
7	22934000	1636	996	2518	151	1642	996	2518	151	1642	996	2518	151	333	232	484	151	71	24	276	151	1642	996	2518	151	13500	13500	13500	151	0.0000	no	no	1113	19.1	1113	13.7
7	22935000	1482	984	1948	151	1494	996	2518	151	1494	996	2518	151	333	232	484	151	71	24	276	151	1494	996	2518	151	13500	13500	13500	151	0.0000	no	no	1113	19.1	1113	13.7
7	22936000	1527	996	2518	151	1527	996	2518	151	1527	996	2518	151	330	232	484	151	74	24	276	151	1527	996	2518	151	13500	13500	13500	151	0.0000	no	no	1585	56.4	1585	51.8
7	22937000	1480	996	2518	151	1489	996	2518	151	1489	996	2518	151	331	232	484	151	76	24	276	151	1489	996	2518	151	13500	13500	13500	151	0.0000	no	no	912	7.1	912	4.1
7	22938000	1535	1000	2748	151	1539	1000	2748	151	1539	1000	2748	151	332	232	484	151	75	24	276	151	1539	1000	2748	151	13500	13500	13500	151	0.0000	no	no	912	7.1	912	4.1
7	22939000	1611	996	2518	151	1611	996	2518	151	1611	996	2518	151	337	232	484	151	81	24	276	151	1611	996	2518	151	13500	13500	13500	151	0.0000	no	no	1088	17.6	1088	12.2
7	22940000	1288	980	1879	151	1301	980	1879	151	1301	980	1879	151	346	248	576	151	81	24	276	151	1301	980	1879	151	13500	13500	13500	151	0.0115	no	no	1088	17.6	1088	12.2
7	22941000	1247	796	1855	151	1260	796	1855	151	1260	796	1855	151	352	260	690	151	86	24	276	151	1260	796	1855	151	13500	13500	13500	151	0.0636	no	no	1088	17.6	1088	12.2
7	22942000	1215	796	1855	151	1226	796	1855	151	1226	796	1855	151	356	260	690	151	83	24	276	151	1226	796	1855	151	13500	13500	13500	151	0.0636	no	no	1088	17.6	1088	12.2
7	22943000	1232	796	1855	151	1236	796	1855	151	1236	796	1855	151	395	176	847	151	83	24	276	151	1236	796	1855	151	13500	13500	13500	151	0.0636	no	no	1088	17.6	1088	12.2
7	22944000	1284	796	1855	151	1288	796	1855	151	1288	796	1855	151	395	176	847	151	98	24	276	151	1288	796	1855	151	13500	13500	13500	151	0.0636	no	no	1088	17.6	1088	12.2
7	22945000	1301	813	2437	151	1305	813	2437	151	1305	813	2437	151	449	278	1093	151	104	24	276	151	1305	813	2437	151	13500	13500	13500	151	0.0115	no	no	1088	17.6	1088	12.2
7	22946000	1608	955	2727	151	1612	955	2727	151	1612	955	2727	151	486	278	1093	151	111	24	276	151	1612	955	2727	151	13500	13500	13500	151	0.0000	no	no	1088	17.6	1088	12.2
7	22947000	1777	1013	3437	151	1781	1013	3437	151	1781	1013	3437	151	386	268	863	151	114	24	276	151	1781	1013	3437	151	13500	13500	13500	151	0.0000	no	no	1088	17.6	1088	12.2
7	22948000	2179	1013	3437	151	2181	1013	3437	151	2181	1013	3437	151	362	262	725	151	120	24	276	151	2181	1013	3437	151	13500	13500	13500	151	0.0000	no	no	1088	17.6	1088	12.2
7	22949000	2077	1380	3598	151	2077	1380	3598	151	2077	1380	3598	151	372	262	725	151	127	24	276	151	2077	1380	3598	151	13500	13500	13500	151	0.0000	no	no	5176	99.4	5176	99.4
7	22950000	1977	1364	2678	151	1977	1364	2678	151	1977	1364	2678	151	347	248	576	151	137	28	322	151	1977	1364	2678	151	13500	13500	13500	151	0.0000	no	no	5176	99.4	5176	99.4
7	22951000	1946	1364	2678	151	1946	1364	2678	151	1946	1364	2678	151	350	248	576	151	140	24	276	151	1946	1364	2678	151	13500	13500	13500	151	0.0000	no	no	1324	35.4	1324	29.4
7	22952000	2048	1368	2908	151	2048	1368	2908	151	2048	1368	2908	151	340	232	484	151	153	25	287	151	2048	1368	2908	151	13500	13500	13500	151	0.0000	no	no	1876	73.2	1876	70.3
7	22953000	2034	1364	2678	151	2034	1364	2678	151	2034	1364	2678	151	346	236	507	151	158	32	368	151	2034	1364	2678	151	13500	13500	13500	151	0.0000	no	no	1876	73.2	1876	70.3
7	22954000	2176	1380	3598	151	2176	1380	3598	151	2176	1380	3598	151	379	268	863	151	162	32	368	151	2176	1380	3598	151	13500	13500	13500	151	0.0000	no	no	1876	73.2	1876	70.3
7	22955000	2381	1380	3598	151	2381	1380	3598	151	2381	1380	3598	151	372	176	847	151	168	32	368	151	2381	1380	3598	151	13500	13500	13500	151	0.0000	no	no	1876	73.2	1876	70.3
7	22956000	2604	1564	3678	151	2607	1564	3678	151	2607	1564	3678	151	425	268	863	151	176	32	368	151	2607	1564	3678	151	13500	13500	13500	151	0.0000	no	no	1876	73.2	1876	70.3
7	22957000	2591	1564	3678	151	2591	1564	3678	151	2591	1564	3678	151	550	276	1047	151	180	32	368	151	2591	1564	3678	151	13500	13500	13500	151	0.0000	no	no	1876	73.2	1876	70.3
7	22958000	2438	1564	3678	151	2447	1564	3678	151	2438	1564	3678	151	597	276	1047	151	179	32	368	151	2447	1564	3678	151	13500	13500	13500	151	0.0000	no	no	1876	73.2	1876	70.3
7	22959000	2512	1564	3678	151	2512	1564	3678	151	2512	1564	3678	151	589	276	1047	151	181	32	368	151	2512	1564	3678	151	13500	13500	13500	151	0.0000	no	no	1876	73.2	1876	70.3
7	22960000	2438	1564	3678	151	2438	1564	3678	151	2438	1564	3678	151	598	368	1063	151	179	32	368	151	2438	1564	3678	151	13500	13500	13500	151	0.0000	no	no	1613	58.3	1613	53.9
7	22961000	1960	996	2518	151	1965	996	2518	151	1965	996	2518	151	629	430	1079	151	180	28	322	151	1965	996	2518	151	13500	13500	13500	151	0.0000	no	no	1613	58.3	1613	53.9
7	22962000	1493	1013	3437	151	1509	1013	3437	151	1509	1013	3437	151	643	464	1091	151	185	28	322	151	1509	1013	3437	151	13500	13500	13500	151	0.0000	no	no	1613	58.3	1613	53.9
7	22963000	1404	996	2518	151	1423	996	2518	151	1423	996	2518	151	666	465	1137	151	186	28	322	151	1423	996	2518	151	13500	13500	13500	151	0.0000	no	no	1613	58.3	1613	53.9
7	22964000	2012	1013	3437	151	2020	1013	3437	151	2020	1013	3437	151	646	434	1263	151	193	28	322	151	2020	1013	3437	151	13500	13500	13500	151	0.0000	no	no	1613	58.3	1613	53.9
7	22965000	2543	1150	3498	151	2546	1196	3518	151	2546	1196	3518	151	650	434	1263	151	196	28	322	151	2546	1196	3518	151	13500	13500	13500	151	0.0000	no	no	1613	58.3	1613	53.9
7	22966000	2288	1013	3437	151	2298	1013	3437	151	2298	1013	3437	151	641	434	1263	151	196	28	322	151	2298	1013	3437	151	13500	13500	13500	151	0.0000	no	no	1613	58.3	1613	53.9
7	22967000	2189	1150	3498	151	2199	1196	3518	151	2189	1150	3498	151	678	443	1662	151	216	28	322	151	2199	1196	3518	151	13500	13500	13500	151	0.0000	no	no	1613	58.3	1613	53.9
7	22968000	2173	1334	3578	151	2183	1380	3598	151	2173	1334	3578	151	674	443	1662	151	231	120	330	151	2183	1380	3598	151	13500	13500	13500	151	0.0000	no	no	1613	58.3	1613	53.9
7	22969000	2091	1380	3598	151	2091	1380	3598	151	2091	1380	3598	151	594	426	895	151	232	120	330	151	2091	1380	3598	151	13500	13500	13500	151	0.0000	no	no	1613	58.3	1613	53.9
7	22970000	2038	1368	2908	151	2038	1368	2908	151	2038	1368	2908	151	593	426	895	151	236	120	330	151	2038	1368	2908	151	13500	13500	13500	151	0.0000	no	no	1613	58.3	1613	53.9
7	22971000	2052	1364	2678	151	2052	1364	2678	151	2052	1364	2678	151	592	426	895	151	236	120	330	151	2052	1364	2678	151	13500	13500	13500	151	0.0000	no	no	1613	58.3	1613	53.9
7	22972000	2056	1506	2969	151	2056	1506	2969	151	2056	1506	2969	151	594	426	895	151	236	120	330	151	2056	1506	2969	151	13500	13500	13500	151	0.0000	no	no	1889	73.7	1889	70.8
7	22973000	1973	1548	2759	151	1973	1548	2759	151	1973	1548	2759	151	648	477	1141	151	236	120	330	151	1973	1548	2759	151	13500	13500	13500	151	0.0000	no	no	1923	74.9	1923	72.1
7	22974000	1968	1548	2759	151	1968	1548	2759	151	1968	1548	2759	151	575	184	1031	151	238	120	330	151	1968	1548	2759	151	13500	13500	13500	151	0.0000	no	no	1923	74.9	1923	72.1
7	22975000	2041	1548	2759	151	2058	1552	2989	151	2058	1552	2989	151	481	185	1054	151	234	120	330	151	2058	1552	2989	151	13500	13500	13500	151	0.0000	no	no	1923	74.9	1923	72.1
7	22976000	2117	1548	2759	151	2137	1552	2989	151	2137	1552	2989	151	425	185	1054	151	239	120	330	151	2137	1552	2989	151	13500	13500	13500	151	0.0000	no	no	1590	56.7	1590	52.2
7	22977000	2184	1564	3678	151	2221	1564	3678	151	2221	1564	3678	151	235	140	480	151	255	121	342	151	2221	1564	3678	151	13500	13500	13500	151	0.0000	no	no	1147	21.9	1147	15.8
7	22978000	2166	1564	3678	151	2172	1564	3678	151	2172	1564	3678	151	220	140	480	151	265	140	480	151	2172	1564	3678	151	13500	13500	13500	151	0.0000	no	no	1147	21.9	1147	15.8
7	22979000	2168	1564	3678	151	2168	1564	3678	151	2168	1564	3678	151	209	140	480	151	296	144	503	151	2168	1564	3678	151	13500	13500	13500	151	0.0000	no	no	2095	80.0	2095	78.2
7	22980000	2015	1364	2678	151	2015	1364	2678	151	2015	1364	2678	151	188	120	330	151	297	144	503	151	2015	1364	2678	151	13500	13500	13500	151	0.0000	no	no	2095	80.0	2095	78.2
7	22981000	1930	1364	2678	151	1930	1364	2678	151	1930	1364	2678	151	193	121	342	151	298	144	503	151	1930	1364	2678	151	13500	13500	13500	151	0.0000	no	no	2095	80.0	2095	78.2
7	22982000	1880	1348	1928	151	1880	1348	1928	151	1880	1348	1928	151	191	120	330	151	292	140	480	151	1880	1348	1928	151	13500	13500	13500	151	0.0000	no	no	1490	49.3	1490	44.2
7	22983000	1867	1348	1928	151	1867	1348	1928	151	1867	1348	1928	151	217	132	434	151	304	140	480	151	1867	1348	1928	151	13500	13500	13500	151	0.0000	no	no	1521	51.7	1521	46.8
7	22984000	1910	1364	2678	151	1910	1364	2678	151	1910	1364	2678	151	219	132	434	151	304	140	480	151	1910	1364	2678	151	13500	13500	13500	151	0.0000	no	no	1521	51.7	1521	46.8
7	22985000	1935	1364	2678	151	1935	1364	2678	151	1935	1364	2678	151	220	132	434	151	310	140	480	151	1935	1364	2678	151	13500	13500	13500	151	0.0000	no	no	1521	51.7	1521	46.8
7	22986000	1950	1364	2678	151	1950	1364	2678	151	1950	1364	2678	151	225	132	434	151	305	140	480	151	1950	1364	2678	151	13500	13500	13500	151	0.0000	no	no	1521	51.7	1521	46.8
7	22987000	1919	1364	2678	151	1919	1364	2678	151	1919	1364	2678	151	226	132	434	151	316	140	480	151	1919	1364	2678	151	13500	13500	13500	151	0.0000	no	no	1521	51.7	1521	46.8
7	22988000	1850	1364	2678	151	1850	1364	2678	151	1850	1364	2678	151	227	132	434	151	333	140	480	151	1850	1364	2678	151	13500	13500	13500	151	0.0000	no	no	1521	51.7	1521	46.8
7	22989000	1837	1352	1997	151	1837	1352	1997	151	1837	1352	1997	151	228	132	434	151	337	209	483	151	1837	1352	1997	151	13500	13500	13500	151	0.0000	no	no	1603	57.6	1603	53.1
7	22990000	1865	1364	2678	151	1865	1364	2678	151	1865	1364	2678	151	250	132	434	151	343	232	484	151	1865	1364	2678	151	13500	13500	13500	151	0.0000	no	no	1603	57.6	1603	53.1
7	22991000	1901	1364	2678	151	1901	1364	2678	151	1901	1364	2678	151	249	132	434	151	348	232	484	151	1901	1364	2678	151	13500	13500	13500	151	0.0000	no	no	1603	57.6	1603	53.1
7	22992000	2156	1380	3598	151	2156	1380	3598	151	2156	1380	3598	151	250	132	434	151	353	232	484	151	2156	1380	3598	151	13500	13500	13500	151	0.0000	no	no	2248	84.2	2248	82.6
7	22993000	2383	1334	3578	151	2383	1334	3578	151	2383	1334	3578	151	250	132	434	151	353	232	484	151	2383	1334	3578	151	13500	13500	13500	151	0.0000	no	no	2248	84.2	2248	82.6
7	22994000	1828	1196	3518	151	1828	1196	3518	151	1828	1196	3518	151	259	132	434	151	352	232	484	151	1828	1196	3518	151	13500	13500	13500	151	0.0000	no	no	2248	84.2	2248	82.6
7	22995000	1516	980	1879	151	1516	980	1879	151	1516	980	1879	151	261	132	434	151	363	232	484	151	1516	980	1879	151	13500	13500	13500	151	0.0115	no	no	2248	84.2	2248	82.6
7	22996000	1428	980	1879	151	1428	980	1879	151	1428	980	1879	151	263	132	434	151	363	232	484	151	1428	980	1879	151	13500	13500	13500	151	0.0115	no	no	2248	84.2	2248	82.6
7	22997000	1339	980	1879	151	1339	980	1879	151	1339	980	1879	151	290	132	434	151	356	232	484	151	1339	980	1879	151	13500	13500	13500	151	0.0115	no	no	2248	84.2	2248	82.6
7	22998000	1326	980	1879	151	1326	980	1879	151	1326	980	1879	151	294	132	434	151	345	140	480	151	1326	980	1879	151	13500	13500	13500	151	0.0115	no	no	2248	84.2	2248	82.6
7	22999000	1329	980	1879	151	1329	980	1879	151	1329	980	1879	151	294	132	434	151	346	140	480	151	1329	980	1879	151	13500	13500	13500	151	0.0115	no	no	1575	55.7	1575	51.1
7	23000000	1356	1164	1904	151	1356	1164	1904	151	1356	1164	1904	151	306	132	434	151	333	140	480	151	1356	1164	1904	151	13500	13500	13500	151	0.0000	no	no	1575	55.7	1575	51.1
7	23001000	1346	1118	1898	151	1371	1164	1904	151	1371	1164	1904	151	309	132	434	151	333	140	480	151	1371	1164	1904	151	13500	13500	13500	151	0.0000	no	no	1575	55.7	1575	51.1
7	23002000	1416	984	1948	151	1459	1180	2598	151	1459	1180	2598	151	309	132	434	151	333	140	480	151	1459	1180	2598	151	13500	13500	13500	151	0.0000	no	no	1575	55.7	1575	51.1
7	23003000	1523	996	2518	151	1552	1180	2598	151	1552	1180	2598	151	310	132	434	151	340	140	480	151	1552	1180	2598	151	13500	13500	13500	151	0.0000	no	no	2143	82.0	2143	80.3
7	23004000	1391	984	1948	151	1425	1180	2598	151	1425	1180	2598	151	317	132	434	151	339	140	480	151	1425	1180	2598	151	13500	13500	13500	151	0.0000	no	no	2143	82.0	2143	80.3
7	23005000	1318	980	1879	151	1336	980	1879	151	1336	980	1879	151	319	132	434	151	339	140	480	151	1336	980	1879	151	13500	13500	13500	151	0.0115	no	no	2143	82.0	2143	80.3
7	23006000	1323	980	1879	151	1340	980	1879	151	1340	980	1879	151	318	132	434	151	339	140	480	151	1340	980	1879	151	13500	13500	13500	151	0.0115	no	no	2143	82.0	2143	80.3
7	23007000	1300	980	1879	151	1307	980	1879	151	1307	980	1879	151	318	132	434	151	347	232	484	151	1307	980	1879	151	13500	13500	13500	151	0.0115	no	no	2143	82.0	2143	80.3
7	23008000	1322	980	1879	151	1323	980	1879	151	1323	980	1879	151	322	132	434	151	352	232	484	151	1323	980	1879	151	13500	13500	13500	151	0.0115	no	no	1650	61.2	1650	56.9
7	23009000	1389	980	1879	151	1406	980	1879	151	1407	980	1879	151	325	132	434	151	376	276	1047	151	1407	980	1879	151	13500	13500	13500	151	0.0115	no	no	1650	61.2	1650	56.9
7	23010000	1485	996	2518	151	1500	996	2518	151	1500	996	2518	151	325	132	434	151	336	224	438	151	1500	996	2518	151	13500	13500	13500	151	0.0000	no	no	1650	61.2	1650	56.9
7	23011000	1424	980	1879	151	1438	984	1948	151	1438	984	1948	151	329	132	434	151	338	224	438	151	1438	984	1948	151	13500	13500	13500	151	0.0000	no	no	1650	61.2	1650	56.9
7	23012000	1411	980	1879	151	1416	980	1879	151	1416	980	1879	151	334	132	434	151	336	224	438	151	1416	980	1879	151	13500	13500	13500	151	0.0115	no	no	1650	61.2	1650	56.9
7	23013000	1421	980	1879	151	1438	980	1879	151	1438	980	1879	151	336	132	434	151	338	201	437	151	1438	980	1879	151	13500	13500	13500	151	0.0115	no	no	1891	73.8	1891	70.8
7	23014000	1500	984	1948	151	1500	984	1948	151	1500	984	1948	151	336	132	434	151	328	132	434	151	1500	984	1948	151	13500	13500	13500	151	0.0000	no	no	1696	63.8	1696	59.7
7	23015000	1385	980	1879	151	1385	980	1879	151	1385	980	1879	151	345	132	434	151	329	132	434	151	1385	980	1879	151	13500	13500	13500	151	0.0115	no	no	1696	63.8	1696	59.7
7	23016000	1395	984	1948	151	1399	984	1948	151	1399	984	1948	151	343	132	434	151	330	132	434	151	1399	984	1948	151	13500	13500	13500	151	0.0000	no	no	1381	40.2	1381	34.6
7	23017000	1387	996	2518	151	1391	996	2518	151	1391	996	2518	151	347	224	438	151	331	132	434	151	1391	996	2518	151	13500	13500	13500	151	0.0000	no	no	1381	40.2	1381	34.6
7	23018000	1323	980	1879	151	1326	980	1879	151	1326	980	1879	151	348	224	438	151	333	132	434	151	1326	980	1879	151	13500	13500	13500	151	0.0115	no	no	1381	40.2	1381	34.6
7	23019000	1288	980	1879	151	1292	980	1879	151	1292	980	1879	151	351	224	438	151	338	132	434	151	1292	980	1879	151	13500	13500	13500	151	0.0115	no	no	1381	40.2	1381	34.6
7	23020000	1240	980	1879	151	1240	980	1879	151	1240	980	1879	151	350	224	438	151	353	201	437	151	1240	980	1879	151	13500	13500	13500	151	0.0115	no	no	1381	40.2	1381	34.6
7	23021000	1278	984	1948	151	1281	984	1948	151	1281	984	1948	151	350	224	438	151	354	201	437	151	1281	984	1948	151	13500	13500	13500	151	0.0000	no	no	1381	40.2	1381	34.6
7	23022000	1244	980	1879	151	1247	980	1879	151	1247	980	1879	151	350	224	438	151	358	201	437	151	1247	980	1879	151	13500	13500	13500	151	0.0115	no	no	1381	40.2	1381	34.6
7	23023000	1188	980	1879	151	1192	980	1879	151	1192	980	1879	151	350	224	438	151	361	224	438	151	1192	980	1879	151	13500	13500	13500	151	0.0115	no	no	1462	47.0	1462	41.8
7	23024000	1160	980	1879	151	1167	980	1879	151	1167	980	1879	151	350	224	438	151	361	224	438	151	1167	980	1879	151	13500	13500	13500	151	0.0115	no	no	1462	47.0	1462	41.8
7	23025000	1158	980	1879	151	1163	980	1879	151	1163	980	1879	151	351	224	438	151	361	224	438	151	1163	980	1879	151	13500	13500	13500	151	0.0115	no	no	1462	47.0	1462	41.8
7	23026000	1136	964	1636	151	1142	964	1636	151	1142	964	1636	151	351	224	438	151	364	224	438	151	1142	964	1636	151	13500	13500	13500	151	0.0636	no	no	1462	47.0	1462	41.8
7	23027000	1126	964	1636	151	1143	964	1636	151	1143	964	1636	151	352	224	438	151	364	224	438	151	1143	964	1636	151	13500	13500	13500	151	0.0636	no	no	1462	47.0	1462	41.8
7	23028000	1119	964	1636	151	1130	964	1636	151	1130	964	1636	151	370	260	690	151	372	224	438	151	1130	964	1636	151	13500	13500	13500	151	0.0636	no	no	1462	47.0	1462	41.8
7	23029000	1111	952	1498	151	1132	964	1636	151	1132	964	1636	151	370	260	690	151	381	244	553	151	1132	964	1636	151	13500	13500	13500	151	0.0636	no	no	1085	17.3	1085	11.9
7	23030000	1142	784	1666	151	1153	784	1666	151	1153	784	1666	151	370	260	690	151	381	321	604	151	1153	784	1666	151	13500	13500	13500	151	0.0889	no	no	1324	35.4	1324	29.4
7	23031000	1125	780	1620	151	1141	780	1620	151	1137	780	1620	151	354	146	515	151	392	352	698	151	1141	780	1620	151	13500	13500	13500	151	0.0949	no	no	1324	35.4	1324	29.4
7	23032000	1144	784	1666	151	1150	784	1666	151	1172	796	1855	151	332	138	469	151	472	370	1109	151	1172	796	1855	151	13500	13500	13500	151	0.0636	no	no	1324	35.4	1324	29.4
7	23033000	1150	796	1855	151	1160	796	1855	151	1181	796	1855	151	338	230	473	151	469	370	1109	151	1181	796	1855	151	13500	13500	13500	151	0.0636	no	no	1324	35.4	1324	29.4
7	23034000	1179	796	1855	151	1183	796	1855	151	1185	796	1855	151	344	238	519	151	439	360	879	151	1185	796	1855	151	13500	13500	13500	151	0.0636	no	no	1324	35.4	1324	29.4
7	23035000	1221	796	1855	151	1225	796	1855	151	1227	980	1879	151	349	238	519	151	432	360	879	151	1227	980	1879	151	13500	13500	13500	151	0.0115	no	no	1586	56.5	1586	51.9
7	23036000	1195	796	1855	151	1199	796	1855	151	1203	980	1879	151	353	252	599	151	425	360	879	151	1203	980	1879	151	13500	13500	13500	151	0.0115	no	no	1586	56.5	1586	51.9
7	23037000	1210	934	1873	151	1214	934	1873	151	1215	980	1879	151	356	252	599	151	425	360	879	151	1215	980	1879	151	13500	13500	13500	151	0.0115	no	no	1586	56.5	1586	51.9
7	23038000	1242	980	1879	151	1246	980	1879	151	1246	980	1879	151	351	232	484	151	419	354	741	151	1246	980	1879	151	13500	13500	13500	151	0.0115	no	no	1586	56.5	1586	51.9
7	23039000	1244	980	1879	151	1250	980	1879	151	1250	980	1879	151	351	232	484	151	407	354	741	151	1250	980	1879	151	13500	13500	13500	151	0.0115	no	no	1586	56.5	1586	51.9
7	23040000	1136	784	1666	151	1142	784	1666	151	1144	784	1666	151	349	232	484	151	392	348	652	151	1144	784	1666	151	13500	13500	13500	151	0.0889	no	no	1588	56.6	1588	52.0
7	23041000	1134	780	1620	151	1144	780	1620	151	1146	780	1620	151	375	248	576	151	391	348	652	151	1146	780	1620	151	13500	13500	13500	151	0.0949	no	no	1588	56.6	1588	52.0
7	23042000	1133	784	1666	151	1141	784	1666	151	1142	784	1666	151	375	248	576	151	391	348	652	151	1142	784	1666	151	13500	13500	13500	151	0.0889	no	no	1216	26.8	1216	20.5
7	23043000	1113	764	1436	151	1121	764	1436	151	1122	764	1436	151	375	248	576	151	396	354	741	151	1122	764	1436	151	13500	13500	13500	151	0.1071	no	no	1216	26.8	1216	20.5
7	23044000	1118	768	1482	151	1126	768	1482	151	1127	768	1482	151	378	256	644	151	380	340	580	151	1127	768	1482	151	13500	13500	13500	151	0.1058	no	no	1216	26.8	1216	20.5
7	23045000	1133	780	1620	151	1141	780	1620	151	1142	780	1620	151	360	230	473	151	385	340	580	151	1142	780	1620	151	13500	13500	13500	151	0.0949	no	no	1216	26.8	1216	20.5
7	23046000	1193	796	1855	151	1198	796	1855	151	1199	796	1855	151	362	248	576	151	387	340	580	151	1199	796	1855	151	13500	13500	13500	151	0.0636	no	no	1216	26.8	1216	20.5
7	23047000	1221	796	1855	151	1225	796	1855	151	1226	796	1855	151	352	224	438	151	387	340	580	151	1226	796	1855	151	13500	13500	13500	151	0.0636	no	no	1216	26.8	1216	20.5
7	23048000	1334	996	2518	151	1341	996	2518	151	1337	996	2518	151	359	230	473	151	387	340	580	151	1342	996	2518	151	13500	13500	13500	151	0.0000	no	no	2185	82.9	2185	81.2
7	23049000	1336	996	2518	151	1350	996	2518	151	1351	996	2518	151	356	230	473	151	386	340	580	151	1351	996	2518	151	13500	13500	13500	151	0.0000	no	no	2064	79.2	2064	77.4
7	23050000	1326	984	1948	151	1344	984	1948	151	1342	984	1948	151	376	260	690	151	381	318	454	151	1344	984	1948	151	13500	13500	13500	151	0.0000	no	no	2064	79.2	2064	77.4
7	23051000	1361	984	1948	151	1378	984	1948	151	1378	984	1948	151	344	224	438	151	371	316	442	151	1378	984	1948	151	13500	13500	13500	151	0.0000	no	no	1444	45.6	1444	40.3
7	23052000	1393	996	2518	151	1408	996	2518	151	1408	996	2518	151	343	224	438	151	371	316	442	151	1408	996	2518	151	13500	13500	13500	151	0.0000	no	no	1383	40.3	1383	34.7
7	23053000	1420	996	2518	151	1426	996	2518	151	1426	996	2518	151	343	224	438	151	367	316	442	151	1426	996	2518	151	13500	13500	13500	151	0.0000	no	no	1383	40.3	1383	34.7
7	23054000	1472	996	2518	151	1477	996	2518	151	1477	996	2518	151	343	224	438	151	367	316	442	151	1477	996	2518	151	13500	13500	13500	151	0.0000	no	no	1383	40.3	1383	34.7
7	23055000	1393	996	2518	151	1398	996	2518	151	1398	996	2518	151	343	224	438	151	364	316	442	151	1398	996	2518	151	13500	13500	13500	151	0.0000	no	no	1353	37.8	1353	32.0
7	23056000	1260	980	1879	151	1267	980	1879	151	1267	980	1879	151	342	224	438	151	363	316	442	151	1267	980	1879	151	13500	13500	13500	151	0.0115	no	no	1353	37.8	1353	32.0
7	23057000	1276	980	1879	151	1287	980	1879	151	1287	980	1879	151	344	224	438	151	363	316	442	151	1287	980	1879	151	13500	13500	13500	151	0.0115	no	no	1353	37.8	1353	32.0
7	23058000	1333	980	1879	151	1336	980	1879	151	1336	980	1879	151	348	224	438	151	361	316	442	151	1336	980	1879	151	13500	13500	13500	151	0.0115	no	no	1353	37.8	1353	32.0
7	23059000	1348	980	1879	151	1353	980	1879	151	1353	980	1879	151	348	224	438	151	361	316	442	151	1353	980	1879	151	13500	13500	13500	151	0.0115	no	no	1353	37.8	1353	32.0
7	23060000	1449	938	1942	151	1449	938	1942	151	1449	938	1942	151	348	224	438	151	362	295	453	151	1449	938	1942	151	13500	13500	13500	151	0.0115	no	no	2958	92.9	2958	92.6
7	23061000	1488	934	1873	151	1488	934	1873	151	1488	934	1873	151	342	224	438	151	362	248	576	151	1488	934	1873	151	13500	13500	13500	151	0.0266	no	no	2958	92.9	2958	92.6
7	23062000	1731	996	2518	151	1731	996	2518	151	1731	996	2518	151	342	224	438	151	362	248	576	151	1731	996	2518	151	13500	13500	13500	151	0.0000	no	no	2958	92.9	2958	92.6
7	23063000	1798	1013	3437	151	1798	1013	3437	151	1798	1013	3437	151	342	224	438	151	361	248	576	151	1798	1013	3437	151	13500	13500	13500	151	0.0000	no	no	2996	93.3	2996	92.9
7	23064000	1705	1000	2748	151	1705	1000	2748	151	1705	1000	2748	151	343	224	438	151	361	248	576	151	1705	1000	2748	151	13500	13500	13500	151	0.0000	no	no	2996	93.3	2996	92.9
7	23065000	1761	1013	3437	151	1761	1013	3437	151	1761	1013	3437	151	344	224	438	151	348	248	576	151	1761	1013	3437	151	13500	13500	13500	151	0.0000	no	no	2996	93.3	2996	92.9
7	23066000	1514	813	2437	151	1514	813	2437	151	1515	813	2437	151	344	224	438	151	347	248	576	151	1515	813	2437	151	13500	13500	13500	151	0.0115	no	no	2996	93.3	2996	92.9
7	23067000	1405	813	2437	151	1405	813	2437	151	1407	813	2437	151	347	224	438	151	348	248	576	151	1407	813	2437	151	13500	13500	13500	151	0.0115	no	no	2996	93.3	2996	92.9
7	23068000	1204	656	1831	151	1205	656	1831	151	1208	796	1855	151	349	224	438	151	338	156	572	151	1208	796	1855	151	13500	13500	13500	151	0.0636	no	no	2996	93.3	2996	92.9
7	23069000	1243	800	1924	151	1250	800	1924	151	1251	800	1924	151	351	224	438	151	331	156	572	151	1251	800	1924	151	13500	13500	13500	151	0.0527	no	no	2996	93.3	2996	92.9
7	23070000	1170	650	1650	151	1176	650	1650	151	1179	784	1666	151	353	224	438	151	325	156	572	151	1179	784	1666	151	13500	13500	13500	151	0.0889	no	no	3754	96.4	3754	96.2
7	23071000	1166	650	1650	151	1172	650	1650	151	1174	784	1666	151	352	224	438	151	327	138	469	151	1174	784	1666	151	13500	13500	13500	151	0.0889	no	no	3754	96.4	3754	96.2
7	23072000	1203	656	1831	151	1208	656	1831	151	1209	796	1855	151	355	224	438	151	324	132	434	151	1209	796	1855	151	13500	13500	13500	151	0.0636	no	no	3754	96.4	3754	96.2
7	23073000	1327	817	2667	151	1332	817	2667	151	1332	817	2667	151	353	224	438	151	324	132	434	151	1332	817	2667	151	13500	13500	13500	151	0.0000	no	no	3754	96.4	3754	96.2
7	23074000	1372	672	3277	151	1382	672	3277	151	1382	672	3277	151	353	224	438	151	317	126	398	151	1382	672	3277	151	13500	13500	13500	151	0.0115	no	no	4104	97.3	4104	97.2
7	23075000	1304	666	2587	151	1339	672	3277	151	1339	672	3277	151	355	224	438	151	314	126	398	151	1339	672	3277	151	13500	13500	13500	151	0.0115	no	no	4104	97.3	4104	97.2
7	23076000	1368	672	3277	151	1396	672	3277	151	1396	672	3277	151	355	224	438	151	314	126	398	151	1396	672	3277	151	13500	13500	13500	151	0.0115	no	no	4104	97.3	4104	97.2
7	23077000	1366	672	3277	151	1419	672	3277	151	1419	672	3277	151	354	224	438	151	307	126	398	151	1419	672	3277	151	13500	13500	13500	151	0.0115	no	no	4104	97.3	4104	97.2
7	23078000	1378	672	3277	151	1433	783	3337	151	1433	783	3337	151	354	224	438	151	285	124	376	151	1433	783	3337	151	13500	13500	13500	151	0.0000	no	no	4104	97.3	4104	97.2
7	23079000	1321	664	2357	151	1387	767	2417	151	1387	767	2417	151	362	224	438	151	273	124	376	151	1387	767	2417	151	13500	13500	13500	151	0.0266	no	no	4104	97.3	4104	97.2
7	23080000	1399	664	2357	151	1456	767	2417	151	1456	767	2417	151	356	132	434	151	273	124	376	151	1456	767	2417	151	13500	13500	13500	151	0.0266	no	no	4104	97.3	4104	97.2
7	23081000	1358	664	2357	151	1394	767	2417	151	1394	767	2417	151	378	340	580	151	272	124	376	151	1394	767	2417	151	13500	13500	13500	151	0.0266	no	no	4104	97.3	4104	97.2
7	23082000	1325	664	2357	151	1396	767	2417	151	1396	767	2417	151	380	340	580	151	272	124	376	151	1396	767	2417	151	13500	13500	13500	151	0.0266	no	no	4104	97.3	4104	97.2
7	23083000	1216	658	1900	151	1303	664	2357	151	1303	664	2357	151	376	340	580	151	274	124	376	151	1303	664	2357	151	13500	13500	13500	151	0.0636	no	no	4104	97.3	4104	97.2
7	23084000	1164	656	1831	151	1253	750	1849	151	1253	750	1849	151	432	362	925	151	266	124	376	151	1253	750	1849	151	13500	13500	13500	151	0.0733	no	no	4104	97.3	4104	97.2
7	23085000	1251	664	2357	151	1335	767	2417	151	1330	767	2417	151	416	362	925	151	266	124	376	151	1335	767	2417	151	13500	13500	13500	151	0.0266	no	no	4104	97.3	4104	97.2
7	23086000	1363	664	2357	151	1447	767	2417	151	1438	767	2417	151	424	368	1063	151	257	124	376	151	1447	767	2417	151	13500	13500	13500	151	0.0266	no	no	4104	97.3	4104	97.2
7	23087000	1503	672	3277	151	1566	829	3357	151	1561	829	3357	151	420	368	1063	151	258	124	376	151	1566	829	3357	151	13500	13500	13500	151	0.0000	no	no	4104	97.3	4104	97.2
7	23088000	1703	672	3277	151	1733	1013	3437	151	1730	1013	3437	151	414	362	925	151	259	124	376	151	1733	1013	3437	151	13500	13500	13500	151	0.0000	no	no	4104	97.3	4104	97.2
7	23089000	2326	1013	3437	151	2326	1013	3437	151	2326	1013	3437	151	414	362	925	151	263	124	376	151	2326	1013	3437	151	13500	13500	13500	151	0.0000	no	no	2416	87.7	2416	86.3
7	23090000	2297	1013	3437	151	2302	1150	3498	151	2302	1150	3498	151	415	362	925	151	263	124	376	151	2302	1150	3498	151	13500	13500	13500	151	0.0000	no	no	2416	87.7	2416	86.3
7	23091000	1697	829	3357	151	1721	1013	3437	151	1721	1013	3437	151	442	376	1247	151	263	124	376	151	1721	1013	3437	151	13500	13500	13500	151	0.0000	no	no	2416	87.7	2416	86.3
7	23092000	1307	796	1855	151	1393	934	1873	151	1389	934	1873	151	448	381	1362	151	261	124	376	151	1393	934	1873	151	13500	13500	13500	151	0.0266	no	no	1500	50.0	1500	45.0
7	23093000	1247	796	1855	151	1325	934	1873	151	1321	934	1873	151	457	394	1646	151	261	124	376	151	1325	934	1873	151	13500	13500	13500	151	0.0266	no	no	1500	50.0	1500	45.0
7	23094000	1244	796	1855	151	1335	980	1879	151	1335	980	1879	151	384	328	511	151	261	124	376	151	1335	980	1879	151	13500	13500	13500	151	0.0115	no	no	1500	50.0	1500	45.0
7	23095000	1281	796	1855	151	1385	980	1879	151	1385	980	1879	151	389	340	580	151	260	124	376	151	1385	980	1879	151	13500	13500	13500	151	0.0115	no	no	1500	50.0	1500	45.0
7	23096000	1364	934	1873	151	1477	1164	1904	151	1477	1164	1904	151	372	328	511	151	260	124	376	151	1477	1164	1904	151	13500	13500	13500	151	0.0000	no	no	2489	88.7	2489	87.3
7	23097000	1583	996	2518	151	1706	1180	2598	151	1706	1180	2598	151	372	328	511	151	255	124	376	151	1706	1180	2598	151	13500	13500	13500	151	0.0000	no	no	2489	88.7	2489	87.3
7	23098000	1627	1000	2748	151	1769	1184	2828	151	1769	1184	2828	151	368	316	442	151	253	124	376	151	1769	1184	2828	151	13500	13500	13500	151	0.0000	no	no	2489	88.7	2489	87.3
7	23099000	1798	1013	3437	151	1937	1013	3437	151	1937	1013	3437	151	364	293	441	151	253	124	376	151	1937	1013	3437	151	13500	13500	13500	151	0.0000	no	no	2489	88.7	2489	87.3
7	23100000	2636	1150	3498	151	3104	1564	3678	151	3087	1564	3678	151	356	168	682	151	225	84	831	151	3104	1564	3678	151	13500	13500	13500	151	0.0000	no	no	2489	88.7	2489	87.3
7	23101000	2152	1150	3498	151	3393	2161	3839	151	3393	2161	3839	151	384	168	682	151	184	84	831	151	3393	2161	3839	151	13500	13500	13500	151	0.0000	no	no	1590	56.8	1590	52.2
7	23102000	3204	1196	3518	151	3525	2161	3839	151	3525	2161	3839	151	350	236	507	151	251	48	476	151	3525	2161	3839	151	13500	13500	13500	151	0.0000	no	no	1590	56.8	1590	52.2
7	23103000	3818	3080	3920	151	3818	3080	3920	151	3818	3080	3920	151	394	168	682	151	181	84	831	151	3818	3080	3920	151	13500	13500	13500	151	0.0000	no	no	1590	56.8	1590	52.2
7	23104000	3924	3080	3920	151	3924	3080	3920	151	3924	3080	3920	151	353	252	599	151	173	36	407	151	3924	3080	3920	151	13500	13500	13500	151	0.0000	no	no	2380	87.2	2380	85.7
7	23105000	3675	3080	3920	151	3675	3080	3920	151	3675	3080	3920	151	400	168	682	151	160	84	831	151	3675	3080	3920	151	13500	13500	13500	151	0.0000	no	no	2380	87.2	2380	85.7
7	23106000	3642	3080	3920	151	3642	3080	3920	151	3642	3080	3920	151	488	276	1047	151	118	32	368	151	3642	3080	3920	151	13500	13500	13500	151	0.0000	no	no	2380	87.2	2380	85.7
7	23107000	2628	1196	3518	151	3069	1564	3678	151	3069	1564	3678	151	442	260	690	151	143	36	407	151	3069	1564	3678	151	13500	13500	13500	151	0.0000	no	no	3759	96.4	3759	96.2
7	23108000	1673	829	3357	151	2266	1334	3578	151	2266	1334	3578	151	419	260	690	151	136	36	407	151	2266	1334	3578	151	13500	13500	13500	151	0.0000	no	no	2520	89.1	2520	88.3
7	23109000	1672	996	2518	151	1945	1196	3518	151	1904	1196	3518	151	665	302	1630	151	119	36	407	151	1945	1196	3518	151	13500	13500	13500	151	0.0000	no	no	2089	79.8	2089	78.0
7	23110000	2162	1180	2598	151	2164	1180	2598	151	2162	1180	2598	151	859	654	1739	151	97	16	184	151	2164	1180	2598	151	13500	13500	13500	151	0.0000	no	no	1466	47.3	1466	42.1
7	23111000	2186	1364	2678	151	2186	1364	2678	151	2186	1364	2678	151	844	644	1512	151	89	16	184	151	2186	1364	2678	151	13500	13500	13500	151	0.0000	no	no	1466	47.3	1466	42.1
7	23112000	2154	1364	2678	151	2154	1364	2678	151	2154	1364	2678	151	843	644	1512	151	89	16	184	151	2154	1364	2678	151	13500	13500	13500	151	0.0000	no	no	1466	47.3	1466	42.1
7	23113000	1960	1318	2658	151	1960	1318	2658	151	1960	1318	2658	151	977	837	1769	151	97	16	184	151	1960	1318	2658	151	13500	13500	13500	151	0.0000	no	no	1437	45.0	1437	39.7
7	23114000	2270	1368	2908	151	2270	1368	2908	151	2270	1368	2908	151	917	664	2265	151	89	16	184	151	2270	1368	2908	151	13500	13500	13500	151	0.0000	no	no	1437	45.0	1437	39.7
7	23115000	2442	1380	3598	151	2442	1380	3598	151	2442	1380	3598	151	777	644	1512	151	89	16	184	151	2442	1380	3598	151	13500	13500	13500	151	0.0000	no	no	1437	45.0	1437	39.7
7	23116000	2760	1772	3759	151	2760	1772	3759	151	2760	1772	3759	151	725	644	1512	151	89	16	184	151	2760	1772	3759	151	13500	13500	13500	151	0.0000	no	no	1798	69.8	1798	66.0
7	23117000	2801	1772	3759	151	2801	1772	3759	151	2801	1772	3759	151	710	622	1006	151	87	16	184	151	2801	1772	3759	151	13500	13500	13500	151	0.0000	no	no	1424	44.0	1424	38.6
7	23118000	3068	1772	3759	151	3068	1772	3759	151	3068	1772	3759	151	722	628	1144	151	85	16	184	151	3068	1772	3759	151	13500	13500	13500	151	0.0000	no	no	2014	77.8	2014	75.2
7	23119000	3122	2161	3839	151	3122	2161	3839	151	3122	2161	3839	151	711	620	960	151	87	16	184	151	3122	2161	3839	151	13500	13500	13500	151	0.0000	no	no	2014	77.8	2014	75.2
7	23120000	3071	2161	3839	151	3071	2161	3839	151	3071	2161	3839	151	753	620	960	151	87	16	184	151	3071	2161	3839	151	13500	13500	13500	151	0.0000	no	no	1325	35.5	1325	29.5
7	23121000	2460	1772	3759	151	2460	1772	3759	151	2460	1772	3759	151	822	654	1739	151	91	16	184	151	2460	1772	3759	151	13500	13500	13500	151	0.0000	no	no	1325	35.5	1325	29.5
7	23122000	2432	1772	3759	151	2432	1772	3759	151	2432	1772	3759	151	787	654	1739	151	87	16	184	151	2432	1772	3759	151	13500	13500	13500	151	0.0000	no	no	1325	35.5	1325	29.5
7	23123000	2450	1564	3678	151	2450	1564	3678	151	2450	1564	3678	151	706	628	1144	151	87	16	184	151	2450	1564	3678	151	13500	13500	13500	151	0.0000	no	no	1325	35.5	1325	29.5
7	23124000	2503	1564	3678	151	2503	1564	3678	151	2503	1564	3678	151	713	628	1144	151	83	16	184	151	2503	1564	3678	151	13500	13500	13500	151	0.0000	no	no	1144	21.7	1144	15.6
7	23125000	2414	1564	3678	151	2414	1564	3678	151	2414	1564	3678	151	710	628	1144	151	84	16	184	151	2414	1564	3678	151	13500	13500	13500	151	0.0000	no	no	1144	21.7	1144	15.6
7	23126000	2172	1564	3678	151	2172	1564	3678	151	2172	1564	3678	151	715	628	1144	151	84	16	184	151	2172	1564	3678	151	13500	13500	13500	151	0.0000	no	no	1144	21.7	1144	15.6
7	23127000	2024	1364	2678	151	2024	1364	2678	151	2024	1364	2678	151	698	628	1144	151	85	16	184	151	2024	1364	2678	151	13500	13500	13500	151	0.0000	no	no	1144	21.7	1144	15.6
7	23128000	1960	1364	2678	151	1960	1364	2678	151	1960	1364	2678	151	698	628	1144	151	89	16	184	151	1960	1364	2678	151	13500	13500	13500	151	0.0000	no	no	1144	21.7	1144	15.6
7	23129000	1832	1348	1928	151	1832	1348	1928	151	1832	1348	1928	151	658	620	960	151	90	16	184	151	1832	1348	1928	151	13500	13500	13500	151	0.0000	no	no	1019	13.6	1019	8.7
7	23130000	1818	1352	1997	151	1818	1352	1997	151	1818	1352	1997	151	657	620	960	151	92	16	184	151	1818	1352	1997	151	13500	13500	13500	151	0.0000	no	no	1139	21.4	1139	15.3
7	23131000	1798	1348	1928	151	1798	1348	1928	151	1798	1348	1928	151	652	620	960	151	93	16	184	151	1798	1348	1928	151	13500	13500	13500	151	0.0000	no	no	1139	21.4	1139	15.3
7	23132000	1804	1364	2678	151	1804	1364	2678	151	1804	1364	2678	151	683	638	1374	151	93	16	184	151	1804	1364	2678	151	13500	13500	13500	151	0.0000	no	no	1139	21.4	1139	15.3
7	23133000	1790	1364	2678	151	1790	1364	2678	151	1790	1364	2678	151	717	394	1646	151	93	16	184	151	1790	1364	2678	151	13500	13500	13500	151	0.0000	no	no	1139	21.4	1139	15.3
7	23134000	1831	1364	2678	151	1831	1364	2678	151	1831	1364	2678	151	665	394	1646	151	91	16	184	151	1831	1364	2678	151	13500	13500	13500	151	0.0000	no	no	1139	21.4	1139	15.3
7	23135000	1865	1364	2678	151	1865	1364	2678	151	1865	1364	2678	151	523	260	690	151	100	24	276	151	1865	1364	2678	151	13500	13500	13500	151	0.0000	no	no	1139	21.4	1139	15.3
7	23136000	1720	1164	1904	151	1720	1164	1904	151	1720	1164	1904	151	531	344	606	151	97	16	184	151	1720	1164	1904	151	13500	13500	13500	151	0.0000	no	no	1139	21.4	1139	15.3
7	23137000	1796	1348	1928	151	1796	1348	1928	151	1796	1348	1928	151	505	260	690	151	102	24	276	151	1796	1348	1928	151	13500	13500	13500	151	0.0000	no	no	1139	21.4	1139	15.3
7	23138000	1780	1348	1928	151	1780	1348	1928	151	1780	1348	1928	151	485	260	690	151	104	24	276	151	1780	1348	1928	151	13500	13500	13500	151	0.0000	no	no	1139	21.4	1139	15.3
7	23139000	1765	1348	1928	151	1765	1348	1928	151	1765	1348	1928	151	464	252	599	151	104	24	276	151	1765	1348	1928	151	13500	13500	13500	151	0.0000	no	no	1139	21.4	1139	15.3
7	23140000	1745	1348	1928	151	1745	1348	1928	151	1745	1348	1928	151	446	252	599	151	111	24	276	151	1745	1348	1928	151	13500	13500	13500	151	0.0000	no	no	1139	21.4	1139	15.3
7	23141000	1731	1348	1928	151	1731	1348	1928	151	1731	1348	1928	151	425	248	576	151	111	24	276	151	1731	1348	1928	151	13500	13500	13500	151	0.0000	no	no	1952	75.9	1952	73.2
7	23142000	1723	1352	1997	151	1723	1352	1997	151	1723	1352	1997	151	420	248	576	151	111	24	276	151	1723	1352	1997	151	13500	13500	13500	151	0.0000	no	no	1952	75.9	1952	73.2
7	23143000	1762	1364	2678	151	1762	1364	2678	151	1762	1364	2678	151	405	248	576	151	111	24	276	151	1762	1364	2678	151	13500	13500	13500	151	0.0000	no	no	1952	75.9	1952	73.2
7	23144000	1606	1168	1973	151	1606	1168	1973	151	1606	1168	1973	151	425	252	599	151	127	30	345	151	1606	1168	1973	151	13500	13500	13500	151	0.0000	no	no	1952	75.9	1952	73.2
7	23145000	1561	1164	1904	151	1561	1164	1904	151	1561	1164	1904	151	407	248	576	151	138	34	392	151	1561	1164	1904	151	13500	13500	13500	151	0.0000	no	no	2405	87.5	2405	86.1
7	23146000	1650	1164	1904	151	1650	1164	1904	151	1650	1164	1904	151	366	224	438	151	117	24	276	151	1650	1164	1904	151	13500	13500	13500	151	0.0000	no	no	2405	87.5	2405	86.1
7	23147000	1583	1164	1904	151	1583	1164	1904	151	1583	1164	1904	151	370	226	450	151	121	24	276	151	1583	1164	1904	151	13500	13500	13500	151	0.0000	no	no	2405	87.5	2405	86.1
7	23148000	1507	1164	1904	151	1507	1164	1904	151	1507	1164	1904	151	393	248	576	151	141	52	499	151	1507	1164	1904	151	13500	13500	13500	151	0.0000	no	no	1348	37.4	1348	31.6
7	23149000	1598	1164	1904	151	1598	1164	1904	151	1598	1164	1904	151	376	224	438	151	119	24	276	151	1598	1164	1904	151	13500	13500	13500	151	0.0000	no	no	1348	37.4	1348	31.6
7	23150000	1461	1164	1904	151	1462	1164	1904	151	1462	1164	1904	151	388	248	576	151	135	28	322	151	1462	1164	1904	151	13500	13500	13500	151	0.0000	no	no	1348	37.4	1348	31.6
7	23151000	1405	1164	1904	151	1407	1164	1904	151	1407	1164	1904	151	388	248	576	151	135	28	322	151	1407	1164	1904	151	13500	13500	13500	151	0.0000	no	no	1348	37.4	1348	31.6
7	23152000	1418	1164	1904	151	1421	1164	1904	151	1421	1164	1904	151	405	248	576	151	141	28	322	151	1421	1164	1904	151	13500	13500	13500	151	0.0000	no	no	1348	37.4	1348	31.6
7	23153000	1422	1164	1904	151	1425	1164	1904	151	1425	1164	1904	151	407	248	576	151	139	28	322	151	1425	1164	1904	151	13500	13500	13500	151	0.0000	no	no	1348	37.4	1348	31.6
7	23154000	1421	1164	1904	151	1423	1164	1904	151	1423	1164	1904	151	399	248	576	151	141	28	322	151	1423	1164	1904	151	13500	13500	13500	151	0.0000	no	no	1348	37.4	1348	31.6
7	23155000	1438	1164	1904	151	1438	1164	1904	151	1438	1164	1904	151	400	248	576	151	142	28	322	151	1438	1164	1904	151	13500	13500	13500	151	0.0000	no	no	1348	37.4	1348	31.6
7	23156000	1548	1164	1904	151	1574	1164	1904	151	1574	1164	1904	151	390	316	442	151	165	40	430	151	1574	1164	1904	151	13500	13500	13500	151	0.0000	no	no	1348	37.4	1348	31.6
7	23157000	1544	1164	1904	151	1544	1164	1904	151	1544	1164	1904	151	404	248	576	151	148	28	322	151	1544	1164	1904	151	13500	13500	13500	151	0.0000	no	no	1348	37.4	1348	31.6
7	23158000	1607	1180	2598	151	1607	1180	2598	151	1607	1180	2598	151	403	248	576	151	148	28	322	151	1607	1180	2598	151	13500	13500	13500	151	0.0000	no	no	1348	37.4	1348	31.6
7	23159000	1791	1180	2598	151	1791	1180	2598	151	1791	1180	2598	151	396	248	576	151	148	28	322	151	1791	1180	2598	151	13500	13500	13500	151	0.0000	no	no	1348	37.4	1348	31.6
7	23160000	1818	1180	2598	151	1818	1180	2598	151	1818	1180	2598	151	396	248	576	151	148	28	322	151	1818	1180	2598	151	13500	13500	13500	151	0.0000	no	no	1348	37.4	1348	31.6
7	23161000	1848	1180	2598	151	1848	1180	2598	151	1848	1180	2598	151	398	248	576	151	148	28	322	151	1848	1180	2598	151	13500	13500	13500	151	0.0000	no	no	1348	37.4	1348	31.6
7	23162000	1989	1180	2598	151	1992	1180	2598	151	1992	1180	2598	151	397	316	442	151	171	40	430	151	1992	1180	2598	151	13500	13500	13500	151	0.0000	no	no	1578	55.9	1578	51.3
7	23163000	1968	1364	2678	151	1993	1364	2678	151	1968	1364	2678	151	736	302	1630	151	146	28	322	151	1993	1364	2678	151	13500	13500	13500	151	0.0000	no	no	1578	55.9	1578	51.3
7	23164000	1942	1364	2678	151	1968	1364	2678	151	1942	1364	2678	151	961	312	1935	151	142	28	322	151	1968	1364	2678	151	13500	13500	13500	151	0.0000	no	no	1578	55.9	1578	51.3
7	23165000	1994	1364	2678	151	1999	1364	2678	151	1994	1364	2678	151	1897	1271	2546	151	137	28	322	151	1999	1364	2678	151	13500	13500	13500	151	0.0000	no	no	1578	55.9	1578	51.3
7	23166000	2111	1368	2908	151	2111	1368	2908	151	2111	1368	2908	151	2009	1275	2776	151	138	28	322	151	2111	1368	2908	151	13500	13500	13500	151	0.0000	no	no	1578	55.9	1578	51.3
7	23167000	2357	1564	3678	151	2357	1564	3678	151	2357	1564	3678	151	2257	1471	3546	151	149	29	334	151	2357	1564	3678	151	13500	13500	13500	151	0.0000	no	no	1578	55.9	1578	51.3
7	23168000	2347	1754	3069	151	2347	1754	3069	151	2347	1754	3069	151	2247	1643	2937	151	150	32	368	151	2347	1754	3069	151	13500	13500	13500	151	0.0000	no	no	1578	55.9	1578	51.3
7	23169000	2336	1690	3049	151	2343	1690	3049	151	2336	1690	3049	151	2209	1275	2776	151	150	32	368	151	2343	1690	3049	151	13500	13500	13500	151	0.0000	no	no	1578	55.9	1578	51.3
7	23170000	2371	1564	3678	151	2393	1772	3759	151	2374	1703	3739	151	1504	425	1971	151	153	32	368	151	2393	1772	3759	151	13500	13500	13500	151	0.0000	no	no	1578	55.9	1578	51.3
7	23171000	2256	1013	3437	151	2409	1772	3759	151	2340	1703	3739	151	1628	425	1971	151	149	32	368	151	2409	1772	3759	151	13500	13500	13500	151	0.0000	no	no	1578	55.9	1578	51.3
7	23172000	1985	1180	2598	151	2210	1518	3658	151	2007	1180	2598	151	1634	406	2783	151	151	28	322	151	2217	1518	3658	151	13500	13500	13500	151	0.0000	no	no	1578	55.9	1578	51.3
7	23173000	1967	1180	2598	151	2333	1564	3678	151	1972	1180	2598	151	1926	429	2823	151	151	28	322	151	2333	1564	3678	151	13500	13500	13500	151	0.0000	no	no	1578	55.9	1578	51.3
7	23174000	1858	1180	2598	151	2365	1518	3658	151	1870	1180	2598	151	2054	579	3085	151	151	28	322	151	2365	1518	3658	151	13500	13500	13500	151	0.0000	no	no	1578	55.9	1578	51.3
7	23175000	1825	1180	2598	151	2436	1518	3658	151	1830	1180	2598	151	2232	672	3185	151	148	28	322	151	2436	1518	3658	151	13500	13500	13500	151	0.0000	no	no	1578	55.9	1578	51.3
7	23176000	1827	1180	2598	151	2677	1772	3759	151	1828	1180	2598	151	2529	1287	3466	151	145	28	322	151	2677	1772	3759	151	13500	13500	13500	151	0.0000	no	no	1578	55.9	1578	51.3
7	23177000	1682	1118	1898	151	2940	1772	3759	151	1682	1118	1898	151	2832	1471	3546	151	144	32	368	151	2940	1772	3759	151	13500	13500	13500	151	0.0000	no	no	1578	55.9	1578	51.3
7	23178000	1952	1318	2658	151	2511	1564	3678	151	1952	1318	2658	151	2113	919	3305	151	125	28	322	151	2511	1564	3678	151	13500	13500	13500	151	0.0000	no	no	1578	55.9	1578	51.3
7	23179000	2084	1364	2678	151	2238	1518	3658	151	2084	1364	2678	151	1477	903	2386	151	122	28	322	151	2238	1518	3658	151	13500	13500	13500	151	0.0000	no	no	1578	55.9	1578	51.3
7	23180000	2002	1364	2678	151	2079	1548	2759	151	2002	1364	2678	151	1383	903	2386	151	122	28	322	151	2079	1548	2759	151	13500	13500	13500	151	0.0000	no	no	1578	55.9	1578	51.3
7	23181000	1991	1318	2658	151	2069	1548	2759	151	1991	1318	2658	151	1403	903	2386	151	110	28	322	151	2069	1548	2759	151	13500	13500	13500	151	0.0000	no	no	1427	44.3	1427	38.9
7	23182000	2013	1318	2658	151	2071	1548	2759	151	2013	1318	2658	151	1368	883	1775	151	105	28	322	151	2071	1548	2759	151	13500	13500	13500	151	0.0000	no	no	1427	44.3	1427	38.9
7	23183000	1937	1180	2598	151	2114	1364	2678	151	2073	1364	2678	151	1516	664	2265	151	121	28	322	151	2114	1364	2678	151	13500	13500	13500	151	0.0000	no	no	1427	44.3	1427	38.9
7	23184000	2316	1380	3598	151	2370	1772	3759	151	2316	1380	3598	151	1407	891	1909	151	91	16	184	151	2370	1772	3759	151	13500	13500	13500	151	0.0000	no	no	1427	44.3	1427	38.9
7	23185000	2549	1380	3598	151	2713	1564	3678	151	2549	1380	3598	151	1777	919	3305	151	86	16	184	151	2713	1564	3678	151	13500	13500	13500	151	0.0000	no	no	2643	90.4	2643	89.7
7	23186000	3461	1979	3819	151	3496	2161	3839	151	3461	1979	3819	151	2284	919	3305	151	84	16	184	151	3496	2161	3839	151	13500	13500	13500	151	0.0000	no	no	2643	90.4	2643	89.7
7	23187000	3987	4000	4000	151	3987	4000	4000	151	3987	4000	4000	151	1966	1103	3386	151	108	28	322	151	3987	4000	4000	151	13500	13500	13500	151	0.0000	no	no	1465	47.2	1465	42.0
7	23188000	4056	4000	4000	151	4056	4000	4000	151	4056	4000	4000	151	3877	2636	3789	151	87	18	207	151	4056	4000	4000	151	13500	13500	13500	151	0.0000	no	no	3100	93.9	3100	93.6
7	23189000	4000	4000	4000	151	4000	4000	4000	151	4000	4000	4000	151	3880	3900	3900	151	81	16	184	151	4000	4000	4000	151	13500	13500	13500	151	0.0000	no	no	1185	24.4	1185	18.2
7	23190000	4000	4000	4000	151	4000	4000	4000	151	4000	4000	4000	151	3893	3900	3900	151	79	16	184	151	4000	4000	4000	151	13500	13500	13500	151	0.0000	no	no	1185	24.4	1185	18.2
7	23191000	4000	4000	4000	151	4000	4000	4000	151	4000	4000	4000	151	3900	3900	3900	151	79	16	184	151	4000	4000	4000	151	13500	13500	13500	151	0.0000	no	no	1185	24.4	1185	18.2
7	23192000	4000	4000	4000	151	4000	4000	4000	151	4000	4000	4000	151	3900	3900	3900	151	75	16	184	151	4000	4000	4000	151	13500	13500	13500	151	0.0000	no	no	1185	24.4	1185	18.2
7	23193000	4000	4000	4000	151	4000	4000	4000	151	4000	4000	4000	151	3881	3900	3900	151	85	18	207	151	4000	4000	4000	151	13500	13500	13500	151	0.0000	no	no	2317	85.4	2317	83.9
7	23194000	4000	4000	4000	151	4000	4000	4000	151	4000	4000	4000	151	3900	3900	3900	151	74	16	184	151	4000	4000	4000	151	13500	13500	13500	151	0.0000	no	no	2265	84.5	2265	82.9
7	23195000	3987	4000	4000	151	3987	4000	4000	151	3987	4000	4000	151	3887	3900	3900	151	94	24	276	151	3987	4000	4000	151	13500	13500	13500	151	0.0000	no	no	2222	83.7	2222	82.1
7	23196000	3980	4000	4000	151	3987	4000	4000	151	3980	4000	4000	151	3887	3900	3900	151	91	24	276	151	3987	4000	4000	151	13500	13500	13500	151	0.0000	no	no	2222	83.7	2222	82.1
7	23197000	3868	3080	3920	151	3874	3080	3920	151	3868	3080	3920	151	3774	2980	3820	151	72	16	184	151	3874	3080	3920	151	13500	13500	13500	151	0.0000	no	no	1932	75.2	1932	72.4
7	23198000	3848	3080	3920	151	3868	3080	3920	151	3848	3080	3920	151	3768	2980	3820	151	68	16	184	151	3868	3080	3920	151	13500	13500	13500	151	0.0000	no	no	1596	57.2	1596	52.7
7	23199000	3408	1196	3518	151	3712	2161	3839	151	3408	1196	3518	151	3387	1655	3627	151	91	24	276	151	3712	2161	3839	151	13500	13500	13500	151	0.0000	no	no	1596	57.2	1596	52.7
7	23200000	2057	1380	3598	151	2284	1564	3678	151	2057	1380	3598	151	2004	1057	3365	151	64	16	184	151	2284	1564	3678	151	13500	13500	13500	151	0.0000	no	no	1596	57.2	1596	52.7
7	23201000	1823	1184	2828	151	1913	1506	2969	151	1823	1184	2828	151	1653	903	2386	151	66	16	184	151	1913	1506	2969	151	13500	13500	13500	151	0.0000	no	no	1596	57.2	1596	52.7
7	23202000	1764	1164	1904	151	1813	1348	1928	151	1764	1164	1904	151	1565	443	1662	151	65	16	184	151	1813	1348	1928	151	13500	13500	13500	151	0.0000	no	no	1596	57.2	1596	52.7
7	23203000	1917	1196	3518	151	1954	1518	3658	151	1917	1196	3518	151	1701	907	2615	151	63	16	184	151	1954	1518	3658	151	13500	13500	13500	151	0.0000	no	no	1432	44.6	1432	39.2
7	23204000	1856	1364	2678	151	1869	1548	2759	151	1856	1364	2678	151	1662	1259	1957	151	69	16	184	151	1869	1548	2759	151	13500	13500	13500	151	0.0000	no	no	1432	44.6	1432	39.2
7	23205000	1854	1364	2678	151	1883	1502	2739	151	1854	1364	2678	151	1648	1225	2526	151	64	16	184	151	1883	1502	2739	151	13500	13500	13500	151	0.0000	no	no	1432	44.6	1432	39.2
7	23206000	1851	1364	2678	151	1881	1364	2678	151	1851	1364	2678	151	1560	883	1775	151	64	16	184	151	1881	1364	2678	151	13500	13500	13500	151	0.0000	no	no	1432	44.6	1432	39.2
7	23207000	1822	1364	2678	151	1881	1364	2678	151	1826	1364	2678	151	1581	1021	1793	151	62	16	184	151	1881	1364	2678	151	13500	13500	13500	151	0.0000	no	no	1432	44.6	1432	39.2
7	23208000	1841	1364	2678	151	1907	1364	2678	151	1841	1364	2678	151	1542	883	1775	151	65	16	184	151	1907	1364	2678	151	13500	13500	13500	151	0.0000	no	no	1432	44.6	1432	39.2
7	23209000	1868	1548	2759	151	1919	1548	2759	151	1872	1548	2759	151	1528	883	1775	151	65	16	184	151	1919	1548	2759	151	13500	13500	13500	151	0.0000	no	no	1432	44.6	1432	39.2
7	23210000	1947	1364	2678	151	2019	1548	2759	151	1966	1548	2759	151	1560	903	2386	151	65	16	184	151	2019	1548	2759	151	13500	13500	13500	151	0.0000	no	no	1432	44.6	1432	39.2
7	23211000	1926	1364	2678	151	2028	1564	3678	151	1939	1548	2759	151	1690	1087	2466	151	66	16	184	151	2028	1564	3678	151	13500	13500	13500	151	0.0000	no	no	1432	44.6	1432	39.2
7	23212000	1860	1364	2678	151	1918	1364	2678	151	1860	1364	2678	151	1693	1225	2526	151	66	16	184	151	1918	1364	2678	151	13500	13500	13500	151	0.0000	no	no	1364	38.8	1364	33.0
7	23213000	1864	1364	2678	151	1909	1364	2678	151	1864	1364	2678	151	1695	1271	2546	151	74	24	276	151	1909	1364	2678	151	13500	13500	13500	151	0.0000	no	no	1364	38.8	1364	33.0
7	23214000	1858	1364	2678	151	1930	1502	2739	151	1863	1364	2678	151	1685	1087	2466	151	72	24	276	151	1930	1502	2739	151	13500	13500	13500	151	0.0000	no	no	1364	38.8	1364	33.0
7	23215000	1868	1502	2739	151	1937	1548	2759	151	1898	1548	2759	151	1640	664	2265	151	72	24	276	151	1937	1548	2759	151	13500	13500	13500	151	0.0000	no	no	1364	38.8	1364	33.0
7	23216000	1865	1502	2739	151	1999	1564	3678	151	1889	1548	2759	151	1717	620	2455	151	72	24	276	151	1999	1564	3678	151	13500	13500	13500	151	0.0000	no	no	893	6.4	893	3.6
7	23217000	1859	1502	2739	151	1995	1564	3678	151	1872	1502	2739	151	1728	541	2334	151	72	24	276	151	1995	1564	3678	151	13500	13500	13500	151	0.0000	no	no	893	6.4	893	3.6
7	23218000	1837	1536	2069	151	1949	1548	2759	151	1837	1536	2069	151	1775	1271	2546	151	72	24	276	151	1949	1548	2759	151	13500	13500	13500	151	0.0000	no	no	729	1.2	729	0.6
7	23219000	1814	1486	1946	151	1861	1548	2759	151	1814	1486	1946	151	1681	1251	1824	151	72	24	276	151	1861	1548	2759	151	13500	13500	13500	151	0.0000	no	no	2323	85.5	2323	84.0
7	23220000	1815	1532	1952	151	1835	1532	1952	151	1815	1532	1952	151	1652	1251	1824	151	70	24	276	151	1835	1532	1952	151	13500	13500	13500	151	0.0000	no	no	2323	85.5	2323	84.0
7	23221000	1861	1502	2739	151	1883	1548	2759	151	1861	1502	2739	151	1675	1251	1824	151	66	24	276	151	1883	1548	2759	151	13500	13500	13500	151	0.0000	no	no	2323	85.5	2323	84.0
7	23222000	1808	1348	1928	151	1854	1536	2069	151	1808	1348	1928	151	1681	1251	1824	151	58	16	184	151	1854	1536	2069	151	13500	13500	13500	151	0.0000	no	no	2323	85.5	2323	84.0
7	23223000	1781	1348	1928	151	1854	1548	2759	151	1781	1348	1928	151	1684	1271	2546	151	58	16	184	151	1854	1548	2759	151	13500	13500	13500	151	0.0000	no	no	983	11.5	1043	9.8
7	23224000	1861	1548	2759	151	1903	1548	2759	151	1861	1548	2759	151	1724	1271	2546	151	58	16	184	151	1903	1548	2759	151	13500	13500	13500	151	0.0000	no	no	983	11.5	1043	9.8
7	23225000	1856	1364	2678	151	1908	1548	2759	151	1856	1364	2678	151	1661	1087	2466	151	55	16	184	151	1908	1548	2759	151	13500	13500	13500	151	0.0000	no	no	983	11.5	1043	9.8
7	23226000	1853	1364	2678	151	1906	1548	2759	151	1853	1364	2678	151	1652	1087	2466	151	55	16	184	151	1906	1548	2759	151	13500	13500	13500	151	0.0000	no	no	983	11.5	1043	9.8
7	23227000	1895	1380	3598	151	1929	1564	3678	151	1895	1380	3598	151	1648	1103	3386	151	55	16	184	151	1929	1564	3678	151	13500	13500	13500	151	0.0000	no	no	983	11.5	1043	9.8
7	23228000	1929	1380	3598	151	1958	1564	3678	151	1929	1380	3598	151	1604	1075	1933	151	52	8	92	151	1958	1564	3678	151	13500	13500	13500	151	0.0000	no	no	983	11.5	1043	9.8
7	23229000	1889	1364	2678	151	1932	1548	2759	151	1889	1364	2678	151	1538	654	1739	151	52	8	92	151	1932	1548	2759	151	13500	13500	13500	151	0.0000	no	no	1158	22.6	1158	16.5
7	23230000	1874	1502	2739	151	1915	1548	2759	151	1874	1502	2739	151	1493	654	1739	151	52	8	92	151	1915	1548	2759	151	13500	13500	13500	151	0.0000	no	no	1158	22.6	1158	16.5
7	23231000	1930	1502	2739	151	1982	1548	2759	151	1930	1502	2739	151	1500	883	1775	151	50	8	92	151	1982	1548	2759	151	13500	13500	13500	151	0.0000	no	no	1158	22.6	1158	16.5
7	23232000	2111	1564	3678	151	2146	1564	3678	151	2111	1564	3678	151	1536	494	2024	151	52	8	92	151	2146	1564	3678	151	13500	13500	13500	151	0.0000	no	no	1158	22.6	1158	16.5
7	23233000	2328	1564	3678	151	2370	1564	3678	151	2330	1564	3678	151	1371	314	2013	151	52	8	92	151	2370	1564	3678	151	13500	13500	13500	151	0.0000	no	no	1158	22.6	1158	16.5
7	23234000	2344	1564	3678	151	2374	1564	3678	151	2347	1564	3678	151	1162	320	2702	151	50	8	92	151	2374	1564	3678	151	13500	13500	13500	151	0.0000	no	no	1158	22.6	1158	16.5
7	23235000	2283	1564	3678	151	2292	1564	3678	151	2283	1564	3678	151	709	214	1704	151	50	8	92	151	2292	1564	3678	151	13500	13500	13500	151	0.0000	no	no	1158	22.6	1158	16.5
7	23236000	2124	1380	3598	151	2125	1380	3598	151	2124	1380	3598	151	420	203	1468	151	44	8	92	151	2125	1380	3598	151	13500	13500	13500	151	0.0000	no	no	1158	22.6	1158	16.5
7	23237000	1960	1364	2678	151	1977	1364	2678	151	1966	1364	2678	151	405	210	1614	151	44	8	92	151	1983	1364	2678	151	13500	13500	13500	151	0.0000	no	no	1158	22.6	1158	16.5
7	23238000	1956	1364	2678	151	1966	1364	2678	151	1956	1364	2678	151	375	203	1468	151	44	8	92	151	1966	1364	2678	151	13500	13500	13500	151	0.0000	no	no	1158	22.6	1158	16.5
7	23239000	2036	1380	3598	151	2038	1380	3598	151	2036	1380	3598	151	302	156	572	151	44	8	92	151	2038	1380	3598	151	13500	13500	13500	151	0.0000	no	no	1158	22.6	1158	16.5
7	23240000	2083	1380	3598	151	2090	1380	3598	151	2083	1380	3598	151	302	156	572	151	43	8	92	151	2090	1380	3598	151	13500	13500	13500	151	0.0000	no	no	1158	22.6	1158	16.5
7	23241000	2329	1380	3598	151	2342	1380	3598	151	2338	1380	3598	151	302	156	572	151	44	8	92	151	2348	1380	3598	151	13500	13500	13500	151	0.0000	no	no	1158	22.6	1158	16.5
7	23242000	3085	1564	3678	151	3139	1772	3759	151	3087	1564	3678	151	300	144	503	151	43	8	92	151	3141	1772	3759	151	13500	13500	13500	151	0.0000	no	no	2284	84.8	2284	83.2
7	23243000	3357	1772	3759	151	3359	1979	3819	151	3359	1979	3819	151	302	144	503	151	43	8	92	151	3359	1979	3819	151	13500	13500	13500	151	0.0000	no	no	2284	84.8	2284	83.2
7	23244000	3344	2161	3839	151	3344	2161	3839	151	3344	2161	3839	151	306	144	503	151	43	8	92	151	3344	2161	3839	151	13500	13500	13500	151	0.0000	no	no	2284	84.8	2284	83.2
7	23245000	3265	2161	3839	151	3265	2161	3839	151	3265	2161	3839	151	322	168	682	151	43	8	92	151	3265	2161	3839	151	13500	13500	13500	151	0.0000	no	no	2284	84.8	2284	83.2
7	23246000	2965	2161	3839	151	2965	2161	3839	151	2965	2161	3839	151	741	312	1935	151	43	8	92	151	2965	2161	3839	151	13500	13500	13500	151	0.0000	no	no	2284	84.8	2284	83.2
7	23247000	2747	1979	3819	151	2747	1979	3819	151	2747	1979	3819	151	957	302	1630	151	43	8	92	151	2747	1979	3819	151	13500	13500	13500	151	0.0000	no	no	2284	84.8	2284	83.2
7	23248000	2603	2161	3839	151	2610	2161	3839	151	2603	2161	3839	151	1425	312	1935	151	43	8	92	151	2610	2161	3839	151	13500	13500	13500	151	0.0000	no	no	2284	84.8	2284	83.2
7	23249000	2603	2161	3839	151	2610	2161	3839	151	2603	2161	3839	151	1739	312	1935	151	43	8	92	151	2610	2161	3839	151	13500	13500	13500	151	0.0000	no	no	2284	84.8	2284	83.2
7	23250000	2577	2161	3839	151	2590	2161	3839	151	2577	2161	3839	151	1976	1271	2546	151	43	8	92	151	2590	2161	3839	151	13500	13500	13500	151	0.0000	no	no	2284	84.8	2284	83.2
7	23251000	2520	1772	3759	151	2540	1772	3759	151	2520	1772	3759	151	1897	1271	2546	151	43	8	92	151	2540	1772	3759	151	13500	13500	13500	151	0.0000	no	no	1118	19.5	1118	14.1
7	23252000	2477	1772	3759	151	2498	1772	3759	151	2485	1772	3759	151	1822	1087	2466	151	43	8	92	151	2498	1772	3759	151	13500	13500	13500	151	0.0000	no	no	1897	74.0	1897	71.1
7	23253000	2475	1748	2839	151	2499	1748	2839	151	2486	1748	2839	151	1791	1041	2446	151	43	8	92	151	2499	1748	2839	151	13500	13500	13500	151	0.0000	no	no	1005	12.6	1005	7.9
7	23254000	2330	1772	3759	151	2368	1772	3759	151	2340	1772	3759	151	1656	903	2386	151	44	8	92	151	2368	1772	3759	151	13500	13500	13500	151	0.0000	no	no	1005	12.6	1005	7.9
7	23255000	2189	1364	2678	151	2254	1748	2839	151	2207	1748	2839	151	1440	903	2386	151	44	8	92	151	2254	1748	2839	151	13500	13500	13500	151	0.0000	no	no	2257	84.3	2257	82.7
7	23256000	2166	1380	3598	151	2222	1772	3759	151	2205	1772	3759	151	1164	618	2225	151	45	8	92	151	2222	1772	3759	151	13500	13500	13500	151	0.0000	no	no	2257	84.3	2257	82.7
7	23257000	1956	1318	2658	151	2125	1748	2839	151	2125	1748	2839	151	996	535	1694	151	46	8	92	151	2125	1748	2839	151	13500	13500	13500	151	0.0000	no	no	2257	84.3	2257	82.7
7	23258000	1883	1364	2678	151	2106	1748	2839	151	2106	1748	2839	151	944	526	1295	151	48	8	92	151	2106	1748	2839	151	13500	13500	13500	151	0.0000	no	no	1736	66.8	1736	62.8
7	23259000	1877	1364	2678	151	2067	1748	2839	151	2067	1748	2839	151	941	523	1158	151	48	8	92	151	2067	1748	2839	151	13500	13500	13500	151	0.0000	no	no	1736	66.8	1736	62.8
7	23260000	1886	1364	2678	151	2048	1748	2839	151	2048	1748	2839	151	938	523	1158	151	48	8	92	151	2048	1748	2839	151	13500	13500	13500	151	0.0000	no	no	1736	66.8	1736	62.8
7	23261000	1938	1364	2678	151	2054	1748	2839	151	2054	1748	2839	151	929	523	1158	151	48	8	92	151	2054	1748	2839	151	13500	13500	13500	151	0.0000	no	no	2036	78.5	2036	75.9
7	23262000	1944	1364	2678	151	2078	1748	2839	151	2078	1748	2839	151	969	535	1694	151	48	8	92	151	2078	1748	2839	151	13500	13500	13500	151	0.0000	no	no	2036	78.5	2036	75.9
7	23263000	1935	1364	2678	151	2030	1548	2759	151	2019	1548	2759	151	1198	903	2386	151	48	8	92	151	2030	1548	2759	151	13500	13500	13500	151	0.0000	no	no	2036	78.5	2036	75.9
7	23264000	1905	1364	2678	151	1972	1548	2759	151	1947	1502	2739	151	1546	883	1775	151	48	8	92	151	1972	1548	2759	151	13500	13500	13500	151	0.0000	no	no	2036	78.5	2036	75.9
7	23265000	1956	1364	2678	151	1969	1364	2678	151	1969	1364	2678	151	1734	1087	2466	151	48	8	92	151	1969	1364	2678	151	13500	13500	13500	151	0.0000	no	no	2036	78.5	2036	75.9
7	23266000	1938	1364	2678	151	1967	1502	2739	151	1963	1502	2739	151	1666	1087	2466	151	48	8	92	151	1967	1502	2739	151	13500	13500	13500	151	0.0000	no	no	2036	78.5	2036	75.9
7	23267000	1934	1380	3598	151	1960	1380	3598	151	1960	1380	3598	151	1664	1041	2446	151	48	8	92	151	1960	1380	3598	151	13500	13500	13500	151	0.0000	no	no	2036	78.5	2036	75.9
7	23268000	1899	1368	2908	151	1930	1368	2908	151	1921	1368	2908	151	1698	1087	2466	151	48	8	92	151	1930	1368	2908	151	13500	13500	13500	151	0.0000	no	no	2036	78.5	2036	75.9
7	23269000	1823	1318	2658	151	1903	1548	2759	151	1887	1502	2739	151	1674	1087	2466	151	48	8	92	151	1903	1548	2759	151	13500	13500	13500	151	0.0000	no	no	1535	52.7	1535	47.9
7	23270000	1840	1180	2598	151	1910	1502	2739	151	1889	1364	2678	151	1648	1087	2466	151	48	8	92	151	1910	1502	2739	151	13500	13500	13500	151	0.0000	no	no	1535	52.7	1535	47.9
7	23271000	1850	1364	2678	151	1899	1548	2759	151	1879	1502	2739	151	1655	1075	1933	151	48	8	92	151	1899	1548	2759	151	13500	13500	13500	151	0.0000	no	no	1535	52.7	1535	47.9
7	23272000	1893	1364	2678	151	1921	1548	2759	151	1910	1502	2739	151	1681	1075	1933	151	48	8	92	151	1921	1548	2759	151	13500	13500	13500	151	0.0000	no	no	1535	52.7	1535	47.9
7	23273000	1847	1364	2678	151	1884	1548	2759	151	1875	1502	2739	151	1681	1087	2466	151	48	8	92	151	1884	1548	2759	151	13500	13500	13500	151	0.0000	no	no	1245	28.9	1245	22.7
7	23274000	1958	1552	2989	151	1968	1552	2989	151	1958	1552	2989	151	1822	1275	2776	151	46	8	92	151	1968	1552	2989	151	13500	13500	13500	151	0.0000	no	no	1245	28.9	1245	22.7
7	23275000	1935	1502	2739	151	1939	1548	2759	151	1938	1548	2759	151	1752	1225	2526	151	46	8	92	151	1939	1548	2759	151	13500	13500	13500	151	0.0000	no	no	1245	28.9	1245	22.7
7	23276000	1864	1536	2069	151	1873	1536	2069	151	1873	1536	2069	151	1720	1251	1824	151	46	8	92	151	1873	1536	2069	151	13500	13500	13500	151	0.0000	no	no	1245	28.9	1245	22.7
7	23277000	1866	1532	1952	151	1871	1532	1952	151	1871	1532	1952	151	1736	1251	1824	151	46	8	92	151	1871	1532	1952	151	13500	13500	13500	151	0.0000	no	no	1245	28.9	1245	22.7
7	23278000	1840	1532	1952	151	1854	1532	1952	151	1854	1532	1952	151	1722	1251	1824	151	43	8	92	151	1854	1532	1952	151	13500	13500	13500	151	0.0000	no	no	1245	28.9	1245	22.7
7	23279000	1847	1532	1952	151	1856	1532	1952	151	1854	1532	1952	151	1719	1389	1842	151	43	8	92	151	1856	1532	1952	151	13500	13500	13500	151	0.0000	no	no	1245	28.9	1245	22.7
7	23280000	1883	1540	2299	151	1887	1540	2299	151	1887	1540	2299	151	1779	1447	2167	151	43	8	92	151	1887	1540	2299	151	13500	13500	13500	151	0.0000	no	no	1245	28.9	1245	22.7
7	23281000	1832	1180	2598	151	1861	1364	2678	151	1855	1364	2678	151	1715	995	2426	151	42	8	92	151	1861	1364	2678	151	13500	13500	13500	151	0.0000	no	no	1245	28.9	1245	22.7
7	23282000	1848	1318	2658	151	1870	1364	2678	151	1862	1364	2678	151	1719	995	2426	151	42	8	92	151	1870	1364	2678	151	13500	13500	13500	151	0.0000	no	no	1245	28.9	1245	22.7
7	23283000	1879	1364	2678	151	1897	1364	2678	151	1889	1364	2678	151	1734	995	2426	151	42	8	92	151	1897	1364	2678	151	13500	13500	13500	151	0.0000	no	no	1245	28.9	1245	22.7
7	23284000	1945	1364	2678	151	1970	1364	2678	151	1953	1364	2678	151	1843	1225	2526	151	42	8	92	151	1970	1364	2678	151	13500	13500	13500	151	0.0000	no	no	2714	91.0	2714	90.5
7	23285000	1835	1180	2598	151	1984	1380	3598	151	1967	1380	3598	151	1781	1103	3386	151	38	8	92	151	1984	1380	3598	151	13500	13500	13500	151	0.0000	no	no	3686	96.2	3686	96.0
7	23286000	1768	1134	2578	151	1972	1502	2739	151	1940	1364	2678	151	1652	891	1909	151	38	8	92	151	1972	1502	2739	151	13500	13500	13500	151	0.0000	no	no	3686	96.2	3686	96.0
7	23287000	1752	1180	2598	151	1927	1364	2678	151	1878	1180	2598	151	1601	883	1775	151	38	8	92	151	1927	1364	2678	151	13500	13500	13500	151	0.0000	no	no	3686	96.2	3686	96.0
7	23288000	1791	1180	2598	151	1932	1364	2678	151	1874	1364	2678	151	1617	891	1909	151	38	8	92	151	1932	1364	2678	151	13500	13500	13500	151	0.0000	no	no	2911	92.6	2911	92.3
7	23289000	1844	1180	2598	151	1943	1548	2759	151	1887	1364	2678	151	1812	1271	2546	151	38	8	92	151	1943	1548	2759	151	13500	13500	13500	151	0.0000	no	no	1901	74.2	1901	71.3
7	23290000	1944	1548	2759	151	1995	1548	2759	151	1944	1548	2759	151	1856	1455	2627	151	38	8	92	151	1995	1548	2759	151	13500	13500	13500	151	0.0000	no	no	1711	65.4	1711	61.3
7	23291000	1974	1548	2759	151	2055	1548	2759	151	1991	1548	2759	151	1880	1271	2546	151	38	8	92	151	2055	1548	2759	151	13500	13500	13500	151	0.0000	no	no	1711	65.4	1711	61.3
7	23292000	2011	1364	2678	151	2119	1548	2759	151	2028	1364	2678	151	1874	381	1953	151	38	8	92	151	2119	1548	2759	151	13500	13500	13500	151	0.0000	no	no	1649	61.1	1649	56.8
7	23293000	2238	1548	2759	151	2268	1548	2759	151	2251	1548	2759	151	2144	1455	2627	151	36	8	92	151	2268	1548	2759	151	13500	13500	13500	151	0.0000	no	no	1823	71.0	1823	67.3
7	23294000	2375	1772	3759	151	2391	1772	3759	151	2384	1772	3759	151	2289	1655	3627	151	36	8	92	151	2391	1772	3759	151	13500	13500	13500	151	0.0000	no	no	1208	26.0	1208	19.8
7	23295000	2458	1772	3759	151	2483	1772	3759	151	2479	1772	3759	151	2354	1655	3627	151	36	8	92	151	2483	1772	3759	151	13500	13500	13500	151	0.0000	no	no	1208	26.0	1208	19.8
7	23296000	2526	1772	3759	151	2528	1772	3759	151	2528	1772	3759	151	2412	1609	3607	151	36	8	92	151	2528	1772	3759	151	13500	13500	13500	151	0.0000	no	no	1208	26.0	1208	19.8
7	23297000	2739	1772	3759	151	2761	1772	3759	151	2761	1772	3759	151	2652	1655	3627	151	32	8	92	151	2761	1772	3759	151	13500	13500	13500	151	0.0000	no	no	1208	26.0	1208	19.8
7	23298000	3023	2161	3839	151	3023	2161	3839	151	3023	2161	3839	151	2923	1954	3720	151	32	8	92	151	3023	2161	3839	151	13500	13500	13500	151	0.0000	no	no	2206	83.3	2206	81.7
7	23299000	3179	2161	3839	151	3179	2161	3839	151	3179	2161	3839	151	3079	1954	3720	151	32	8	92	151	3179	2161	3839	151	13500	13500	13500	151	0.0000	no	no	2206	83.3	2206	81.7
7	23300000	3219	2161	3839	151	3219	2161	3839	151	3219	2161	3839	151	3119	1954	3720	151	32	8	92	151	3219	2161	3839	151	13500	13500	13500	151	0.0000	no	no	1277	31.6	1277	25.5
7	23301000	3170	2161	3839	151	3170	2161	3839	151	3170	2161	3839	151	3070	1954	3720	151	32	8	92	151	3170	2161	3839	151	13500	13500	13500	151	0.0000	no	no	1277	31.6	1277	25.5
7	23302000	2905	1013	3437	151	3097	2161	3839	151	2905	1013	3437	151	2997	1954	3720	151	32	8	92	151	3097	2161	3839	151	13500	13500	13500	151	0.0000	no	no	1277	31.6	1277	25.5
7	23303000	1432	813	2437	151	3179	2161	3839	151	1434	813	2437	151	3047	1954	3720	151	32	8	92	151	3179	2161	3839	151	13500	13500	13500	151	0.0115	no	no	1277	31.6	1277	25.5
7	23304000	1215	796	1855	151	3275	2161	3839	151	1218	796	1855	151	3175	1954	3720	151	32	8	92	151	3275	2161	3839	151	13500	13500	13500	151	0.0636	no	no	1277	31.6	1277	25.5
7	23305000	1272	813	2437	151	3281	2161	3839	151	1274	813	2437	151	3181	1954	3720	151	32	8	92	151	3281	2161	3839	151	13500	13500	13500	151	0.0115	no	no	1331	36.0	1331	30.1
7	23306000	1616	829	3357	151	3146	1518	3658	151	1883	829	3357	151	2641	487	2924	151	34	8	92	151	3146	1518	3658	151	13500	13500	13500	151	0.0000	no	no	1898	74.0	1898	71.1
7	23307000	1815	829	3357	151	3346	2161	3839	151	2848	829	3357	151	1699	440	2843	151	34	8	92	151	3346	2161	3839	151	13500	13500	13500	151	0.0000	no	no	1035	14.4	1035	9.4
7	23308000	1102	780	1620	151	3543	3080	3920	151	3543	3080	3920	151	541	284	1231	151	34	8	92	151	3543	3080	3920	151	13500	13500	13500	151	0.0000	no	no	1035	14.4	1035	9.4
7	23309000	1075	780	1620	151	3732	3080	3920	151	3732	3080	3920	151	501	276	1047	151	34	8	92	151	3732	3080	3920	151	13500	13500	13500	151	0.0000	no	no	1035	14.4	1035	9.4
7	23310000	1067	780	1620	151	3659	3080	3920	151	3659	3080	3920	151	501	276	1047	151	34	8	92	151	3659	3080	3920	151	13500	13500	13500	151	0.0000	no	no	1146	21.8	1146	15.7
7	23311000	1067	780	1620	151	3497	2161	3839	151	3497	2161	3839	151	569	284	1231	151	34	8	92	151	3497	2161	3839	151	13500	13500	13500	151	0.0000	no	no	1146	21.8	1146	15.7
7	23312000	1056	768	1482	151	3404	2161	3839	151	3404	2161	3839	151	578	284	1231	151	36	8	92	151	3404	2161	3839	151	13500	13500	13500	151	0.0000	no	no	1023	13.8	1023	8.8
7	23313000	1048	768	1482	151	3307	2161	3839	151	3307	2161	3839	151	608	284	1231	151	42	16	184	151	3307	2161	3839	151	13500	13500	13500	151	0.0000	no	no	1023	13.8	1023	8.8
7	23314000	1219	813	2437	151	2691	1196	3518	151	2448	829	3357	151	1415	498	2943	151	42	16	184	151	2697	1196	3518	151	13500	13500	13500	151	0.0000	no	no	1023	13.8	1023	8.8
7	23315000	1162	813	2437	151	2353	1196	3518	151	1820	829	3357	151	1675	530	2315	151	46	16	184	151	2353	1196	3518	151	13500	13500	13500	151	0.0000	no	no	849	4.2	849	2.4
7	23316000	1099	784	1666	151	2358	1196	3518	151	1452	829	3357	151	2050	672	3185	151	46	16	184	151	2358	1196	3518	151	13500	13500	13500	151	0.0000	no	no	849	4.2	849	2.4
7	23317000	1089	764	1436	151	2468	1380	3598	151	1215	796	1855	151	2368	1287	3466	151	46	16	184	151	2468	1380	3598	151	13500	13500	13500	151	0.0636	no	no	1026	14.0	1026	9.0
7	23318000	1099	650	1650	151	2459	1380	3598	151	1199	796	1855	151	2359	1287	3466	151	46	16	184	151	2459	1380	3598	151	13500	13500	13500	151	0.0636	no	no	1026	14.0	1026	9.0
7	23319000	1175	796	1855	151	2607	1380	3598	151	1242	813	2437	151	2502	1287	3466	151	46	16	184	151	2607	1380	3598	151	13500	13500	13500	151	0.0115	no	no	1026	14.0	1026	9.0
7	23320000	1408	813	2437	151	2906	1772	3759	151	1427	950	2498	151	2799	1655	3627	151	60	18	207	151	2906	1772	3759	151	13500	13500	13500	151	0.0000	no	no	1214	26.5	1214	20.2
7	23321000	1246	813	2437	151	2952	1772	3759	151	1272	813	2437	151	2847	1609	3607	151	68	24	276	151	2952	1772	3759	151	13500	13500	13500	151	0.0115	no	no	1214	26.5	1214	20.2
7	23322000	1248	813	2437	151	3154	1772	3759	151	1274	813	2437	151	3036	1655	3627	151	68	24	276	151	3154	1772	3759	151	13500	13500	13500	151	0.0115	no	no	1214	26.5	1214	20.2
7	23323000	1205	796	1855	151	3409	2161	3839	151	1237	796	1855	151	3309	1954	3720	151	79	26	299	151	3409	2161	3839	151	13500	13500	13500	151	0.0636	no	no	1214	26.5	1214	20.2
7	23324000	1217	796	1855	151	3601	1772	3759	151	1250	934	1873	151	3501	1655	3627	151	74	26	299	151	3601	1772	3759	151	13500	13500	13500	151	0.0266	no	no	1214	26.5	1214	20.2
7	23325000	1282	796	1855	151	3715	3080	3920	151	1297	934	1873	151	3615	2980	3820	151	81	24	276	151	3715	3080	3920	151	13500	13500	13500	151	0.0266	no	no	1214	26.5	1214	20.2
7	23326000	2466	829	3357	151	3685	2161	3839	151	2478	967	3417	151	3579	1954	3720	151	85	24	276	151	3685	2161	3839	151	13500	13500	13500	151	0.0000	no	no	1214	26.5	1214	20.2
7	23327000	3263	1334	3578	151	3331	2161	3839	151	3263	1334	3578	151	3198	1885	3700	151	84	24	276	151	3331	2161	3839	151	13500	13500	13500	151	0.0000	no	no	1214	26.5	1214	20.2
7	23328000	2905	1196	3518	151	3085	1772	3759	151	3022	1772	3759	151	2896	1563	3586	151	84	24	276	151	3085	1772	3759	151	13500	13500	13500	151	0.0000	no	no	1666	62.1	1666	57.9
7	23329000	3096	1703	3739	151	3148	1772	3759	151	3148	1772	3759	151	2900	1425	3526	151	89	24	276	151	3148	1772	3759	151	13500	13500	13500	151	0.0000	no	no	2355	86.8	2355	85.4
7	23330000	2760	1196	3518	151	3242	1703	3739	151	3242	1703	3739	151	3083	1425	3526	151	86	24	276	151	3242	1703	3739	151	13500	13500	13500	151	0.0000	no	no	3198	94.4	3198	94.1
7	23331000	2723	1518	3658	151	3159	2161	3839	151	3159	2161	3839	151	2887	1287	3466	151	93	32	368	151	3159	2161	3839	151	13500	13500	13500	151	0.0000	no	no	3198	94.4	3198	94.1
7	23332000	3071	2161	3839	151	3119	2161	3839	151	3119	2161	3839	151	2823	1425	3526	151	98	32	368	151	3119	2161	3839	151	13500	13500	13500	151	0.0000	no	no	3198	94.4	3198	94.1
7	23333000	2811	1772	3759	151	2907	1979	3819	151	2852	1772	3759	151	2468	1287	3466	151	102	32	368	151	2907	1979	3819	151	13500	13500	13500	151	0.0000	no	no	1380	40.1	1380	34.4
7	23334000	2593	1772	3759	151	2703	1772	3759	151	2604	1772	3759	151	2156	1103	3386	151	103	32	368	151	2703	1772	3759	151	13500	13500	13500	151	0.0000	no	no	1380	40.1	1380	34.4
7	23335000	2603	1772	3759	151	2623	1772	3759	151	2603	1772	3759	151	1785	1087	2466	151	564	100	1199	151	2623	1772	3759	151	13500	13500	13500	151	0.0000	no	no	1714	65.6	1714	61.6
7	23336000	2493	1772	3759	151	2493	1772	3759	151	2493	1772	3759	151	1176	220	1911	151	525	186	1077	151	2493	1772	3759	151	13500	13500	13500	151	0.0000	no	no	1728	66.4	1728	62.4
7	23337000	2373	1564	3678	151	2392	1772	3759	151	2392	1772	3759	151	1207	220	1911	151	477	188	1123	151	2392	1772	3759	151	13500	13500	13500	151	0.0000	no	no	1728	66.4	1728	62.4
7	23338000	2323	1564	3678	151	2344	1772	3759	151	2344	1772	3759	151	1334	220	1911	151	444	252	599	151	2344	1772	3759	151	13500	13500	13500	151	0.0000	no	no	1728	66.4	1728	62.4
7	23339000	2021	1180	2598	151	2243	1380	3598	151	2246	1380	3598	151	1595	919	3305	151	425	248	576	151	2248	1380	3598	151	13500	13500	13500	151	0.0000	no	no	1728	66.4	1728	62.4
7	23340000	1975	1184	2828	151	2227	1380	3598	151	2226	1380	3598	151	1581	672	3185	151	432	248	576	151	2227	1380	3598	151	13500	13500	13500	151	0.0000	no	no	1472	47.8	1472	42.7
7	23341000	1989	1180	2598	151	2108	1380	3598	151	2107	1380	3598	151	1417	664	2265	151	447	252	599	151	2108	1380	3598	151	13500	13500	13500	151	0.0000	no	no	1472	47.8	1472	42.7
7	23342000	1983	1180	2598	151	2040	1364	2678	151	2038	1364	2678	151	1233	654	1739	151	473	407	1071	151	2040	1364	2678	151	13500	13500	13500	151	0.0000	no	no	1472	47.8	1472	42.7
7	23343000	2043	1196	3518	151	2089	1380	3598	151	2089	1380	3598	151	1190	654	1739	151	493	302	1630	151	2089	1380	3598	151	13500	13500	13500	151	0.0000	no	no	1472	47.8	1472	42.7
7	23344000	2058	1196	3518	151	2094	1380	3598	151	2094	1380	3598	151	1151	654	1739	151	484	289	1346	151	2094	1380	3598	151	13500	13500	13500	151	0.0000	no	no	1472	47.8	1472	42.7
7	23345000	1974	1196	3518	151	2005	1196	3518	151	2005	1196	3518	151	1099	654	1739	151	477	302	1630	151	2005	1196	3518	151	13500	13500	13500	151	0.0000	no	no	1713	65.5	1713	61.5
7	23346000	1716	1180	2598	151	1747	1180	2598	151	1747	1180	2598	151	1114	608	1727	151	429	248	576	151	1747	1180	2598	151	13500	13500	13500	151	0.0000	no	no	1713	65.5	1713	61.5
7	23347000	1746	1180	2598	151	1776	1180	2598	151	1768	1180	2598	151	1140	654	1739	151	427	248	576	151	1776	1180	2598	151	13500	13500	13500	151	0.0000	no	no	1713	65.5	1713	61.5
7	23348000	1701	1180	2598	151	1726	1180	2598	151	1723	1180	2598	151	1130	654	1739	151	415	248	576	151	1726	1180	2598	151	13500	13500	13500	151	0.0000	no	no	1713	65.5	1713	61.5
7	23349000	1592	1180	2598	151	1619	1180	2598	151	1619	1180	2598	151	1066	654	1739	151	413	248	576	151	1619	1180	2598	151	13500	13500	13500	151	0.0000	no	no	1713	65.5	1713	61.5
7	23350000	1542	996	2518	151	1589	996	2518	151	1587	996	2518	151	938	302	1630	151	410	248	576	151	1589	996	2518	151	13500	13500	13500	151	0.0000	no	no	1713	65.5	1713	61.5
7	23351000	1528	996	2518	151	1584	996	2518	151	1581	996	2518	151	708	214	1704	151	399	248	576	151	1584	996	2518	151	13500	13500	13500	151	0.0000	no	no	1713	65.5	1713	61.5
7	23352000	1548	996	2518	151	1588	1000	2748	151	1586	1000	2748	151	477	192	1215	151	398	248	576	151	1591	1000	2748	151	13500	13500	13500	151	0.0000	no	no	1713	65.5	1713	61.5
7	23353000	1518	984	1948	151	1556	996	2518	151	1553	996	2518	151	397	192	1215	151	394	248	576	151	1558	996	2518	151	13500	13500	13500	151	0.0000	no	no	1713	65.5	1713	61.5
7	23354000	1518	984	1948	151	1526	984	1948	151	1527	984	1948	151	416	192	1215	151	384	156	572	151	1527	984	1948	151	13500	13500	13500	151	0.0000	no	no	1713	65.5	1713	61.5
7	23355000	1498	984	1948	151	1509	984	1948	151	1509	984	1948	151	499	194	1261	151	382	156	572	151	1509	984	1948	151	13500	13500	13500	151	0.0000	no	no	1713	65.5	1713	61.5
7	23356000	1515	996	2518	151	1517	996	2518	151	1517	996	2518	151	623	269	1411	151	377	156	572	151	1517	996	2518	151	13500	13500	13500	151	0.0000	no	no	1713	65.5	1713	61.5
7	23357000	1479	980	1879	151	1484	980	1879	151	1487	980	1879	151	762	269	1411	151	378	248	576	151	1487	980	1879	151	13500	13500	13500	151	0.0115	no	no	1713	65.5	1713	61.5
7	23358000	1466	980	1879	151	1483	980	1879	151	1485	980	1879	151	961	302	1630	151	375	248	576	151	1485	980	1879	151	13500	13500	13500	151	0.0115	no	no	1713	65.5	1713	61.5
7	23359000	1544	1168	1973	151	1583	1180	2598	151	1585	1180	2598	151	1226	402	1959	151	375	248	576	151	1585	1180	2598	151	13500	13500	13500	151	0.0000	no	no	3806	96.5	3806	96.4
7	23360000	1760	1196	3518	151	1760	1196	3518	151	1760	1196	3518	151	1454	919	3305	151	375	248	576	151	1760	1196	3518	151	13500	13500	13500	151	0.0000	no	no	3806	96.5	3806	96.4
7	23361000	1734	1196	3518	151	1788	1196	3518	151	1748	1196	3518	151	1488	919	3305	151	372	248	576	151	1788	1196	3518	151	13500	13500	13500	151	0.0000	no	no	3806	96.5	3806	96.4
7	23362000	1725	1196	3518	151	1779	1196	3518	151	1739	1196	3518	151	1458	919	3305	151	379	248	576	151	1779	1196	3518	151	13500	13500	13500	151	0.0000	no	no	3806	96.5	3806	96.4
7	23363000	1746	1196	3518	151	1773	1196	3518	151	1779	1196	3518	151	1510	919	3305	151	387	248	576	151	1779	1196	3518	151	13500	13500	13500	151	0.0000	no	no	3806	96.5	3806	96.4
7	23364000	1732	1196	3518	151	1758	1196	3518	151	1764	1196	3518	151	1533	919	3305	151	388	248	576	151	1764	1196	3518	151	13500	13500	13500	151	0.0000	no	no	3806	96.5	3806	96.4
7	23365000	1730	1196	3518	151	1815	1196	3518	151	1783	1196	3518	151	1587	919	3305	151	389	248	576	151	1821	1196	3518	151	13500	13500	13500	151	0.0000	no	no	3806	96.5	3806	96.4
7	23366000	1822	1184	2828	151	1857	1196	3518	151	1845	1184	2828	151	1629	919	3305	151	388	248	576	151	1863	1196	3518	151	13500	13500	13500	151	0.0000	no	no	3806	96.5	3806	96.4
7	23367000	1828	1180	2598	151	1838	1180	2598	151	1848	1180	2598	151	1621	903	2386	151	411	266	817	151	1848	1180	2598	151	13500	13500	13500	151	0.0000	no	no	3806	96.5	3806	96.4
7	23368000	1881	1184	2828	151	1900	1184	2828	151	1900	1184	2828	151	1741	907	2615	151	375	224	438	151	1900	1184	2828	151	13500	13500	13500	151	0.0000	no	no	3806	96.5	3806	96.4
7	23369000	1645	813	2437	151	1850	1180	2598	151	1850	1180	2598	151	1711	903	2386	151	375	224	438	151	1850	1180	2598	151	13500	13500	13500	151	0.0000	no	no	1650	61.2	1650	56.9
7	23370000	1366	796	1855	151	1815	1180	2598	151	1800	1180	2598	151	1696	903	2386	151	375	224	438	151	1815	1180	2598	151	13500	13500	13500	151	0.0000	no	no	1196	25.2	1196	18.9
7	23371000	1183	796	1855	151	2007	1318	2658	151	1981	1318	2658	151	1899	1225	2526	151	377	224	438	151	2007	1318	2658	151	13500	13500	13500	151	0.0000	no	no	1196	25.2	1196	18.9
7	23372000	1105	780	1620	151	2076	1364	2678	151	2076	1364	2678	151	1973	1271	2546	151	374	224	438	151	2076	1364	2678	151	13500	13500	13500	151	0.0000	no	no	1196	25.2	1196	18.9
7	23373000	1079	780	1620	151	2111	1368	2908	151	2111	1368	2908	151	2011	1275	2776	151	372	224	438	151	2111	1368	2908	151	13500	13500	13500	151	0.0000	no	no	1196	25.2	1196	18.9
7	23374000	1082	780	1620	151	2183	1380	3598	151	2183	1380	3598	151	2083	1287	3466	151	368	224	438	151	2183	1380	3598	151	13500	13500	13500	151	0.0000	no	no	1196	25.2	1196	18.9
7	23375000	1077	780	1620	151	2229	1380	3598	151	2229	1380	3598	151	2129	1287	3466	151	376	224	438	151	2229	1380	3598	151	13500	13500	13500	151	0.0000	no	no	1196	25.2	1196	18.9
7	23376000	1066	768	1482	151	2242	1564	3678	151	2242	1564	3678	151	2117	1287	3466	151	375	224	438	151	2242	1564	3678	151	13500	13500	13500	151	0.0000	no	no	1196	25.2	1196	18.9
7	23377000	1081	784	1666	151	2050	1364	2678	151	2050	1364	2678	151	1928	1271	2546	151	374	224	438	151	2050	1364	2678	151	13500	13500	13500	151	0.0000	no	no	1196	25.2	1196	18.9
7	23378000	1091	796	1855	151	1957	1364	2678	151	1957	1364	2678	151	1842	1271	2546	151	379	224	438	151	1957	1364	2678	151	13500	13500	13500	151	0.0000	no	no	1196	25.2	1196	18.9
7	23379000	1091	784	1666	151	1813	1180	2598	151	1813	1180	2598	151	1679	1087	2466	151	379	224	438	151	1813	1180	2598	151	13500	13500	13500	151	0.0000	no	no	1196	25.2	1196	18.9
7	23380000	1083	780	1620	151	1807	1180	2598	151	1807	1180	2598	151	1681	1087	2466	151	380	224	438	151	1807	1180	2598	151	13500	13500	13500	151	0.0000	no	no	1196	25.2	1196	18.9
7	23381000	1103	780	1620	151	1854	1184	2828	151	1854	1184	2828	151	1715	1045	2676	151	378	224	438	151	1854	1184	2828	151	13500	13500	13500	151	0.0000	no	no	1196	25.2	1196	18.9
7	23382000	1117	796	1855	151	1998	1180	2598	151	1998	1180	2598	151	1865	1087	2466	151	377	224	438	151	1998	1180	2598	151	13500	13500	13500	151	0.0000	no	no	1196	25.2	1196	18.9
7	23383000	1085	784	1666	151	2325	1518	3658	151	2325	1518	3658	151	2225	1425	3526	151	377	224	438	151	2325	1518	3658	151	13500	13500	13500	151	0.0000	no	no	1768	68.3	1768	64.5
7	23384000	1564	1013	3437	151	2498	1564	3678	151	2498	1564	3678	151	2324	1287	3466	151	377	224	438	151	2498	1564	3678	151	13500	13500	13500	151	0.0000	no	no	1768	68.3	1768	64.5
7	23385000	1905	1013	3437	151	2769	1564	3678	151	2769	1564	3678	151	2628	1471	3546	151	375	224	438	151	2769	1564	3678	151	13500	13500	13500	151	0.0000	no	no	1965	76.3	1965	73.6
7	23386000	1188	948	1452	151	2892	1564	3678	151	2892	1564	3678	151	2792	1471	3546	151	373	224	438	151	2892	1564	3678	151	13500	13500	13500	151	0.0000	no	no	991	11.9	991	7.3
7	23387000	1245	980	1879	151	2505	1564	3678	151	2505	1564	3678	151	2403	1471	3546	151	373	224	438	151	2505	1564	3678	151	13500	13500	13500	151	0.0000	no	no	991	11.9	991	7.3
7	23388000	1266	980	1879	151	2246	1380	3598	151	2246	1380	3598	151	2134	1287	3466	151	372	224	438	151	2246	1380	3598	151	13500	13500	13500	151	0.0000	no	no	991	11.9	991	7.3
7	23389000	1521	1134	2578	151	2008	1368	2908	151	2008	1368	2908	151	1877	1275	2776	151	370	224	438	151	2008	1368	2908	151	13500	13500	13500	151	0.0000	no	no	991	11.9	991	7.3
7	23390000	1615	1168	1973	151	1850	1364	2678	151	1850	1364	2678	151	1726	1087	2466	151	370	224	438	151	1850	1364	2678	151	13500	13500	13500	151	0.0000	no	no	1692	63.7	1692	59.5
7	23391000	1796	1180	2598	151	1868	1364	2678	151	1868	1364	2678	151	1743	1087	2466	151	374	224	438	151	1868	1364	2678	151	13500	13500	13500	151	0.0000	no	no	1692	63.7	1692	59.5
7	23392000	1540	1168	1973	151	1829	1364	2678	151	1829	1364	2678	151	1703	1087	2466	151	385	224	438	151	1829	1364	2678	151	13500	13500	13500	151	0.0000	no	no	1361	38.5	1361	32.7
7	23393000	1387	1164	1904	151	1746	1348	1928	151	1746	1348	1928	151	1614	1067	1800	151	385	224	438	151	1746	1348	1928	151	13500	13500	13500	151	0.0000	no	no	1108	18.8	1108	13.4
7	23394000	1362	1118	1898	151	1730	1164	1904	151	1730	1164	1904	151	1587	1067	1800	151	385	224	438	151	1730	1164	1904	151	13500	13500	13500	151	0.0000	no	no	1108	18.8	1108	13.4
7	23395000	1397	1164	1904	151	1767	1168	1973	151	1767	1168	1973	151	1617	1029	1927	151	381	201	437	151	1767	1168	1973	151	13500	13500	13500	151	0.0000	no	no	1138	21.3	1138	15.2
7	23396000	1279	1164	1904	151	1783	1348	1928	151	1783	1348	1928	151	1650	1067	1800	151	381	201	437	151	1783	1348	1928	151	13500	13500	13500	151	0.0000	no	no	1138	21.3	1138	15.2
7	23397000	1277	1164	1904	151	1839	1364	2678	151	1838	1364	2678	151	1702	1087	2466	151	381	201	437	151	1839	1364	2678	151	13500	13500	13500	151	0.0000	no	no	1138	21.3	1138	15.2
7	23398000	1330	1164	1904	151	1905	1364	2678	151	1903	1364	2678	151	1756	1087	2466	151	387	226	450	151	1905	1364	2678	151	13500	13500	13500	151	0.0000	no	no	1138	21.3	1138	15.2
7	23399000	1459	1180	2598	151	1934	1364	2678	151	1934	1364	2678	151	1800	1271	2546	151	389	226	450	151	1934	1364	2678	151	13500	13500	13500	151	0.0000	no	no	1138	21.3	1138	15.2
7	23400000	1785	1180	2598	151	2053	1502	2739	151	2053	1502	2739	151	1844	1271	2546	151	389	226	450	151	2053	1502	2739	151	13500	13500	13500	151	0.0000	no	no	1138	21.3	1138	15.2
7	23401000	1825	1180	2598	151	2061	1552	2989	151	2061	1552	2989	151	1877	1275	2776	151	392	232	484	151	2061	1552	2989	151	13500	13500	13500	151	0.0000	no	no	1049	15.2	1049	10.1
7	23402000	1980	1502	2739	151	2057	1548	2759	151	2057	1548	2759	151	1907	1271	2546	151	395	301	487	151	2057	1548	2759	151	13500	13500	13500	151	0.0000	no	no	1371	39.3	1371	33.6
7	23403000	1921	1548	2759	151	1996	1548	2759	151	1996	1548	2759	151	1798	903	2386	151	405	324	488	151	1996	1548	2759	151	13500	13500	13500	151	0.0000	no	no	1371	39.3	1371	33.6
7	23404000	1948	1548	2759	151	1993	1548	2759	151	1993	1548	2759	151	1779	903	2386	151	408	324	488	151	1993	1548	2759	151	13500	13500	13500	151	0.0000	no	no	1371	39.3	1371	33.6
7	23405000	1964	1548	2759	151	1995	1548	2759	151	1995	1548	2759	151	1706	903	2386	151	406	232	484	151	1995	1548	2759	151	13500	13500	13500	151	0.0000	no	no	1371	39.3	1371	33.6
7	23406000	1985	1548	2759	151	2011	1548	2759	151	2011	1548	2759	151	1713	1087	2466	151	452	274	1001	151	2011	1548	2759	151	13500	13500	13500	151	0.0000	no	no	1371	39.3	1371	33.6
7	23407000	2035	1552	2989	151	2064	1564	3678	151	2064	1564	3678	151	1744	1091	2696	151	447	262	725	151	2064	1564	3678	151	13500	13500	13500	151	0.0000	no	no	1657	61.6	1657	57.3
7	23408000	2203	1564	3678	151	2213	1564	3678	151	2213	1564	3678	151	1773	1103	3386	151	473	339	921	151	2213	1564	3678	151	13500	13500	13500	151	0.0000	no	no	1657	61.6	1657	57.3
7	23409000	1833	1364	2678	151	1846	1364	2678	151	1846	1364	2678	151	1530	1087	2466	151	467	331	737	151	1846	1364	2678	151	13500	13500	13500	151	0.0000	no	no	1657	61.6	1657	57.3
7	23410000	1723	1364	2678	151	1764	1364	2678	151	1764	1364	2678	151	1520	1087	2466	151	496	353	1243	151	1764	1364	2678	151	13500	13500	13500	151	0.0000	no	no	1657	61.6	1657	57.3
7	23411000	1691	1364	2678	151	1742	1364	2678	151	1737	1364	2678	151	1512	1067	1800	151	490	278	1093	151	1742	1364	2678	151	13500	13500	13500	151	0.0000	no	no	1657	61.6	1657	57.3
7	23412000	1662	1172	2138	151	1723	1356	2219	151	1721	1356	2219	151	1443	1067	1800	151	497	278	1093	151	1723	1356	2219	151	13500	13500	13500	151	0.0000	no	no	1657	61.6	1657	57.3
7	23413000	1582	1164	1904	151	1668	1348	1928	151	1666	1348	1928	151	1448	1067	1800	151	493	276	1047	151	1668	1348	1928	151	13500	13500	13500	151	0.0000	no	no	1500	50.1	1500	45.1
7	23414000	1610	1164	1904	151	1693	1364	2678	151	1691	1364	2678	151	1473	1067	1800	151	493	360	879	151	1693	1364	2678	151	13500	13500	13500	151	0.0000	no	no	1500	50.1	1500	45.1
7	23415000	1642	1364	2678	151	1705	1364	2678	151	1705	1364	2678	151	1489	1087	2466	151	535	404	933	151	1705	1364	2678	151	13500	13500	13500	151	0.0000	no	no	1500	50.1	1500	45.1
7	23416000	1618	1318	2658	151	1699	1364	2678	151	1681	1364	2678	151	1495	1087	2466	151	559	422	940	151	1699	1364	2678	151	13500	13500	13500	151	0.0000	no	no	1940	75.5	1940	72.7
7	23417000	1573	1302	1922	151	1638	1348	1928	151	1617	1348	1928	151	1475	1067	1800	151	572	427	941	151	1638	1348	1928	151	13500	13500	13500	151	0.0000	no	no	1940	75.5	1940	72.7
7	23418000	1531	1118	1898	151	1636	1164	1904	151	1580	1164	1904	151	1333	394	1646	151	704	443	1662	151	1636	1164	1904	151	13500	13500	13500	151	0.0000	no	no	1940	75.5	1940	72.7
7	23419000	1428	980	1879	151	1640	1318	2658	151	1546	1164	1904	151	910	302	1630	151	1064	443	1662	151	1644	1318	2658	151	13500	13500	13500	151	0.0000	no	no	1160	22.7	1160	16.6
7	23420000	1452	980	1879	151	1634	1168	1973	151	1634	1168	1973	151	433	248	576	151	1027	210	1614	151	1634	1168	1973	151	13500	13500	13500	151	0.0000	no	no	903	6.8	903	3.9
7	23421000	1456	1164	1904	151	1625	1168	1973	151	1625	1168	1973	151	434	248	576	151	494	203	1468	151	1625	1168	1973	151	13500	13500	13500	151	0.0000	no	no	903	6.8	903	3.9
7	23422000	1480	1164	1904	151	1639	1164	1904	151	1639	1164	1904	151	433	248	576	151	269	92	1015	151	1639	1164	1904	151	13500	13500	13500	151	0.0000	no	no	1354	37.9	1354	32.1
7	23423000	1485	1164	1904	151	1622	1164	1904	151	1622	1164	1904	151	436	248	576	151	258	92	1015	151	1622	1164	1904	151	13500	13500	13500	151	0.0000	no	no	1354	37.9	1354	32.1
7	23424000	1458	1164	1904	151	1621	1164	1904	151	1621	1164	1904	151	448	248	576	151	209	64	568	151	1621	1164	1904	151	13500	13500	13500	151	0.0000	no	no	1354	37.9	1354	32.1
7	23425000	1435	1164	1904	151	1646	1164	1904	151	1646	1164	1904	151	448	248	576	151	177	64	568	151	1646	1164	1904	151	13500	13500	13500	151	0.0000	no	no	1354	37.9	1354	32.1
7	23426000	1421	1164	1904	151	1648	1168	1973	151	1648	1168	1973	151	450	248	576	151	165	64	568	151	1648	1168	1973	151	13500	13500	13500	151	0.0000	no	no	1607	58.0	1607	53.5
7	23427000	1413	1164	1904	151	1678	1168	1973	151	1678	1168	1973	151	468	344	606	151	161	64	568	151	1678	1168	1973	151	13500	13500	13500	151	0.0000	no	no	1607	58.0	1607	53.5
7	23428000	1436	1164	1904	151	1763	1180	2598	151	1763	1180	2598	151	491	352	698	151	161	64	568	151	1763	1180	2598	151	13500	13500	13500	151	0.0000	no	no	1607	58.0	1607	53.5
7	23429000	1435	1164	1904	151	1678	1180	2598	151	1654	1180	2598	151	573	384	1431	151	154	64	568	151	1678	1180	2598	151	13500	13500	13500	151	0.0000	no	no	1607	58.0	1607	53.5
7	23430000	1450	1164	1904	151	1621	1164	1904	151	1597	1164	1904	151	654	387	1500	151	150	64	568	151	1621	1164	1904	151	13500	13500	13500	151	0.0000	no	no	1607	58.0	1607	53.5
7	23431000	1500	1164	1904	151	1609	1164	1904	151	1588	1164	1904	151	642	384	1431	151	148	64	568	151	1609	1164	1904	151	13500	13500	13500	151	0.0000	no	no	1835	71.5	1835	68.5
7	23432000	1456	1164	1904	151	1600	1164	1904	151	1568	1164	1904	151	734	415	1439	151	132	18	207	151	1600	1164	1904	151	13500	13500	13500	151	0.0000	no	no	1835	71.5	1835	68.5
7	23433000	1487	1164	1904	151	1620	1164	1904	151	1619	1164	1904	151	621	429	1261	151	130	18	207	151	1620	1164	1904	151	13500	13500	13500	151	0.0000	no	no	1522	51.8	1522	46.9
7	23434000	1530	1164	1904	151	1671	1168	1973	151	1671	1168	1973	151	632	435	1309	151	130	18	207	151	1671	1168	1973	151	13500	13500	13500	151	0.0000	no	no	1522	51.8	1522	46.9
7	23435000	1799	1180	2598	151	1803	1180	2598	151	1803	1180	2598	151	599	429	1033	151	133	18	207	151	1803	1180	2598	151	13500	13500	13500	151	0.0000	no	no	1522	51.8	1522	46.9
7	23436000	1806	1180	2598	151	1830	1180	2598	151	1830	1180	2598	151	615	472	1459	151	134	24	276	151	1830	1180	2598	151	13500	13500	13500	151	0.0000	no	no	1522	51.8	1522	46.9
7	23437000	1746	1180	2598	151	1793	1180	2598	151	1793	1180	2598	151	616	469	1321	151	140	24	276	151	1793	1180	2598	151	13500	13500	13500	151	0.0000	no	no	1700	64.8	1700	60.7
7	23438000	1693	1180	2598	151	1756	1180	2598	151	1756	1180	2598	151	608	478	1187	151	140	24	276	151	1756	1180	2598	151	13500	13500	13500	151	0.0000	no	no	1706	65.2	1706	61.1
7	23439000	1671	1180	2598	151	1734	1180	2598	151	1734	1180	2598	151	608	478	1187	151	148	116	284	151	1734	1180	2598	151	13500	13500	13500	151	0.0000	no	no	1706	65.2	1706	61.1
7	23440000	1775	1180	2598	151	1818	1180	2598	151	1818	1180	2598	151	606	432	1171	151	148	116	284	151	1818	1180	2598	151	13500	13500	13500	151	0.0000	no	no	1706	65.2	1706	61.1
7	23441000	1750	1180	2598	151	1823	1184	2828	151	1823	1184	2828	151	616	438	1447	151	143	116	284	151	1823	1184	2828	151	13500	13500	13500	151	0.0000	no	no	1706	65.2	1706	61.1
7	23442000	1715	1180	2598	151	1793	1180	2598	151	1793	1180	2598	151	823	440	1516	151	146	116	284	151	1793	1180	2598	151	13500	13500	13500	151	0.0000	no	no	1489	49.2	1489	44.1
7	23443000	1587	1164	1904	151	1639	1164	1904	151	1639	1164	1904	151	959	443	1662	151	148	116	284	151	1639	1164	1904	151	13500	13500	13500	151	0.0000	no	no	1489	49.2	1489	44.1
7	23444000	1554	1180	2598	151	1664	1180	2598	151	1658	1180	2598	151	1207	595	1855	151	148	116	284	151	1664	1180	2598	151	13500	13500	13500	151	0.0000	no	no	1713	65.5	1713	61.5
7	23445000	1543	1164	1904	151	1644	1180	2598	151	1644	1180	2598	151	1220	489	1678	151	150	117	295	151	1644	1180	2598	151	13500	13500	13500	151	0.0000	no	no	1713	65.5	1713	61.5
7	23446000	1550	1164	1904	151	1625	1168	1973	151	1625	1168	1973	151	1195	593	1721	151	150	117	295	151	1625	1168	1973	151	13500	13500	13500	151	0.0000	no	no	1713	65.5	1713	61.5
7	23447000	1496	1164	1904	151	1578	1164	1904	151	1577	1164	1904	151	1215	593	1721	151	159	121	342	151	1578	1164	1904	151	13500	13500	13500	151	0.0000	no	no	1713	65.5	1713	61.5
7	23448000	1482	1164	1904	151	1593	1164	1904	151	1592	1164	1904	151	1227	593	1721	151	166	124	376	151	1593	1164	1904	151	13500	13500	13500	151	0.0000	no	no	1149	22.0	1149	15.9
7	23449000	1457	1164	1904	151	1599	1180	2598	151	1599	1180	2598	151	1375	883	1775	151	166	124	376	151	1599	1180	2598	151	13500	13500	13500	151	0.0000	no	no	1149	22.0	1149	15.9
7	23450000	1442	1164	1904	151	1589	1180	2598	151	1589	1180	2598	151	1391	1075	1933	151	165	124	376	151	1589	1180	2598	151	13500	13500	13500	151	0.0000	no	no	1149	22.0	1149	15.9
7	23451000	1370	980	1879	151	1405	1164	1904	151	1666	1196	3518	151	467	200	1399	151	166	124	376	151	1666	1196	3518	151	13500	13500	13500	151	0.0000	no	no	1204	25.8	1204	19.5
7	23452000	1393	980	1879	151	1408	980	1879	151	1626	1184	2828	151	264	169	1211	151	164	120	330	151	1626	1184	2828	151	13500	13500	13500	151	0.0000	no	no	1204	25.8	1204	19.5
7	23453000	1348	980	1879	151	1358	980	1879	151	1554	1168	1973	151	158	127	537	151	160	116	284	151	1554	1168	1973	151	13500	13500	13500	151	0.0000	no	no	1204	25.8	1204	19.5
7	23454000	1323	980	1879	151	1336	980	1879	151	1556	1168	1973	151	154	127	537	151	163	116	284	151	1556	1168	1973	151	13500	13500	13500	151	0.0000	no	no	1204	25.8	1204	19.5
7	23455000	1328	980	1879	151	1328	980	1879	151	1532	1164	1904	151	119	25	287	151	166	118	307	151	1532	1164	1904	151	13500	13500	13500	151	0.0000	no	no	1204	25.8	1204	19.5
7	23456000	1330	980	1879	151	1330	980	1879	151	1517	1164	1904	151	121	25	287	151	166	118	307	151	1517	1164	1904	151	13500	13500	13500	151	0.0000	no	no	1238	28.4	1238	22.1
7	23457000	1359	980	1879	151	1359	980	1879	151	1517	1164	1904	151	121	25	287	151	166	118	307	151	1517	1164	1904	151	13500	13500	13500	151	0.0000	no	no	1238	28.4	1238	22.1
7	23458000	1370	980	1879	151	1370	980	1879	151	1533	1164	1904	151	121	25	287	151	168	118	307	151	1533	1164	1904	151	13500	13500	13500	151	0.0000	no	no	1238	28.4	1238	22.1
7	23459000	1372	980	1879	151	1372	980	1879	151	1569	1164	1904	151	120	25	287	151	168	118	307	151	1569	1164	1904	151	13500	13500	13500	151	0.0000	no	no	1238	28.4	1238	22.1
7	23460000	1355	980	1879	151	1355	980	1879	151	1544	1164	1904	151	120	25	287	151	165	26	299	151	1544	1164	1904	151	13500	13500	13500	151	0.0000	no	no	1238	28.4	1238	22.1
7	23461000	1332	980	1879	151	1332	980	1879	151	1538	1164	1904	151	113	24	276	151	165	26	299	151	1538	1164	1904	151	13500	13500	13500	151	0.0000	no	no	1238	28.4	1238	22.1
7	23462000	1352	980	1879	151	1360	980	1879	151	1550	1164	1904	151	111	18	207	151	175	26	299	151	1550	1164	1904	151	13500	13500	13500	151	0.0000	no	no	1238	28.4	1238	22.1
7	23463000	1362	934	1873	151	1368	980	1879	151	1572	1164	1904	151	111	18	207	151	171	26	299	151	1572	1164	1904	151	13500	13500	13500	151	0.0000	no	no	1741	67.1	1741	63.1
7	23464000	1391	980	1879	151	1395	1118	1898	151	1790	1196	3518	151	111	18	207	151	175	26	299	151	1790	1196	3518	151	13500	13500	13500	151	0.0000	no	no	1741	67.1	1741	63.1
7	23465000	1637	1196	3518	151	1646	1196	3518	151	1756	1196	3518	151	110	18	207	151	172	26	299	151	1762	1196	3518	151	13500	13500	13500	151	0.0000	no	no	1358	38.3	1358	32.5
7	23466000	1538	996	2518	151	1558	1180	2598	151	1584	1180	2598	151	108	18	207	151	170	24	276	151	1597	1180	2598	151	13500	13500	13500	151	0.0000	no	no	1358	38.3	1358	32.5
7	23467000	1530	996	2518	151	1546	996	2518	151	1565	996	2518	151	107	18	207	151	192	32	368	151	1571	996	2518	151	13500	13500	13500	151	0.0000	no	no	1358	38.3	1358	32.5
7	23468000	1538	1180	2598	151	1552	1180	2598	151	1546	1180	2598	151	107	18	207	151	158	24	276	151	1552	1180	2598	151	13500	13500	13500	151	0.0000	no	no	1358	38.3	1358	32.5
7	23469000	1382	980	1879	151	1440	1164	1904	151	1440	1164	1904	151	107	18	207	151	158	24	276	151	1440	1164	1904	151	13500	13500	13500	151	0.0000	no	no	1730	66.5	1730	62.5
7	23470000	1352	980	1879	151	1432	1118	1898	151	1432	1118	1898	151	107	18	207	151	158	24	276	151	1432	1118	1898	151	13500	13500	13500	151	0.0000	no	no	1730	66.5	1730	62.5
7	23471000	1402	980	1879	151	1438	980	1879	151	1438	980	1879	151	107	18	207	151	164	24	276	151	1438	980	1879	151	13500	13500	13500	151	0.0115	no	no	1730	66.5	1730	62.5
7	23472000	1422	980	1879	151	1442	980	1879	151	1442	980	1879	151	107	18	207	151	166	24	276	151	1442	980	1879	151	13500	13500	13500	151	0.0115	no	no	900	6.6	900	3.8
7	23473000	1472	1118	1898	151	1485	1118	1898	151	1485	1118	1898	151	107	18	207	151	164	24	276	151	1485	1118	1898	151	13500	13500	13500	151	0.0000	no	no	900	6.6	900	3.8
7	23474000	1448	980	1879	151	1455	980	1879	151	1455	980	1879	151	107	18	207	151	160	24	276	151	1455	980	1879	151	13500	13500	13500	151	0.0115	no	no	900	6.6	900	3.8
7	23475000	1466	1164	1904	151	1487	1168	1973	151	1487	1168	1973	151	107	18	207	151	157	24	276	151	1487	1168	1973	151	13500	13500	13500	151	0.0000	no	no	1162	22.9	1162	16.7
7	23476000	1442	1168	1973	151	1466	1180	2598	151	1466	1180	2598	151	107	18	207	151	153	24	276	151	1466	1180	2598	151	13500	13500	13500	151	0.0000	no	no	1162	22.9	1162	16.7
7	23477000	1427	1164	1904	151	1447	1164	1904	151	1447	1164	1904	151	111	110	215	151	154	24	276	151	1447	1164	1904	151	13500	13500	13500	151	0.0000	no	no	1162	22.9	1162	16.7
7	23478000	1460	980	1879	151	1479	1164	1904	151	1479	1164	1904	151	126	120	330	151	154	24	276	151	1479	1164	1904	151	13500	13500	13500	151	0.0000	no	no	1162	22.9	1162	16.7
7	23479000	1452	984	1948	151	1477	984	1948	151	1477	984	1948	151	126	120	330	151	154	24	276	151	1477	984	1948	151	13500	13500	13500	151	0.0000	no	no	2625	90.2	2625	89.5
7	23480000	1552	996	2518	151	1589	1134	2578	151	1589	1134	2578	151	126	120	330	151	154	24	276	151	1589	1134	2578	151	13500	13500	13500	151	0.0000	no	no	2625	90.2	2625	89.5
7	23481000	1531	996	2518	151	1565	996	2518	151	1565	996	2518	151	116	116	284	151	151	24	276	151	1565	996	2518	151	13500	13500	13500	151	0.0000	no	no	2625	90.2	2625	89.5
7	23482000	1506	996	2518	151	1556	996	2518	151	1556	996	2518	151	116	116	284	151	151	24	276	151	1556	996	2518	151	13500	13500	13500	151	0.0000	no	no	1727	66.3	1727	62.3
7	23483000	1493	984	1948	151	1599	996	2518	151	1599	996	2518	151	117	116	284	151	151	24	276	151	1599	996	2518	151	13500	13500	13500	151	0.0000	no	no	1727	66.3	1727	62.3
7	23484000	1463	980	1879	151	1550	996	2518	151	1550	996	2518	151	114	116	284	151	151	24	276	151	1550	996	2518	151	13500	13500	13500	151	0.0000	no	no	1727	66.3	1727	62.3
7	23485000	1438	980	1879	151	1493	984	1948	151	1493	984	1948	151	114	116	284	151	152	24	276	151	1493	984	1948	151	13500	13500	13500	151	0.0000	no	no	1727	66.3	1727	62.3
7	23486000	1563	1000	2748	151	1595	1000	2748	151	1595	1000	2748	151	114	116	284	151	149	24	276	151	1595	1000	2748	151	13500	13500	13500	151	0.0000	no	no	1727	66.3	1727	62.3
7	23487000	1519	980	1879	151	1562	984	1948	151	1562	984	1948	151	114	116	284	151	149	24	276	151	1562	984	1948	151	13500	13500	13500	151	0.0000	no	no	1727	66.3	1727	62.3
7	23488000	1566	996	2518	151	1584	996	2518	151	1574	996	2518	151	127	117	295	151	152	24	276	151	1584	996	2518	151	13500	13500	13500	151	0.0000	no	no	1727	66.3	1727	62.3
7	23489000	1593	996	2518	151	1601	996	2518	151	1601	996	2518	151	129	120	330	151	153	24	276	151	1601	996	2518	151	13500	13500	13500	151	0.0000	no	no	1727	66.3	1727	62.3
7	23490000	1680	1180	2598	151	1685	1180	2598	151	1685	1180	2598	151	129	120	330	151	153	24	276	151	1685	1180	2598	151	13500	13500	13500	151	0.0000	no	no	2414	87.7	2414	86.3
7	23491000	1746	1180	2598	151	1747	1180	2598	151	1747	1180	2598	151	129	120	330	151	160	24	276	151	1747	1180	2598	151	13500	13500	13500	151	0.0000	no	no	2038	78.5	2038	76.0
7	23492000	1672	1180	2598	151	1674	1180	2598	151	1674	1180	2598	151	124	120	330	151	160	24	276	151	1674	1180	2598	151	13500	13500	13500	151	0.0000	no	no	2038	78.5	2038	76.0
7	23493000	1618	1164	1904	151	1619	1164	1904	151	1619	1164	1904	151	107	108	192	151	160	24	276	151	1619	1164	1904	151	13500	13500	13500	151	0.0000	no	no	2038	78.5	2038	76.0
7	23494000	1638	1168	1973	151	1638	1168	1973	151	1638	1168	1973	151	107	108	192	151	168	40	430	151	1638	1168	1973	151	13500	13500	13500	151	0.0000	no	no	2038	78.5	2038	76.0
7	23495000	1641	1168	1973	151	1641	1168	1973	151	1641	1168	1973	151	107	108	192	151	164	40	430	151	1641	1168	1973	151	13500	13500	13500	151	0.0000	no	no	2038	78.5	2038	76.0
7	23496000	1595	1164	1904	151	1595	1164	1904	151	1595	1164	1904	151	107	108	192	151	163	40	430	151	1595	1164	1904	151	13500	13500	13500	151	0.0000	no	no	2038	78.5	2038	76.0
7	23497000	1601	1164	1904	151	1601	1164	1904	151	1601	1164	1904	151	107	108	192	151	163	40	430	151	1601	1164	1904	151	13500	13500	13500	151	0.0000	no	no	2038	78.5	2038	76.0
7	23498000	1617	1164	1904	151	1617	1164	1904	151	1617	1164	1904	151	106	108	192	151	163	40	430	151	1617	1164	1904	151	13500	13500	13500	151	0.0000	no	no	2038	78.5	2038	76.0
7	23499000	1619	1164	1904	151	1619	1164	1904	151	1619	1164	1904	151	105	108	192	151	160	40	430	151	1619	1164	1904	151	13500	13500	13500	151	0.0000	no	no	1508	50.7	1508	45.7
7	23500000	1609	1180	2598	151	1609	1180	2598	151	1609	1180	2598	151	105	108	192	151	156	40	430	151	1609	1180	2598	151	13500	13500	13500	151	0.0000	no	no	1508	50.7	1508	45.7
7	23501000	1595	1180	2598	151	1595	1180	2598	151	1595	1180	2598	151	105	108	192	151	150	24	276	151	1595	1180	2598	151	13500	13500	13500	151	0.0000	no	no	1508	50.7	1508	45.7
7	23502000	1540	1168	1973	151	1540	1168	1973	151	1540	1168	1973	151	105	108	192	151	142	24	276	151	1540	1168	1973	151	13500	13500	13500	151	0.0000	no	no	1508	50.7	1508	45.7
7	23503000	1542	1180	2598	151	1542	1180	2598	151	1542	1180	2598	151	104	108	192	151	141	24	276	151	1542	1180	2598	151	13500	13500	13500	151	0.0000	no	no	1508	50.7	1508	45.7
7	23504000	1450	1164	1904	151	1450	1164	1904	151	1450	1164	1904	151	104	108	192	151	141	24	276	151	1450	1164	1904	151	13500	13500	13500	151	0.0000	no	no	1508	50.7	1508	45.7
7	23505000	1411	1118	1898	151	1411	1118	1898	151	1411	1118	1898	151	104	108	192	151	140	24	276	151	1411	1118	1898	151	13500	13500	13500	151	0.0000	no	no	1508	50.7	1508	45.7
7	23506000	1452	984	1948	151	1452	984	1948	151	1452	984	1948	151	104	108	192	151	137	24	276	151	1452	984	1948	151	13500	13500	13500	151	0.0000	no	no	1508	50.7	1508	45.7
7	23507000	1423	980	1879	151	1423	980	1879	151	1423	980	1879	151	103	108	192	151	135	24	276	151	1423	980	1879	151	13500	13500	13500	151	0.0115	no	no	1508	50.7	1508	45.7
7	23508000	1380	980	1879	151	1391	980	1879	151	1391	980	1879	151	103	108	192	151	134	24	276	151	1391	980	1879	151	13500	13500	13500	151	0.0115	no	no	1360	38.4	1360	32.6
7	23509000	1336	980	1879	151	1346	980	1879	151	1346	980	1879	151	103	108	192	151	132	24	276	151	1346	980	1879	151	13500	13500	13500	151	0.0115	no	no	1360	38.4	1360	32.6
7	23510000	1319	980	1879	151	1328	980	1879	151	1328	980	1879	151	103	108	192	151	132	24	276	151	1328	980	1879	151	13500	13500	13500	151	0.0115	no	no	1360	38.4	1360	32.6
7	23511000	1303	968	1682	151	1309	968	1682	151	1309	968	1682	151	103	108	192	151	132	24	276	151	1309	968	1682	151	13500	13500	13500	151	0.0527	no	no	1360	38.4	1360	32.6
7	23512000	1293	964	1636	151	1298	964	1636	151	1298	964	1636	151	103	108	192	151	132	24	276	151	1298	964	1636	151	13500	13500	13500	151	0.0636	no	no	1360	38.4	1360	32.6
7	23513000	1303	968	1682	151	1303	968	1682	151	1303	968	1682	151	103	108	192	151	132	24	276	151	1303	968	1682	151	13500	13500	13500	151	0.0527	no	no	1360	38.4	1360	32.6
7	23514000	1279	968	1682	151	1281	968	1682	151	1281	968	1682	151	103	108	192	151	132	24	276	151	1281	968	1682	151	13500	13500	13500	151	0.0527	no	no	1435	44.9	1435	39.5
7	23515000	1305	984	1948	151	1319	984	1948	151	1319	984	1948	151	103	108	192	151	138	24	276	151	1319	984	1948	151	13500	13500	13500	151	0.0000	no	no	1435	44.9	1435	39.5
7	23516000	1247	964	1636	151	1258	964	1636	151	1258	964	1636	151	103	108	192	151	145	24	276	151	1258	964	1636	151	13500	13500	13500	151	0.0636	no	no	1435	44.9	1435	39.5
7	23517000	1314	980	1879	151	1314	980	1879	151	1314	980	1879	151	103	108	192	151	154	116	284	151	1314	980	1879	151	13500	13500	13500	151	0.0115	no	no	1435	44.9	1435	39.5
7	23518000	1337	980	1879	151	1337	980	1879	151	1337	980	1879	151	109	108	192	151	155	116	284	151	1337	980	1879	151	13500	13500	13500	151	0.0115	no	no	1435	44.9	1435	39.5
7	23519000	1389	980	1879	151	1389	980	1879	151	1389	980	1879	151	109	108	192	151	157	116	284	151	1389	980	1879	151	13500	13500	13500	151	0.0115	no	no	1435	44.9	1435	39.5
7	23520000	1421	980	1879	151	1421	980	1879	151	1421	980	1879	151	109	108	192	151	157	116	284	151	1421	980	1879	151	13500	13500	13500	151	0.0115	no	no	1435	44.9	1435	39.5
7	23521000	1426	980	1879	151	1442	980	1879	151	1442	980	1879	151	109	108	192	151	164	118	307	151	1442	980	1879	151	13500	13500	13500	151	0.0115	no	no	1435	44.9	1435	39.5
7	23522000	1446	980	1879	151	1454	980	1879	151	1454	980	1879	151	109	108	192	151	156	116	284	151	1454	980	1879	151	13500	13500	13500	151	0.0115	no	no	1435	44.9	1435	39.5
7	23523000	1500	980	1879	151	1524	980	1879	151	1524	980	1879	151	108	108	192	151	156	116	284	151	1524	980	1879	151	13500	13500	13500	151	0.0115	no	no	1435	44.9	1435	39.5
7	23524000	1587	996	2518	151	1616	996	2518	151	1616	996	2518	151	108	108	192	151	157	116	284	151	1616	996	2518	151	13500	13500	13500	151	0.0000	no	no	1035	14.5	1035	9.4
7	23525000	1570	996	2518	151	1612	996	2518	151	1612	996	2518	151	113	24	276	151	161	116	284	151	1612	996	2518	151	13500	13500	13500	151	0.0000	no	no	1035	14.5	1035	9.4
7	23526000	1628	1013	3437	151	1654	1013	3437	151	1652	1013	3437	151	109	16	184	151	164	116	284	151	1656	1013	3437	151	13500	13500	13500	151	0.0000	no	no	1035	14.5	1035	9.4
7	23527000	1526	950	2498	151	1558	996	2518	151	1561	996	2518	151	109	16	184	151	164	116	284	151	1562	996	2518	151	13500	13500	13500	151	0.0000	no	no	1035	14.5	1035	9.4
7	23528000	1440	813	2437	151	1471	996	2518	151	1471	996	2518	151	108	16	184	151	166	116	284	151	1471	996	2518	151	13500	13500	13500	151	0.0000	no	no	1035	14.5	1035	9.4
7	23529000	1526	1000	2748	151	1562	1000	2748	151	1562	1000	2748	151	109	24	276	151	166	116	284	151	1562	1000	2748	151	13500	13500	13500	151	0.0000	no	no	1035	14.5	1035	9.4
7	23530000	1521	996	2518	151	1548	996	2518	151	1548	996	2518	151	109	24	276	151	162	116	284	151	1548	996	2518	151	13500	13500	13500	151	0.0000	no	no	1035	14.5	1035	9.4
7	23531000	1516	984	1948	151	1538	984	1948	151	1538	984	1948	151	109	24	276	151	165	116	284	151	1538	984	1948	151	13500	13500	13500	151	0.0000	no	no	1035	14.5	1035	9.4
7	23532000	1650	1134	2578	151	1683	1138	2808	151	1683	1138	2808	151	109	24	276	151	169	118	307	151	1683	1138	2808	151	13500	13500	13500	151	0.0000	no	no	1327	35.6	1327	29.7
7	23533000	1691	1134	2578	151	1712	1134	2578	151	1717	1134	2578	151	110	24	276	151	168	118	307	151	1717	1134	2578	151	13500	13500	13500	151	0.0000	no	no	1327	35.6	1327	29.7
7	23534000	1726	1134	2578	151	1734	1180	2598	151	1738	1180	2598	151	123	26	299	151	160	116	284	151	1738	1180	2598	151	13500	13500	13500	151	0.0000	no	no	1327	35.6	1327	29.7
7	23535000	1689	996	2518	151	1694	1180	2598	151	1694	1180	2598	151	127	26	299	151	160	116	284	151	1694	1180	2598	151	13500	13500	13500	151	0.0000	no	no	1447	45.9	1447	40.6
7	23536000	1629	996	2518	151	1649	1180	2598	151	1647	1180	2598	151	119	24	276	151	160	116	284	151	1662	1180	2598	151	13500	13500	13500	151	0.0000	no	no	1447	45.9	1447	40.6
7	23537000	1549	984	1948	151	1570	1180	2598	151	1577	1180	2598	151	124	28	322	151	154	116	284	151	1579	1180	2598	151	13500	13500	13500	151	0.0000	no	no	1447	45.9	1447	40.6
7	23538000	1499	980	1879	151	1531	1168	1973	151	1554	1180	2598	151	122	28	322	151	144	116	284	151	1556	1180	2598	151	13500	13500	13500	151	0.0000	no	no	1447	45.9	1447	40.6
7	23539000	1440	984	1948	151	1506	996	2518	151	1499	996	2518	151	103	24	276	151	134	116	284	151	1506	996	2518	151	13500	13500	13500	151	0.0000	no	no	1447	45.9	1447	40.6
7	23540000	1469	950	2498	151	1563	996	2518	151	1554	996	2518	151	133	24	276	151	134	116	284	151	1563	996	2518	151	13500	13500	13500	151	0.0000	no	no	1447	45.9	1447	40.6
7	23541000	1504	950	2498	151	1566	996	2518	151	1568	996	2518	151	122	24	276	151	128	116	284	151	1568	996	2518	151	13500	13500	13500	151	0.0000	no	no	1447	45.9	1447	40.6
7	23542000	1594	996	2518	151	1630	996	2518	151	1622	996	2518	151	101	24	276	151	128	116	284	151	1633	996	2518	151	13500	13500	13500	151	0.0000	no	no	1447	45.9	1447	40.6
7	23543000	1617	996	2518	151	1661	996	2518	151	1653	996	2518	151	101	24	276	151	128	116	284	151	1664	996	2518	151	13500	13500	13500	151	0.0000	no	no	1447	45.9	1447	40.6
7	23544000	1708	1013	3437	151	1744	1013	3437	151	1733	1013	3437	151	101	24	276	151	127	116	284	151	1746	1013	3437	151	13500	13500	13500	151	0.0000	no	no	1447	45.9	1447	40.6
7	23545000	1622	996	2518	151	1666	996	2518	151	1666	996	2518	151	101	24	276	151	134	116	284	151	1666	996	2518	151	13500	13500	13500	151	0.0000	no	no	1447	45.9	1447	40.6
7	23546000	1383	996	2518	151	1460	996	2518	151	1458	996	2518	151	101	24	276	151	136	116	284	151	1460	996	2518	151	13500	13500	13500	151	0.0000	no	no	1447	45.9	1447	40.6
7	23547000	1387	980	1879	151	1432	996	2518	151	1428	996	2518	151	102	24	276	151	138	116	284	151	1432	996	2518	151	13500	13500	13500	151	0.0000	no	no	1447	45.9	1447	40.6
7	23548000	1366	980	1879	151	1398	980	1879	151	1397	980	1879	151	102	24	276	151	138	116	284	151	1401	980	1879	151	13500	13500	13500	151	0.0115	no	no	1447	45.9	1447	40.6
7	23549000	1358	980	1879	151	1370	980	1879	151	1374	980	1879	151	102	24	276	151	141	116	284	151	1378	980	1879	151	13500	13500	13500	151	0.0115	no	no	1447	45.9	1447	40.6
7	23550000	1309	980	1879	151	1326	980	1879	151	1337	980	1879	151	102	24	276	151	145	116	284	151	1346	980	1879	151	13500	13500	13500	151	0.0115	no	no	1447	45.9	1447	40.6
7	23551000	1307	980	1879	151	1322	980	1879	151	1337	980	1879	151	102	24	276	151	145	116	284	151	1342	980	1879	151	13500	13500	13500	151	0.0115	no	no	1447	45.9	1447	40.6
7	23552000	1312	980	1879	151	1338	980	1879	151	1320	980	1879	151	102	24	276	151	142	116	284	151	1338	980	1879	151	13500	13500	13500	151	0.0115	no	no	1447	45.9	1447	40.6
7	23553000	1310	934	1873	151	1334	980	1879	151	1322	980	1879	151	102	24	276	151	142	116	284	151	1334	980	1879	151	13500	13500	13500	151	0.0115	no	no	1447	45.9	1447	40.6
7	23554000	1303	796	1855	151	1323	980	1879	151	1317	980	1879	151	102	24	276	151	146	117	295	151	1323	980	1879	151	13500	13500	13500	151	0.0115	no	no	1447	45.9	1447	40.6
7	23555000	1302	964	1636	151	1317	968	1682	151	1309	968	1682	151	101	24	276	151	161	117	295	151	1317	968	1682	151	13500	13500	13500	151	0.0527	no	no	1447	45.9	1447	40.6
7	23556000	1281	922	1678	151	1320	934	1873	151	1311	934	1873	151	101	24	276	151	162	117	295	151	1323	934	1873	151	13500	13500	13500	151	0.0266	no	no	1447	45.9	1447	40.6
7	23557000	1333	980	1879	151	1370	980	1879	151	1369	980	1879	151	97	16	184	151	178	160	595	151	1373	980	1879	151	13500	13500	13500	151	0.0115	no	no	1447	45.9	1447	40.6
7	23558000	1434	980	1879	151	1466	984	1948	151	1464	984	1948	151	98	16	184	151	207	176	847	151	1467	984	1948	151	13500	13500	13500	151	0.0000	no	no	1447	45.9	1447	40.6
7	23559000	1526	996	2518	151	1539	996	2518	151	1542	996	2518	151	98	16	184	151	243	192	1215	151	1542	996	2518	151	13500	13500	13500	151	0.0000	no	no	1447	45.9	1447	40.6
7	23560000	1611	1000	2748	151	1624	1000	2748	151	1626	1000	2748	151	101	16	184	151	266	192	1215	151	1626	1000	2748	151	13500	13500	13500	151	0.0000	no	no	1447	45.9	1447	40.6
7	23561000	1621	1000	2748	151	1644	1000	2748	151	1642	1000	2748	151	103	18	207	151	282	200	1399	151	1649	1000	2748	151	13500	13500	13500	151	0.0000	no	no	1447	45.9	1447	40.6
7	23562000	1607	996	2518	151	1621	996	2518	151	1626	996	2518	151	106	24	276	151	295	194	1261	151	1626	996	2518	151	13500	13500	13500	151	0.0000	no	no	1447	45.9	1447	40.6
7	23563000	1714	996	2518	151	1721	996	2518	151	1722	996	2518	151	106	24	276	151	191	170	709	151	1722	996	2518	151	13500	13500	13500	151	0.0000	no	no	1447	45.9	1447	40.6
7	23564000	1839	996	2518	151	1844	1134	2578	151	1844	1134	2578	151	108	24	276	151	176	121	342	151	1844	1134	2578	151	13500	13500	13500	151	0.0000	no	no	1906	74.3	1906	71.4
7	23565000	1915	1180	2598	151	1922	1180	2598	151	1922	1180	2598	151	108	24	276	151	162	116	284	151	1922	1180	2598	151	13500	13500	13500	151	0.0000	no	no	1906	74.3	1906	71.4
7	23566000	1912	1180	2598	151	1952	1180	2598	151	1952	1180	2598	151	109	25	287	151	166	117	295	151	1952	1180	2598	151	13500	13500	13500	151	0.0000	no	no	1906	74.3	1906	71.4
7	23567000	1919	1318	2658	151	1956	1318	2658	151	1956	1318	2658	151	124	28	322	151	166	117	295	151	1956	1318	2658	151	13500	13500	13500	151	0.0000	no	no	2058	79.1	2058	77.2
7	23568000	1919	1180	2598	151	1976	1318	2658	151	1976	1318	2658	151	125	28	322	151	166	117	295	151	1976	1318	2658	151	13500	13500	13500	151	0.0000	no	no	2058	79.1	2058	77.2
7	23569000	1903	1180	2598	151	1926	1180	2598	151	1926	1180	2598	151	125	28	322	151	166	117	295	151	1926	1180	2598	151	13500	13500	13500	151	0.0000	no	no	1392	41.1	1392	35.5
7	23570000	1673	996	2518	151	1699	1134	2578	151	1699	1134	2578	151	125	28	322	151	166	117	295	151	1699	1134	2578	151	13500	13500	13500	151	0.0000	no	no	1392	41.1	1392	35.5
7	23571000	1546	984	1948	151	1570	996	2518	151	1570	996	2518	151	122	28	322	151	159	116	284	151	1570	996	2518	151	13500	13500	13500	151	0.0000	no	no	1392	41.1	1392	35.5
7	23572000	1475	980	1879	151	1507	984	1948	151	1507	984	1948	151	122	28	322	151	156	116	284	151	1507	984	1948	151	13500	13500	13500	151	0.0000	no	no	2136	81.9	2136	80.1
7	23573000	1444	980	1879	151	1460	980	1879	151	1460	980	1879	151	122	28	322	151	156	116	284	151	1460	980	1879	151	13500	13500	13500	151	0.0115	no	no	2136	81.9	2136	80.1
7	23574000	1451	980	1879	151	1458	980	1879	151	1458	980	1879	151	120	28	322	151	158	116	284	151	1458	980	1879	151	13500	13500	13500	151	0.0115	no	no	2136	81.9	2136	80.1
7	23575000	1485	984	1948	151	1496	984	1948	151	1496	984	1948	151	120	28	322	151	157	116	284	151	1496	984	1948	151	13500	13500	13500	151	0.0000	no	no	2136	81.9	2136	80.1
7	23576000	1466	980	1879	151	1466	980	1879	151	1466	980	1879	151	123	28	322	151	154	116	284	151	1466	980	1879	151	13500	13500	13500	151	0.0115	no	no	2136	81.9	2136	80.1
7	23577000	1562	996	2518	151	1562	996	2518	151	1562	996	2518	151	123	28	322	151	140	116	284	151	1562	996	2518	151	13500	13500	13500	151	0.0000	no	no	2136	81.9	2136	80.1
7	23578000	1653	1000	2748	151	1656	1000	2748	151	1656	1000	2748	151	122	28	322	151	144	116	284	151	1656	1000	2748	151	13500	13500	13500	151	0.0000	no	no	2136	81.9	2136	80.1
7	23579000	1730	1013	3437	151	1732	1013	3437	151	1732	1013	3437	151	123	28	322	151	142	116	284	151	1732	1013	3437	151	13500	13500	13500	151	0.0000	no	no	1605	57.8	1605	53.3
7	23580000	1537	950	2498	151	1540	950	2498	151	1540	950	2498	151	123	28	322	151	142	116	284	151	1540	950	2498	151	13500	13500	13500	151	0.0000	no	no	1605	57.8	1605	53.3
7	23581000	1466	984	1948	151	1468	984	1948	151	1468	984	1948	151	124	28	322	151	146	116	284	151	1468	984	1948	151	13500	13500	13500	151	0.0000	no	no	1605	57.8	1605	53.3
7	23582000	1458	984	1948	151	1463	984	1948	151	1463	984	1948	151	126	28	322	151	142	110	215	151	1463	984	1948	151	13500	13500	13500	151	0.0000	no	no	1605	57.8	1605	53.3
7	23583000	1423	980	1879	151	1432	980	1879	151	1432	980	1879	151	126	28	322	151	142	116	284	151	1432	980	1879	151	13500	13500	13500	151	0.0115	no	no	1605	57.8	1605	53.3
7	23584000	1376	980	1879	151	1384	980	1879	151	1385	980	1879	151	128	32	368	151	140	110	215	151	1385	980	1879	151	13500	13500	13500	151	0.0115	no	no	1605	57.8	1605	53.3
7	23585000	1307	934	1873	151	1326	980	1879	151	1326	980	1879	151	128	32	368	151	140	110	215	151	1326	980	1879	151	13500	13500	13500	151	0.0115	no	no	1605	57.8	1605	53.3
7	23586000	1301	796	1855	151	1326	980	1879	151	1326	980	1879	151	130	32	368	151	140	110	215	151	1326	980	1879	151	13500	13500	13500	151	0.0115	no	no	1605	57.8	1605	53.3
7	23587000	1317	980	1879	151	1361	980	1879	151	1361	980	1879	151	127	32	368	151	144	116	284	151	1361	980	1879	151	13500	13500	13500	151	0.0115	no	no	1605	57.8	1605	53.3
7	23588000	1326	980	1879	151	1364	980	1879	151	1354	980	1879	151	130	29	334	151	144	116	284	151	1364	980	1879	151	13500	13500	13500	151	0.0115	no	no	1605	57.8	1605	53.3
7	23589000	1371	980	1879	151	1403	980	1879	151	1393	980	1879	151	130	29	334	151	146	116	284	151	1403	980	1879	151	13500	13500	13500	151	0.0115	no	no	855	4.5	855	2.7
7	23590000	1412	980	1879	151	1440	980	1879	151	1439	980	1879	151	118	34	390	151	145	116	284	151	1440	980	1879	151	13500	13500	13500	151	0.0115	no	no	855	4.5	855	2.7
7	23591000	1407	980	1879	151	1440	980	1879	151	1438	980	1879	151	119	34	390	151	143	116	284	151	1440	980	1879	151	13500	13500	13500	151	0.0115	no	no	855	4.5	855	2.7
7	23592000	1395	980	1879	151	1429	980	1879	151	1429	980	1879	151	119	34	390	151	138	116	284	151	1429	980	1879	151	13500	13500	13500	151	0.0115	no	no	855	4.5	855	2.7
7	23593000	1362	796	1855	151	1433	980	1879	151	1433	980	1879	151	88	18	207	151	137	116	284	151	1433	980	1879	151	13500	13500	13500	151	0.0115	no	no	855	4.5	855	2.7
7	23594000	1359	796	1855	151	1435	980	1879	151	1435	980	1879	151	88	18	207	151	131	110	215	151	1435	980	1879	151	13500	13500	13500	151	0.0115	no	no	855	4.5	855	2.7
7	23595000	1342	796	1855	151	1450	980	1879	151	1450	980	1879	151	91	18	207	151	134	116	284	151	1450	980	1879	151	13500	13500	13500	151	0.0115	no	no	855	4.5	855	2.7
7	23596000	1510	1134	2578	151	1561	1180	2598	151	1561	1180	2598	151	91	16	184	151	135	116	284	151	1561	1180	2598	151	13500	13500	13500	151	0.0000	no	no	855	4.5	855	2.7
7	23597000	1558	996	2518	151	1586	1180	2598	151	1586	1180	2598	151	91	16	184	151	135	116	284	151	1586	1180	2598	151	13500	13500	13500	151	0.0000	no	no	1073	16.6	1073	11.3
7	23598000	1541	996	2518	151	1582	1180	2598	151	1582	1180	2598	151	89	16	184	151	135	116	284	151	1582	1180	2598	151	13500	13500	13500	151	0.0000	no	no	1073	16.6	1073	11.3
7	23599000	1475	996	2518	151	1597	996	2518	151	1597	996	2518	151	89	16	184	151	135	116	284	151	1597	996	2518	151	13500	13500	13500	151	0.0000	no	no	1073	16.6	1073	11.3
7	23600000	1449	984	1948	151	1588	996	2518	151	1588	996	2518	151	85	16	184	151	135	116	284	151	1588	996	2518	151	13500	13500	13500	151	0.0000	no	no	1073	16.6	1073	11.3
7	23601000	1509	996	2518	151	1610	1180	2598	151	1623	1180	2598	151	85	16	184	151	134	110	215	151	1623	1180	2598	151	13500	13500	13500	151	0.0000	no	no	1073	16.6	1073	11.3
7	23602000	1440	984	1948	151	1548	1180	2598	151	1548	1180	2598	151	85	16	184	151	134	110	215	151	1548	1180	2598	151	13500	13500	13500	151	0.0000	no	no	1073	16.6	1073	11.3
7	23603000	1444	950	2498	151	1568	1180	2598	151	1568	1180	2598	151	85	16	184	151	134	110	215	151	1568	1180	2598	151	13500	13500	13500	151	0.0000	no	no	1073	16.6	1073	11.3
7	23604000	1342	796	1855	151	1525	1134	2578	151	1525	1134	2578	151	85	16	184	151	136	116	284	151	1525	1134	2578	151	13500	13500	13500	151	0.0000	no	no	1073	16.6	1073	11.3
7	23605000	1264	796	1855	151	1531	996	2518	151	1534	996	2518	151	85	16	184	151	136	116	284	151	1534	996	2518	151	13500	13500	13500	151	0.0000	no	no	1073	16.6	1073	11.3
7	23606000	1261	796	1855	151	1513	996	2518	151	1513	996	2518	151	85	16	184	151	135	116	284	151	1513	996	2518	151	13500	13500	13500	151	0.0000	no	no	1073	16.6	1073	11.3
7	23607000	1272	796	1855	151	1577	1013	3437	151	1577	1013	3437	151	84	16	184	151	138	116	284	151	1577	1013	3437	151	13500	13500	13500	151	0.0000	no	no	1073	16.6	1073	11.3
7	23608000	1259	796	1855	151	1497	996	2518	151	1497	996	2518	151	84	16	184	151	138	116	284	151	1497	996	2518	151	13500	13500	13500	151	0.0000	no	no	2056	79.0	2056	77.2
7	23609000	1247	796	1855	151	1371	980	1879	151	1371	980	1879	151	84	16	184	151	138	116	284	151	1371	980	1879	151	13500	13500	13500	151	0.0115	no	no	2056	79.0	2056	77.2
7	23610000	1260	796	1855	151	1369	980	1879	151	1369	980	1879	151	84	16	184	151	138	116	284	151	1369	980	1879	151	13500	13500	13500	151	0.0115	no	no	2056	79.0	2056	77.2
7	23611000	1321	984	1948	151	1411	984	1948	151	1411	984	1948	151	84	16	184	151	144	116	284	151	1411	984	1948	151	13500	13500	13500	151	0.0000	no	no	1150	22.1	1150	16.0
7	23612000	1213	796	1855	151	1339	980	1879	151	1339	980	1879	151	84	16	184	151	166	140	480	151	1339	980	1879	151	13500	13500	13500	151	0.0115	no	no	1150	22.1	1150	16.0
7	23613000	1160	784	1666	151	1254	968	1682	151	1268	980	1879	151	92	24	276	151	169	140	480	151	1268	980	1879	151	13500	13500	13500	151	0.0115	no	no	1150	22.1	1150	16.0
7	23614000	1195	796	1855	151	1281	980	1879	151	1287	980	1879	151	91	18	207	151	172	140	480	151	1287	980	1879	151	13500	13500	13500	151	0.0115	no	no	1150	22.1	1150	16.0
7	23615000	1179	796	1855	151	1247	980	1879	151	1252	980	1879	151	91	18	207	151	171	48	476	151	1252	980	1879	151	13500	13500	13500	151	0.0115	no	no	1506	50.5	1506	45.5
7	23616000	1248	796	1855	151	1297	980	1879	151	1301	980	1879	151	91	18	207	151	172	48	476	151	1301	980	1879	151	13500	13500	13500	151	0.0115	no	no	1506	50.5	1506	45.5
7	23617000	1251	813	2437	151	1292	996	2518	151	1292	996	2518	151	87	16	184	151	172	48	476	151	1293	996	2518	151	13500	13500	13500	151	0.0000	no	no	1506	50.5	1506	45.5
7	23618000	1127	780	1620	151	1181	964	1636	151	1181	964	1636	151	87	16	184	151	171	48	476	151	1183	964	1636	151	13500	13500	13500	151	0.0636	no	no	1807	70.4	1807	66.7
7	23619000	1076	784	1666	151	1140	922	1678	151	1147	934	1873	151	87	16	184	151	156	24	276	151	1147	934	1873	151	13500	13500	13500	151	0.0266	no	no	1807	70.4	1807	66.7
7	23620000	1108	800	1924	151	1198	813	2437	151	1199	813	2437	151	87	16	184	151	170	32	368	151	1199	813	2437	151	13500	13500	13500	151	0.0115	no	no	1807	70.4	1807	66.7
7	23621000	1048	796	1855	151	1099	796	1855	151	1101	796	1855	151	87	16	184	151	173	32	368	151	1101	796	1855	151	13500	13500	13500	151	0.0636	no	no	1807	70.4	1807	66.7
7	23622000	1074	796	1855	151	1128	796	1855	151	1130	796	1855	151	87	16	184	151	171	29	334	151	1130	796	1855	151	13500	13500	13500	151	0.0636	no	no	1807	70.4	1807	66.7
7	23623000	1107	796	1855	151	1142	796	1855	151	1151	796	1855	151	87	16	184	151	170	29	334	151	1151	796	1855	151	13500	13500	13500	151	0.0636	no	no	1807	70.4	1807	66.7
7	23624000	1099	796	1855	151	1156	813	2437	151	1164	813	2437	151	87	16	184	151	169	29	334	151	1164	813	2437	151	13500	13500	13500	151	0.0115	no	no	1807	70.4	1807	66.7
7	23625000	1072	796	1855	151	1108	796	1855	151	1121	796	1855	151	87	16	184	151	173	29	334	151	1121	796	1855	151	13500	13500	13500	151	0.0636	no	no	1807	70.4	1807	66.7
7	23626000	976	796	1855	151	1022	796	1855	151	1043	796	1855	151	87	16	184	151	173	29	334	151	1043	796	1855	151	13500	13500	13500	151	0.0636	no	no	1807	70.4	1807	66.7
7	23627000	962	796	1855	151	1018	796	1855	151	1039	796	1855	151	89	16	184	151	175	29	334	151	1039	796	1855	151	13500	13500	13500	151	0.0636	no	no	1807	70.4	1807	66.7
7	23628000	942	774	1551	151	1001	784	1666	151	1003	784	1666	151	89	16	184	151	179	29	334	151	1003	784	1666	151	13500	13500	13500	151	0.0889	no	no	1807	70.4	1807	66.7
7	23629000	924	618	1416	151	984	764	1436	151	988	764	1436	151	89	16	184	151	179	32	368	151	988	764	1436	151	13500	13500	13500	151	0.1071	no	no	1807	70.4	1807	66.7
7	23630000	869	571	1266	151	967	764	1436	151	971	764	1436	151	89	16	184	151	177	32	368	151	971	764	1436	151	13500	13500	13500	151	0.1071	no	no	1807	70.4	1807	66.7
7	23631000	826	570	1220	151	969	764	1436	151	952	764	1436	151	89	16	184	151	176	32	368	151	970	764	1436	151	13500	13500	13500	151	0.1071	no	no	1807	70.4	1807	66.7
7	23632000	819	570	1220	151	962	764	1436	151	940	752	1298	151	89	16	184	151	177	32	368	151	962	764	1436	151	13500	13500	13500	151	0.1043	no	no	1807	70.4	1807	66.7
7	23633000	826	570	1220	151	974	764	1436	151	952	764	1436	151	89	16	184	151	176	29	334	151	974	764	1436	151	13500	13500	13500	151	0.1071	no	no	1807	70.4	1807	66.7
7	23634000	807	570	1220	151	978	768	1482	151	970	764	1436	151	89	16	184	151	200	32	368	151	978	768	1482	151	13500	13500	13500	151	0.1071	no	no	2805	91.9	2805	91.4
7	23635000	799	570	1220	151	999	764	1436	151	999	764	1436	151	89	16	184	151	199	121	342	151	999	764	1436	151	13500	13500	13500	151	0.1071	no	no	2805	91.9	2805	91.4
7	23636000	803	570	1220	151	995	784	1666	151	995	784	1666	151	89	16	184	151	196	121	342	151	995	784	1666	151	13500	13500	13500	151	0.0889	no	no	2805	91.9	2805	91.4
7	23637000	811	571	1266	151	1003	784	1666	151	1003	784	1666	151	89	16	184	151	196	121	342	151	1003	784	1666	151	13500	13500	13500	151	0.0889	no	no	2805	91.9	2805	91.4
7	23638000	819	570	1220	151	1017	780	1620	151	1017	780	1620	151	89	16	184	151	195	121	342	151	1017	780	1620	151	13500	13500	13500	151	0.0949	no	no	2037	78.5	2037	75.9
7	23639000	808	570	1220	151	1002	748	1252	151	1002	748	1252	151	87	16	184	151	192	124	376	151	1002	748	1252	151	13500	13500	13500	151	0.1011	no	no	2037	78.5	2037	75.9
7	23640000	841	572	1312	151	1009	784	1666	151	1009	784	1666	151	87	16	184	151	193	124	376	151	1009	784	1666	151	13500	13500	13500	151	0.0889	no	no	2037	78.5	2037	75.9
7	23641000	808	570	1220	151	979	752	1298	151	974	752	1298	151	89	18	207	151	190	124	376	151	979	752	1298	151	13500	13500	13500	151	0.1043	no	no	1626	59.2	1626	54.8
7	23642000	842	702	1248	151	995	768	1482	151	993	768	1482	151	91	24	276	151	190	124	376	151	995	768	1482	151	13500	13500	13500	151	0.1058	no	no	1626	59.2	1626	54.8
7	23643000	888	582	1807	151	1035	796	1855	151	1035	796	1855	151	91	24	276	151	190	124	376	151	1035	796	1855	151	13500	13500	13500	151	0.0636	no	no	1626	59.2	1626	54.8
7	23644000	861	575	1450	151	1020	780	1620	151	1020	780	1620	151	91	24	276	151	175	28	322	151	1020	780	1620	151	13500	13500	13500	151	0.0949	no	no	1626	59.2	1626	54.8
7	23645000	972	750	1849	151	1099	796	1855	151	1099	796	1855	151	97	24	276	151	175	28	322	151	1099	796	1855	151	13500	13500	13500	151	0.0636	no	no	1626	59.2	1626	54.8
7	23646000	1017	796	1855	151	1112	796	1855	151	1112	796	1855	151	97	24	276	151	175	28	322	151	1112	796	1855	151	13500	13500	13500	151	0.0636	no	no	1626	59.2	1626	54.8
7	23647000	1150	800	1924	151	1198	813	2437	151	1198	813	2437	151	91	10	115	151	177	28	322	151	1198	813	2437	151	13500	13500	13500	151	0.0115	no	no	1626	59.2	1626	54.8
7	23648000	1078	796	1855	151	1134	796	1855	151	1134	796	1855	151	81	8	92	151	176	28	322	151	1134	796	1855	151	13500	13500	13500	151	0.0636	no	no	823	3.2	823	1.8
7	23649000	1070	796	1855	151	1147	796	1855	151	1131	796	1855	151	81	8	92	151	179	28	322	151	1148	796	1855	151	13500	13500	13500	151	0.0636	no	no	823	3.2	823	1.8
7	23650000	1164	813	2437	151	1228	813	2437	151	1205	813	2437	151	81	8	92	151	183	29	334	151	1229	813	2437	151	13500	13500	13500	151	0.0115	no	no	823	3.2	823	1.8
7	23651000	1065	750	1849	151	1126	796	1855	151	1100	796	1855	151	81	8	92	151	185	29	334	151	1128	796	1855	151	13500	13500	13500	151	0.0636	no	no	823	3.2	823	1.8
7	23652000	1093	750	1849	151	1134	796	1855	151	1111	796	1855	151	81	8	92	151	192	121	342	151	1135	796	1855	151	13500	13500	13500	151	0.0636	no	no	823	3.2	823	1.8
7	23653000	1083	750	1849	151	1123	796	1855	151	1106	796	1855	151	81	8	92	151	193	121	342	151	1130	796	1855	151	13500	13500	13500	151	0.0636	no	no	823	3.2	823	1.8
7	23654000	1086	750	1849	151	1131	796	1855	151	1109	796	1855	151	81	8	92	151	193	121	342	151	1132	796	1855	151	13500	13500	13500	151	0.0636	no	no	823	3.2	823	1.8
7	23655000	1083	656	1831	151	1133	796	1855	151	1113	796	1855	151	81	8	92	151	192	121	342	151	1137	796	1855	151	13500	13500	13500	151	0.0636	no	no	823	3.2	823	1.8
7	23656000	1009	656	1831	151	1055	796	1855	151	1039	796	1855	151	81	8	92	151	191	121	342	151	1060	796	1855	151	13500	13500	13500	151	0.0636	no	no	823	3.2	823	1.8
7	23657000	965	642	1466	151	1025	768	1482	151	1007	768	1482	151	78	8	92	151	198	124	376	151	1032	768	1482	151	13500	13500	13500	151	0.1058	no	no	823	3.2	823	1.8
7	23658000	932	650	1650	151	998	784	1666	151	985	784	1666	151	78	8	92	151	198	124	376	151	1007	784	1666	151	13500	13500	13500	151	0.0889	no	no	823	3.2	823	1.8
7	23659000	942	656	1831	151	1009	796	1855	151	996	796	1855	151	83	16	184	151	193	120	330	151	1019	796	1855	151	13500	13500	13500	151	0.0636	no	no	823	3.2	823	1.8
7	23660000	879	634	1282	151	1005	796	1855	151	947	796	1855	151	80	8	92	151	193	120	330	151	1021	796	1855	151	13500	13500	13500	151	0.0636	no	no	823	3.2	823	1.8
7	23661000	872	634	1282	151	987	796	1855	151	938	774	1551	151	80	8	92	151	195	120	330	151	1002	796	1855	151	13500	13500	13500	151	0.1016	no	no	823	3.2	823	1.8
7	23662000	838	634	1282	151	953	764	1436	151	913	764	1436	151	80	8	92	151	190	116	284	151	964	764	1436	151	13500	13500	13500	151	0.1071	no	no	823	3.2	823	1.8
7	23663000	850	640	1420	151	940	764	1436	151	921	764	1436	151	80	8	92	151	187	116	284	151	954	764	1436	151	13500	13500	13500	151	0.1071	no	no	823	3.2	823	1.8
7	23664000	852	571	1266	151	934	764	1436	151	940	764	1436	151	78	8	92	151	183	116	284	151	964	764	1436	151	13500	13500	13500	151	0.1071	no	no	823	3.2	823	1.8
7	23665000	856	571	1266	151	976	764	1436	151	968	764	1436	151	84	10	115	151	188	116	284	151	1009	764	1436	151	13500	13500	13500	151	0.1071	no	no	1653	61.4	1653	57.1
7	23666000	819	571	1266	151	948	764	1436	151	944	764	1436	151	84	10	115	151	188	116	284	151	980	764	1436	151	13500	13500	13500	151	0.1071	no	no	1653	61.4	1653	57.1
7	23667000	822	571	1266	151	942	764	1436	151	972	768	1482	151	80	10	115	151	189	116	284	151	997	768	1482	151	13500	13500	13500	151	0.1058	no	no	1653	61.4	1653	57.1
7	23668000	844	575	1450	151	957	768	1482	151	986	780	1620	151	76	10	115	151	189	116	284	151	1009	780	1620	151	13500	13500	13500	151	0.0949	no	no	1653	61.4	1653	57.1
7	23669000	882	579	1633	151	1016	800	1924	151	1034	796	1855	151	62	8	92	151	190	116	284	151	1066	800	1924	151	13500	13500	13500	151	0.0636	no	no	1653	61.4	1653	57.1
7	23670000	872	578	1587	151	1013	784	1666	151	1035	780	1620	151	62	8	92	151	193	25	287	151	1057	784	1666	151	13500	13500	13500	151	0.0949	no	no	1581	56.1	1581	51.5
7	23671000	803	571	1266	151	1019	796	1855	151	1028	780	1620	151	62	8	92	151	202	25	287	151	1058	796	1855	151	13500	13500	13500	151	0.0949	no	no	1581	56.1	1581	51.5
7	23672000	739	566	1036	151	1055	813	2437	151	1060	813	2437	151	62	8	92	151	208	124	376	151	1097	813	2437	151	13500	13500	13500	151	0.0115	no	no	1581	56.1	1581	51.5
7	23673000	788	574	1404	151	1026	796	1855	151	1041	796	1855	151	62	8	92	151	207	116	284	151	1077	796	1855	151	13500	13500	13500	151	0.0636	no	no	1671	62.5	1671	58.3
7	23674000	859	582	1807	151	1075	796	1855	151	1048	796	1855	151	62	8	92	151	235	168	682	151	1113	796	1855	151	13500	13500	13500	151	0.0636	no	no	826	3.2	826	1.8
7	23675000	805	574	1404	151	977	780	1620	151	983	780	1620	151	61	8	92	151	224	140	480	151	1014	784	1666	151	13500	13500	13500	151	0.0949	no	no	826	3.2	826	1.8
7	23676000	818	575	1450	151	977	784	1666	151	1015	796	1855	151	61	8	92	151	257	170	709	151	1044	796	1855	151	13500	13500	13500	151	0.0636	no	no	826	3.2	826	1.8
7	23677000	852	575	1450	151	1028	796	1855	151	1062	813	2437	151	62	8	92	151	276	170	709	151	1087	813	2437	151	13500	13500	13500	151	0.0115	no	no	826	3.2	826	1.8
7	23678000	866	578	1587	151	1026	796	1855	151	1013	800	1924	151	62	8	92	151	254	152	549	151	1047	800	1924	151	13500	13500	13500	151	0.0527	no	no	826	3.2	826	1.8
7	23679000	882	578	1587	151	1022	796	1855	151	1013	800	1924	151	62	8	92	151	269	170	709	151	1040	800	1924	151	13500	13500	13500	151	0.0527	no	no	826	3.2	826	1.8
7	23680000	867	578	1587	151	1002	800	1924	151	1013	813	2437	151	62	8	92	151	288	170	709	151	1016	813	2437	151	13500	13500	13500	151	0.0115	no	no	826	3.2	826	1.8
7	23681000	855	575	1450	151	911	768	1482	151	914	768	1482	151	62	8	92	151	281	168	682	151	915	768	1482	151	13500	13500	13500	151	0.1058	no	no	826	3.2	826	1.8
7	23682000	833	570	1220	151	887	748	1252	151	881	748	1252	151	62	8	92	151	279	168	682	151	887	748	1252	151	13500	13500	13500	151	0.1011	no	no	826	3.2	826	1.8
7	23683000	831	570	1220	151	887	748	1252	151	878	748	1252	151	62	8	92	151	285	144	503	151	887	748	1252	151	13500	13500	13500	151	0.1011	no	no	826	3.2	826	1.8
7	23684000	853	571	1266	151	909	752	1298	151	899	752	1298	151	62	8	92	151	287	156	572	151	909	752	1298	151	13500	13500	13500	151	0.1043	no	no	826	3.2	826	1.8
7	23685000	874	577	1518	151	923	774	1551	151	916	774	1551	151	62	8	92	151	286	156	572	151	923	774	1551	151	13500	13500	13500	151	0.1016	no	no	826	3.2	826	1.8
7	23686000	888	574	1404	151	928	774	1551	151	966	796	1855	151	62	8	92	151	347	191	1192	151	975	796	1855	151	13500	13500	13500	151	0.0636	no	no	826	3.2	826	1.8
7	23687000	907	582	1807	151	935	796	1855	151	949	796	1855	151	62	8	92	151	281	72	628	151	949	796	1855	151	13500	13500	13500	151	0.0636	no	no	826	3.2	826	1.8
7	23688000	878	574	1404	151	921	780	1620	151	935	780	1620	151	68	16	184	151	252	52	499	151	935	780	1620	151	13500	13500	13500	151	0.0949	no	no	826	3.2	826	1.8
7	23689000	857	574	1404	151	953	784	1666	151	953	784	1666	151	77	24	276	151	186	42	442	151	953	784	1666	151	13500	13500	13500	151	0.0889	no	no	1731	66.5	1731	62.5
7	23690000	917	578	1587	151	987	796	1855	151	987	796	1855	151	77	24	276	151	179	36	407	151	987	796	1855	151	13500	13500	13500	151	0.0636	no	no	1731	66.5	1731	62.5
7	23691000	953	578	1587	151	1002	784	1666	151	1002	784	1666	151	81	24	276	151	171	36	407	151	1002	784	1666	151	13500	13500	13500	151	0.0889	no	no	1731	66.5	1731	62.5
7	23692000	974	780	1620	151	993	780	1620	151	993	780	1620	151	81	24	276	151	164	28	322	151	993	780	1620	151	13500	13500	13500	151	0.0949	no	no	1731	66.5	1731	62.5
7	23693000	997	780	1620	151	1017	780	1620	151	1058	800	1924	151	81	24	276	151	212	68	591	151	1058	800	1924	151	13500	13500	13500	151	0.0527	no	no	1458	46.7	1458	41.5
7	23694000	1007	780	1620	151	1030	780	1620	151	1066	796	1855	151	78	24	276	151	200	68	591	151	1066	796	1855	151	13500	13500	13500	151	0.0636	no	no	1458	46.7	1458	41.5
7	23695000	1003	780	1620	151	1026	784	1666	151	1061	796	1855	151	78	24	276	151	187	68	591	151	1061	796	1855	151	13500	13500	13500	151	0.0636	no	no	1458	46.7	1458	41.5
7	23696000	1140	796	1855	151	1142	796	1855	151	1142	796	1855	151	78	24	276	151	138	34	392	151	1142	796	1855	151	13500	13500	13500	151	0.0636	no	no	1458	46.7	1458	41.5
7	23697000	1179	796	1855	151	1181	796	1855	151	1181	796	1855	151	78	24	276	151	127	28	322	151	1181	796	1855	151	13500	13500	13500	151	0.0636	no	no	1458	46.7	1458	41.5
7	23698000	1318	813	2437	151	1321	813	2437	151	1321	813	2437	151	78	24	276	151	125	28	322	151	1321	813	2437	151	13500	13500	13500	151	0.0115	no	no	1458	46.7	1458	41.5
7	23699000	1488	813	2437	151	1488	813	2437	151	1488	813	2437	151	89	24	276	151	122	28	322	151	1488	813	2437	151	13500	13500	13500	151	0.0115	no	no	1458	46.7	1458	41.5
7	23700000	1417	800	1924	151	1417	800	1924	151	1417	800	1924	151	93	24	276	151	127	28	322	151	1417	800	1924	151	13500	13500	13500	151	0.0527	no	no	1458	46.7	1458	41.5
7	23701000	1457	938	1942	151	1457	938	1942	151	1457	938	1942	151	91	24	276	151	127	28	322	151	1457	938	1942	151	13500	13500	13500	151	0.0115	no	no	1369	39.2	1369	33.5
7	23702000	1462	796	1855	151	1466	796	1855	151	1466	796	1855	151	93	28	322	151	124	25	287	151	1466	796	1855	151	13500	13500	13500	151	0.0636	no	no	1369	39.2	1369	33.5
7	23703000	1567	813	2437	151	1575	813	2437	151	1575	813	2437	151	93	28	322	151	120	28	322	151	1575	813	2437	151	13500	13500	13500	151	0.0115	no	no	1369	39.2	1369	33.5
7	23704000	1656	996	2518	151	1660	996	2518	151	1660	996	2518	151	93	28	322	151	114	25	287	151	1660	996	2518	151	13500	13500	13500	151	0.0000	no	no	1369	39.2	1369	33.5
7	23705000	1848	1134	2578	151	1848	1134	2578	151	1848	1134	2578	151	82	28	322	151	114	25	287	151	1848	1134	2578	151	13500	13500	13500	151	0.0000	no	no	1369	39.2	1369	33.5
7	23706000	1957	1196	3518	151	1957	1196	3518	151	1957	1196	3518	151	82	28	322	151	96	25	287	151	1957	1196	3518	151	13500	13500	13500	151	0.0000	no	no	1369	39.2	1369	33.5
7	23707000	2046	1196	3518	151	2046	1196	3518	151	2046	1196	3518	151	68	16	184	151	92	24	276	151	2046	1196	3518	151	13500	13500	13500	151	0.0000	no	no	1439	45.2	1439	39.9
7	23708000	1943	1196	3518	151	1943	1196	3518	151	1943	1196	3518	151	68	16	184	151	78	25	287	151	1943	1196	3518	151	13500	13500	13500	151	0.0000	no	no	1439	45.2	1439	39.9
7	23709000	1877	1184	2828	151	1877	1184	2828	151	1877	1184	2828	151	68	16	184	151	78	25	287	151	1877	1184	2828	151	13500	13500	13500	151	0.0000	no	no	1439	45.2	1439	39.9
7	23710000	1837	1180	2598	151	1837	1180	2598	151	1837	1180	2598	151	68	16	184	151	59	24	276	151	1837	1180	2598	151	13500	13500	13500	151	0.0000	no	no	1678	62.8	1678	58.6
7	23711000	1809	1134	2578	151	1811	1134	2578	151	1811	1134	2578	151	66	16	184	151	59	24	276	151	1811	1134	2578	151	13500	13500	13500	151	0.0000	no	no	2458	88.3	2458	86.9
7	23712000	1869	967	3417	151	1871	967	3417	151	1871	967	3417	151	66	16	184	151	64	24	276	151	1871	967	3417	151	13500	13500	13500	151	0.0000	no	no	2458	88.3	2458	86.9
7	23713000	1885	1334	3578	151	1885	1334	3578	151	1885	1334	3578	151	65	16	184	151	62	24	276	151	1885	1334	3578	151	13500	13500	13500	151	0.0000	no	no	2458	88.3	2458	86.9
7	23714000	1812	1364	2678	151	1817	1364	2678	151	1817	1364	2678	151	65	16	184	151	61	24	276	151	1817	1364	2678	151	13500	13500	13500	151	0.0000	no	no	2458	88.3	2458	86.9
7	23715000	1842	1364	2678	151	1844	1364	2678	151	1844	1364	2678	151	65	16	184	151	57	24	276	151	1844	1364	2678	151	13500	13500	13500	151	0.0000	no	no	1638	60.4	1638	56.1
7	23716000	1828	1364	2678	151	1833	1364	2678	151	1833	1364	2678	151	65	16	184	151	49	24	276	151	1833	1364	2678	151	13500	13500	13500	151	0.0000	no	no	1638	60.4	1638	56.1
7	23717000	1802	1364	2678	151	1802	1364	2678	151	1802	1364	2678	151	64	16	184	151	41	16	184	151	1802	1364	2678	151	13500	13500	13500	151	0.0000	no	no	1638	60.4	1638	56.1
7	23718000	1822	1364	2678	151	1822	1364	2678	151	1822	1364	2678	151	68	16	184	151	37	16	184	151	1822	1364	2678	151	13500	13500	13500	151	0.0000	no	no	1638	60.4	1638	56.1
7	23719000	1835	1364	2678	151	1835	1364	2678	151	1835	1364	2678	151	68	16	184	151	34	16	184	151	1835	1364	2678	151	13500	13500	13500	151	0.0000	no	no	1638	60.4	1638	56.1
7	23720000	1913	1364	2678	151	1913	1364	2678	151	1913	1364	2678	151	68	16	184	151	34	16	184	151	1913	1364	2678	151	13500	13500	13500	151	0.0000	no	no	1638	60.4	1638	56.1
7	23721000	1930	1364	2678	151	1930	1364	2678	151	1930	1364	2678	151	64	16	184	151	19	16	184	151	1930	1364	2678	151	13500	13500	13500	151	0.0000	no	no	1546	53.5	1546	48.7
7	23722000	1919	1364	2678	151	1919	1364	2678	151	1919	1364	2678	151	64	16	184	151	13	16	184	151	1919	1364	2678	151	13500	13500	13500	151	0.0000	no	no	1546	53.5	1546	48.7
7	23723000	1868	1364	2678	151	1868	1364	2678	151	1868	1364	2678	151	66	16	184	151	12	16	184	151	1868	1364	2678	151	13500	13500	13500	151	0.0000	no	no	1546	53.5	1546	48.7
7	23724000	1897	1364	2678	151	1897	1364	2678	151	1897	1364	2678	151	66	16	184	151	9	8	92	151	1897	1364	2678	151	13500	13500	13500	151	0.0000	no	no	1298	33.2	1298	27.1
7	23725000	1898	1364	2678	151	1903	1364	2678	151	1905	1364	2678	151	66	16	184	151	9	8	92	151	1905	1364	2678	151	13500	13500	13500	151	0.0000	no	no	1186	24.4	1186	18.3
7	23726000	1842	1134	2578	151	1852	1318	2658	151	1853	1318	2658	151	66	16	184	151	9	8	92	151	1853	1318	2658	151	13500	13500	13500	151	0.0000	no	no	1186	24.4	1186	18.3
7	23727000	1754	996	2518	151	1789	996	2518	151	1789	996	2518	151	66	16	184	151	9	8	92	151	1789	996	2518	151	13500	13500	13500	151	0.0000	no	no	1186	24.4	1186	18.3
7	23728000	1760	996	2518	151	1791	1000	2748	151	1854	1000	2748	151	66	16	184	151	7	8	92	151	1854	1000	2748	151	13500	13500	13500	151	0.0000	no	no	1186	24.4	1186	18.3
7	23729000	1947	1013	3437	151	1947	1013	3437	151	2006	1013	3437	151	66	16	184	151	7	8	92	151	2006	1013	3437	151	13500	13500	13500	151	0.0000	no	no	1226	27.6	1226	21.3
7	23730000	1780	967	3417	151	1783	1013	3437	151	1800	1013	3437	151	75	16	184	151	7	8	92	151	1800	1013	3437	151	13500	13500	13500	151	0.0000	no	no	1226	27.6	1226	21.3
7	23731000	1560	950	2498	151	1564	996	2518	151	1581	996	2518	151	75	16	184	151	7	8	92	151	1581	996	2518	151	13500	13500	13500	151	0.0000	no	no	1759	67.9	1759	64.0
7	23732000	1554	1164	1904	151	1560	1164	1904	151	1590	1164	1904	151	75	16	184	151	10	16	184	151	1590	1164	1904	151	13500	13500	13500	151	0.0000	no	no	1759	67.9	1759	64.0
7	23733000	1528	1164	1904	151	1545	1164	1904	151	1542	1164	1904	151	75	16	184	151	10	16	184	151	1558	1164	1904	151	13500	13500	13500	151	0.0000	no	no	2465	88.4	2465	87.0
7	23734000	1486	1164	1904	151	1499	1164	1904	151	1496	1164	1904	151	75	16	184	151	10	16	184	151	1508	1164	1904	151	13500	13500	13500	151	0.0000	no	no	2465	88.4	2465	87.0
7	23735000	1448	1164	1904	151	1452	1164	1904	151	1472	1164	1904	151	77	18	207	151	10	16	184	151	1474	1164	1904	151	13500	13500	13500	151	0.0000	no	no	2465	88.4	2465	87.0
7	23736000	1399	1164	1904	151	1403	1164	1904	151	1415	1164	1904	151	79	18	207	151	10	16	184	151	1418	1164	1904	151	13500	13500	13500	151	0.0000	no	no	2417	87.7	2417	86.3
7	23737000	1375	1148	1652	151	1383	1148	1652	151	1393	1152	1698	151	80	24	276	151	6	8	92	151	1395	1152	1698	151	13500	13500	13500	151	0.0000	no	no	1655	61.5	1655	57.2
7	23738000	1378	1152	1698	151	1387	1152	1698	151	1421	1164	1904	151	80	24	276	151	5	8	92	151	1421	1164	1904	151	13500	13500	13500	151	0.0000	no	no	1655	61.5	1655	57.2
7	23739000	1391	1164	1904	151	1410	1164	1904	151	1464	1164	1904	151	83	24	276	151	3	0	0	151	1464	1164	1904	151	13500	13500	13500	151	0.0000	no	no	1324	35.4	1324	29.4
7	23740000	1366	1148	1652	151	1386	1152	1698	151	1449	1164	1904	151	83	24	276	151	1	0	0	151	1449	1164	1904	151	13500	13500	13500	151	0.0000	no	no	1324	35.4	1324	29.4
7	23741000	1375	1148	1652	151	1401	1148	1652	151	1417	1164	1904	151	83	24	276	151	1	0	0	151	1417	1164	1904	151	13500	13500	13500	151	0.0000	no	no	1324	35.4	1324	29.4
7	23742000	1382	1148	1652	151	1423	1164	1904	151	1434	1164	1904	151	93	24	276	151	1	0	0	151	1434	1164	1904	151	13500	13500	13500	151	0.0000	no	no	1324	35.4	1324	29.4
7	23743000	1421	1164	1904	151	1509	1180	2598	151	1509	1180	2598	151	93	24	276	151	1	0	0	151	1509	1180	2598	151	13500	13500	13500	151	0.0000	no	no	1942	75.6	1942	72.8
7	23744000	1460	1180	2598	151	1515	1180	2598	151	1515	1180	2598	151	95	24	276	151	1	0	0	151	1515	1180	2598	151	13500	13500	13500	151	0.0000	no	no	1942	75.6	1942	72.8
7	23745000	1472	1164	1904	151	1532	1168	1973	151	1532	1168	1973	151	103	24	276	151	1	0	0	151	1532	1168	1973	151	13500	13500	13500	151	0.0000	no	no	2017	78.0	2017	75.3
7	23746000	1522	1168	1973	151	1566	1168	1973	151	1566	1168	1973	151	103	24	276	151	1	0	0	151	1566	1168	1973	151	13500	13500	13500	151	0.0000	no	no	1151	22.2	1151	16.1
7	23747000	1524	1164	1904	151	1566	1164	1904	151	1566	1164	1904	151	103	24	276	151	1	0	0	151	1566	1164	1904	151	13500	13500	13500	151	0.0000	no	no	1151	22.2	1151	16.1
7	23748000	1586	1164	1904	151	1625	1164	1904	151	1625	1164	1904	151	115	28	322	151	1	0	0	151	1625	1164	1904	151	13500	13500	13500	151	0.0000	no	no	1151	22.2	1151	16.1
7	23749000	1676	1168	1973	151	1703	1168	1973	151	1703	1168	1973	151	126	30	345	151	1	0	0	151	1703	1168	1973	151	13500	13500	13500	151	0.0000	no	no	1151	22.2	1151	16.1
7	23750000	1709	1180	2598	151	1744	1180	2598	151	1744	1180	2598	151	127	30	345	151	1	0	0	151	1744	1180	2598	151	13500	13500	13500	151	0.0000	no	no	1151	22.2	1151	16.1
7	23751000	1709	1013	3437	151	1780	1196	3518	151	1780	1196	3518	151	137	30	345	151	1	0	0	151	1780	1196	3518	151	13500	13500	13500	151	0.0000	no	no	1587	56.6	1587	52.0
7	23752000	1530	980	1879	151	1674	1164	1904	151	1674	1164	1904	151	140	30	345	151	1	0	0	151	1674	1164	1904	151	13500	13500	13500	151	0.0000	no	no	1587	56.6	1587	52.0
7	23753000	1542	996	2518	151	1694	1180	2598	151	1694	1180	2598	151	154	28	322	151	1	0	0	151	1694	1180	2598	151	13500	13500	13500	151	0.0000	no	no	1587	56.6	1587	52.0
7	23754000	1495	980	1879	151	1672	1168	1973	151	1672	1168	1973	151	163	28	322	151	1	0	0	151	1672	1168	1973	151	13500	13500	13500	151	0.0000	no	no	1587	56.6	1587	52.0
7	23755000	1495	980	1879	151	1683	1168	1973	151	1683	1168	1973	151	163	28	322	151	1	0	0	151	1683	1168	1973	151	13500	13500	13500	151	0.0000	no	no	2068	79.3	2068	77.5
7	23756000	1495	996	2518	151	1714	1180	2598	151	1714	1180	2598	151	164	28	322	151	1	0	0	151	1714	1180	2598	151	13500	13500	13500	151	0.0000	no	no	1590	56.8	1590	52.2
7	23757000	1261	980	1879	151	1710	1180	2598	151	1710	1180	2598	151	169	40	430	151	1	0	0	151	1710	1180	2598	151	13500	13500	13500	151	0.0000	no	no	1590	56.8	1590	52.2
7	23758000	1191	981	1886	151	1690	1180	2598	151	1690	1180	2598	151	168	30	345	151	1	0	0	151	1690	1180	2598	151	13500	13500	13500	151	0.0000	no	no	1590	56.8	1590	52.2
7	23759000	1162	952	1498	151	1509	984	1948	151	1509	984	1948	151	168	30	345	151	1	0	0	151	1509	984	1948	151	13500	13500	13500	151	0.0000	no	no	1590	56.8	1590	52.2
7	23760000	1203	964	1636	151	1430	984	1948	151	1430	984	1948	151	174	99	351	151	1	0	0	151	1430	984	1948	151	13500	13500	13500	151	0.0000	no	no	1590	56.8	1590	52.2
7	23761000	1254	980	1879	151	1393	980	1879	151	1393	980	1879	151	178	122	353	151	1	0	0	151	1393	980	1879	151	13500	13500	13500	151	0.0115	no	no	2109	81.2	2109	79.5
7	23762000	1325	984	1948	151	1409	996	2518	151	1409	996	2518	151	181	126	398	151	1	0	0	151	1409	996	2518	151	13500	13500	13500	151	0.0000	no	no	2109	81.2	2109	79.5
7	23763000	1282	980	1879	151	1363	980	1879	151	1363	980	1879	151	181	126	398	151	1	0	0	151	1363	980	1879	151	13500	13500	13500	151	0.0115	no	no	1520	51.6	1520	46.7
7	23764000	1324	980	1879	151	1384	980	1879	151	1384	980	1879	151	181	126	398	151	1	0	0	151	1384	980	1879	151	13500	13500	13500	151	0.0115	no	no	1520	51.6	1520	46.7
7	23765000	1216	964	1636	151	1297	980	1879	151	1297	980	1879	151	186	132	434	151	1	0	0	151	1297	980	1879	151	13500	13500	13500	151	0.0115	no	no	1520	51.6	1520	46.7
7	23766000	1193	964	1636	151	1285	980	1879	151	1285	980	1879	151	193	132	434	151	1	0	0	151	1285	980	1879	151	13500	13500	13500	151	0.0115	no	no	1520	51.6	1520	46.7
7	23767000	1216	964	1636	151	1295	980	1879	151	1293	980	1879	151	192	132	434	151	1	0	0	151	1295	980	1879	151	13500	13500	13500	151	0.0115	no	no	1520	51.6	1520	46.7
7	23768000	1203	964	1636	151	1260	980	1879	151	1256	980	1879	151	193	132	434	151	1	0	0	151	1260	980	1879	151	13500	13500	13500	151	0.0115	no	no	1520	51.6	1520	46.7
7	23769000	1223	968	1682	151	1269	980	1879	151	1266	980	1879	151	188	132	434	151	1	0	0	151	1269	980	1879	151	13500	13500	13500	151	0.0115	no	no	1520	51.6	1520	46.7
7	23770000	1250	980	1879	151	1281	980	1879	151	1278	980	1879	151	189	132	434	151	1	0	0	151	1281	980	1879	151	13500	13500	13500	151	0.0115	no	no	1520	51.6	1520	46.7
7	23771000	1277	980	1879	151	1317	980	1879	151	1317	980	1879	151	197	132	434	151	1	0	0	151	1317	980	1879	151	13500	13500	13500	151	0.0115	no	no	1520	51.6	1520	46.7
7	23772000	1272	980	1879	151	1306	980	1879	151	1306	980	1879	151	202	132	434	151	1	0	0	151	1306	980	1879	151	13500	13500	13500	151	0.0115	no	no	1520	51.6	1520	46.7
7	23773000	1305	980	1879	151	1336	980	1879	151	1336	980	1879	151	191	132	434	151	1	0	0	151	1336	980	1879	151	13500	13500	13500	151	0.0115	no	no	1179	24.0	1179	17.9
7	23774000	1252	980	1879	151	1285	980	1879	151	1285	980	1879	151	191	132	434	151	1	0	0	151	1285	980	1879	151	13500	13500	13500	151	0.0115	no	no	1179	24.0	1179	17.9
7	23775000	1205	980	1879	151	1253	980	1879	151	1253	980	1879	151	191	132	434	151	1	0	0	151	1253	980	1879	151	13500	13500	13500	151	0.0115	no	no	1179	24.0	1179	17.9
7	23776000	1232	980	1879	151	1256	980	1879	151	1256	980	1879	151	189	132	434	151	1	0	0	151	1256	980	1879	151	13500	13500	13500	151	0.0115	no	no	2265	84.5	2265	82.9
7	23777000	1235	980	1879	151	1269	980	1879	151	1269	980	1879	151	185	132	434	151	1	0	0	151	1269	980	1879	151	13500	13500	13500	151	0.0115	no	no	1689	63.5	1689	59.3
7	23778000	1244	980	1879	151	1266	980	1879	151	1266	980	1879	151	181	132	434	151	4	8	92	151	1266	980	1879	151	13500	13500	13500	151	0.0115	no	no	1335	36.3	1335	30.4
7	23779000	1266	980	1879	151	1281	980	1879	151	1281	980	1879	151	175	132	434	151	4	8	92	151	1281	980	1879	151	13500	13500	13500	151	0.0115	no	no	1335	36.3	1335	30.4
7	23780000	1342	984	1948	151	1355	984	1948	151	1355	984	1948	151	168	132	434	151	4	8	92	151	1355	984	1948	151	13500	13500	13500	151	0.0000	no	no	1335	36.3	1335	30.4
7	23781000	1332	980	1879	151	1348	980	1879	151	1348	980	1879	151	167	132	434	151	4	8	92	151	1348	980	1879	151	13500	13500	13500	151	0.0115	no	no	1335	36.3	1335	30.4
7	23782000	1321	980	1879	151	1338	980	1879	151	1338	980	1879	151	168	132	434	151	4	8	92	151	1338	980	1879	151	13500	13500	13500	151	0.0115	no	no	1335	36.3	1335	30.4
7	23783000	1307	980	1879	151	1325	980	1879	151	1325	980	1879	151	170	132	434	151	4	8	92	151	1325	980	1879	151	13500	13500	13500	151	0.0115	no	no	1335	36.3	1335	30.4
7	23784000	1279	980	1879	151	1299	980	1879	151	1299	980	1879	151	155	126	398	151	4	8	92	151	1299	980	1879	151	13500	13500	13500	151	0.0115	no	no	1335	36.3	1335	30.4
7	23785000	1269	980	1879	151	1289	980	1879	151	1289	980	1879	151	151	126	398	151	4	8	92	151	1289	980	1879	151	13500	13500	13500	151	0.0115	no	no	1335	36.3	1335	30.4
7	23786000	1281	980	1879	151	1302	980	1879	151	1302	980	1879	151	181	132	434	151	4	8	92	151	1302	980	1879	151	13500	13500	13500	151	0.0115	no	no	1483	48.7	1483	43.6
7	23787000	1287	980	1879	151	1343	980	1879	151	1318	980	1879	151	180	132	434	151	3	8	92	151	1343	980	1879	151	13500	13500	13500	151	0.0115	no	no	1768	68.4	1768	64.5
7	23788000	1328	980	1879	151	1391	984	1948	151	1375	980	1879	151	152	116	284	151	3	8	92	151	1400	984	1948	151	13500	13500	13500	151	0.0115	no	no	1768	68.4	1768	64.5
7	23789000	1374	980	1879	151	1411	980	1879	151	1423	980	1879	151	153	116	284	151	3	8	92	151	1428	980	1879	151	13500	13500	13500	151	0.0115	no	no	1768	68.4	1768	64.5
7	23790000	1399	980	1879	151	1421	980	1879	151	1447	984	1948	151	149	116	284	151	3	8	92	151	1447	984	1948	151	13500	13500	13500	151	0.0000	no	no	1768	68.4	1768	64.5
7	23791000	1358	980	1879	151	1380	980	1879	151	1423	980	1879	151	157	117	295	151	3	8	92	151	1423	980	1879	151	13500	13500	13500	151	0.0115	no	no	1768	68.4	1768	64.5
7	23792000	1362	980	1879	151	1407	980	1879	151	1428	984	1948	151	157	117	295	151	3	8	92	151	1428	984	1948	151	13500	13500	13500	151	0.0000	no	no	1522	51.7	1522	46.8
7	23793000	1436	996	2518	151	1495	996	2518	151	1499	996	2518	151	218	171	1257	151	3	8	92	151	1499	996	2518	151	13500	13500	13500	151	0.0000	no	no	1522	51.7	1522	46.8
7	23794000	1523	996	2518	151	1583	996	2518	151	1586	996	2518	151	217	171	1257	151	3	8	92	151	1587	996	2518	151	13500	13500	13500	151	0.0000	no	no	1522	51.7	1522	46.8
7	23795000	1693	996	2518	151	1740	996	2518	151	1762	996	2518	151	224	109	1383	151	3	8	92	151	1763	996	2518	151	13500	13500	13500	151	0.0000	no	no	1522	51.7	1522	46.8
7	23796000	1915	1000	2748	151	1956	1000	2748	151	1962	1000	2748	151	153	28	322	151	3	8	92	151	1964	1000	2748	151	13500	13500	13500	151	0.0000	no	no	1522	51.7	1522	46.8
7	23797000	2181	1196	3518	151	2229	1380	3598	151	2239	1380	3598	151	153	28	322	151	3	8	92	151	2239	1380	3598	151	13500	13500	13500	151	0.0000	no	no	1522	51.7	1522	46.8
7	23798000	2290	1334	3578	151	2376	1380	3598	151	2382	1380	3598	151	153	28	322	151	3	8	92	151	2382	1380	3598	151	13500	13500	13500	151	0.0000	no	no	1522	51.7	1522	46.8
7	23799000	2247	1380	3598	151	2340	1380	3598	151	2342	1380	3598	151	152	28	322	151	3	8	92	151	2342	1380	3598	151	13500	13500	13500	151	0.0000	no	no	2605	90.0	2605	89.3
7	23800000	2138	1364	2678	151	2386	1518	3658	151	2386	1518	3658	151	151	28	322	151	5	8	92	151	2386	1518	3658	151	13500	13500	13500	151	0.0000	no	no	2605	90.0	2605	89.3
7	23801000	2289	1380	3598	151	2471	1564	3678	151	2471	1564	3678	151	167	120	330	151	5	8	92	151	2471	1564	3678	151	13500	13500	13500	151	0.0000	no	no	2605	90.0	2605	89.3
7	23802000	1744	1134	2578	151	2328	1564	3678	151	2313	1564	3678	151	183	124	376	151	5	8	92	151	2328	1564	3678	151	13500	13500	13500	151	0.0000	no	no	985	11.6	985	7.0
7	23803000	1792	996	2518	151	1829	996	2518	151	2060	1364	2678	151	182	124	376	151	5	8	92	151	2060	1364	2678	151	13500	13500	13500	151	0.0000	no	no	985	11.6	985	7.0
7	23804000	1785	996	2518	151	1808	996	2518	151	1968	1364	2678	151	179	124	376	151	5	8	92	151	1968	1364	2678	151	13500	13500	13500	151	0.0000	no	no	970	10.7	970	6.4
7	23805000	1875	1180	2598	151	1907	1180	2598	151	1922	1180	2598	151	176	124	376	151	5	8	92	151	1937	1180	2598	151	13500	13500	13500	151	0.0000	no	no	970	10.7	970	6.4
7	23806000	1969	1196	3518	151	1997	1196	3518	151	2039	1196	3518	151	176	124	376	151	5	8	92	151	2054	1196	3518	151	13500	13500	13500	151	0.0000	no	no	970	10.7	970	6.4
7	23807000	2003	1196	3518	151	2003	1196	3518	151	2075	1196	3518	151	177	124	376	151	7	8	92	151	2075	1196	3518	151	13500	13500	13500	151	0.0000	no	no	1111	19.0	1111	13.6
7	23808000	1838	1134	2578	151	1838	1134	2578	151	1853	1134	2578	151	185	126	398	151	7	8	92	151	1853	1134	2578	151	13500	13500	13500	151	0.0000	no	no	1111	19.0	1111	13.6
7	23809000	1723	1180	2598	151	1723	1180	2598	151	1729	1180	2598	151	186	126	398	151	5	8	92	151	1729	1180	2598	151	13500	13500	13500	151	0.0000	no	no	1111	19.0	1111	13.6
7	23810000	1697	1180	2598	151	1697	1180	2598	151	1703	1180	2598	151	185	121	342	151	6	8	92	151	1703	1180	2598	151	13500	13500	13500	151	0.0000	no	no	1111	19.0	1111	13.6
7	23811000	1598	996	2518	151	1599	996	2518	151	1605	996	2518	151	183	120	330	151	7	8	92	151	1605	996	2518	151	13500	13500	13500	151	0.0000	no	no	1111	19.0	1111	13.6
7	23812000	1598	996	2518	151	1598	996	2518	151	1598	996	2518	151	181	120	330	151	7	8	92	151	1598	996	2518	151	13500	13500	13500	151	0.0000	no	no	1111	19.0	1111	13.6
7	23813000	1597	996	2518	151	1597	996	2518	151	1597	996	2518	151	205	144	503	151	7	8	92	151	1597	996	2518	151	13500	13500	13500	151	0.0000	no	no	1111	19.0	1111	13.6
7	23814000	1598	996	2518	151	1598	996	2518	151	1598	996	2518	151	197	140	480	151	5	8	92	151	1598	996	2518	151	13500	13500	13500	151	0.0000	no	no	1111	19.0	1111	13.6
7	23815000	1599	996	2518	151	1599	996	2518	151	1601	996	2518	151	197	140	480	151	5	8	92	151	1601	996	2518	151	13500	13500	13500	151	0.0000	no	no	1111	19.0	1111	13.6
7	23816000	1712	1196	3518	151	1712	1196	3518	151	1713	1196	3518	151	193	134	445	151	5	8	92	151	1713	1196	3518	151	13500	13500	13500	151	0.0000	no	no	1111	19.0	1111	13.6
7	23817000	1675	1134	2578	151	1675	1134	2578	151	1677	1134	2578	151	194	134	445	151	5	8	92	151	1677	1134	2578	151	13500	13500	13500	151	0.0000	no	no	1111	19.0	1111	13.6
7	23818000	1664	996	2518	151	1664	996	2518	151	1666	996	2518	151	190	123	365	151	5	8	92	151	1666	996	2518	151	13500	13500	13500	151	0.0000	no	no	1111	19.0	1111	13.6
7	23819000	1696	996	2518	151	1696	996	2518	151	1696	996	2518	151	197	134	446	151	5	8	92	151	1696	996	2518	151	13500	13500	13500	151	0.0000	no	no	1111	19.0	1111	13.6
7	23820000	1656	1000	2748	151	1656	1000	2748	151	1656	1000	2748	151	197	134	446	151	5	8	92	151	1656	1000	2748	151	13500	13500	13500	151	0.0000	no	no	1111	19.0	1111	13.6
7	23821000	1568	984	1948	151	1568	984	1948	151	1573	984	1948	151	205	140	480	151	5	8	92	151	1573	984	1948	151	13500	13500	13500	151	0.0000	no	no	1111	19.0	1111	13.6
7	23822000	1521	980	1879	151	1521	980	1879	151	1526	980	1879	151	203	140	480	151	5	8	92	151	1526	980	1879	151	13500	13500	13500	151	0.0115	no	no	1111	19.0	1111	13.6
7	23823000	1530	1164	1904	151	1530	1164	1904	151	1530	1164	1904	151	203	140	480	151	5	8	92	151	1530	1164	1904	151	13500	13500	13500	151	0.0000	no	no	834	3.6	834	2.1
7	23824000	1572	1164	1904	151	1572	1164	1904	151	1575	1164	1904	151	203	140	480	151	5	8	92	151	1575	1164	1904	151	13500	13500	13500	151	0.0000	no	no	834	3.6	834	2.1
7	23825000	1586	1164	1904	151	1586	1164	1904	151	1587	1164	1904	151	201	140	480	151	5	8	92	151	1587	1164	1904	151	13500	13500	13500	151	0.0000	no	no	834	3.6	834	2.1
7	23826000	1632	1164	1904	151	1632	1164	1904	151	1633	1164	1904	151	201	140	480	151	5	8	92	151	1633	1164	1904	151	13500	13500	13500	151	0.0000	no	no	834	3.6	834	2.1
7	23827000	1777	1180	2598	151	1777	1180	2598	151	1779	1180	2598	151	201	140	480	151	5	8	92	151	1779	1180	2598	151	13500	13500	13500	151	0.0000	no	no	834	3.6	834	2.1
7	23828000	1940	1322	2888	151	1940	1322	2888	151	1943	1368	2908	151	200	140	480	151	5	8	92	151	1943	1368	2908	151	13500	13500	13500	151	0.0000	no	no	834	3.6	834	2.1
7	23829000	1952	1368	2908	151	1952	1368	2908	151	1952	1368	2908	151	203	140	480	151	5	8	92	151	1952	1368	2908	151	13500	13500	13500	151	0.0000	no	no	2164	82.5	2164	80.8
7	23830000	1968	1364	2678	151	1968	1364	2678	151	1968	1364	2678	151	203	140	480	151	5	8	92	151	1968	1364	2678	151	13500	13500	13500	151	0.0000	no	no	1431	44.6	1431	39.2
7	23831000	2044	1380	3598	151	2044	1380	3598	151	2044	1380	3598	151	249	176	847	151	5	8	92	151	2044	1380	3598	151	13500	13500	13500	151	0.0000	no	no	1431	44.6	1431	39.2
7	23832000	2209	1380	3598	151	2209	1380	3598	151	2209	1380	3598	151	250	176	847	151	5	8	92	151	2209	1380	3598	151	13500	13500	13500	151	0.0000	no	no	1431	44.6	1431	39.2
7	23833000	2074	1368	2908	151	2074	1368	2908	151	2074	1368	2908	151	181	140	480	151	5	8	92	151	2074	1368	2908	151	13500	13500	13500	151	0.0000	no	no	1431	44.6	1431	39.2
7	23834000	2038	1368	2908	151	2038	1368	2908	151	2038	1368	2908	151	180	134	446	151	5	8	92	151	2038	1368	2908	151	13500	13500	13500	151	0.0000	no	no	1431	44.6	1431	39.2
7	23835000	2148	1380	3598	151	2148	1380	3598	151	2148	1380	3598	151	180	134	446	151	5	8	92	151	2148	1380	3598	151	13500	13500	13500	151	0.0000	no	no	1431	44.6	1431	39.2
7	23836000	2568	1518	3658	151	2568	1518	3658	151	2568	1518	3658	151	179	134	446	151	5	8	92	151	2568	1518	3658	151	13500	13500	13500	151	0.0000	no	no	1431	44.6	1431	39.2
7	23837000	3199	2161	3839	151	3199	2161	3839	151	3199	2161	3839	151	179	140	480	151	5	8	92	151	3199	2161	3839	151	13500	13500	13500	151	0.0000	no	no	1573	55.6	1573	50.9
7	23838000	3217	1772	3759	151	3217	1772	3759	151	3217	1772	3759	151	180	140	480	151	5	8	92	151	3217	1772	3759	151	13500	13500	13500	151	0.0000	no	no	1573	55.6	1573	50.9
7	23839000	2909	1564	3678	151	2909	1564	3678	151	2909	1564	3678	151	181	140	480	151	5	8	92	151	2909	1564	3678	151	13500	13500	13500	151	0.0000	no	no	1573	55.6	1573	50.9
7	23840000	2648	1380	3598	151	2648	1380	3598	151	2648	1380	3598	151	177	140	480	151	4	8	92	151	2648	1380	3598	151	13500	13500	13500	151	0.0000	no	no	1573	55.6	1573	50.9
7	23841000	2266	1013	3437	151	2266	1013	3437	151	2266	1013	3437	151	177	140	480	151	4	8	92	151	2266	1013	3437	151	13500	13500	13500	151	0.0000	no	no	1573	55.6	1573	50.9
7	23842000	1696	1000	2748	151	1696	1000	2748	151	1696	1000	2748	151	177	140	480	151	4	8	92	151	1696	1000	2748	151	13500	13500	13500	151	0.0000	no	no	1573	55.6	1573	50.9
7	23843000	1580	984	1948	151	1580	984	1948	151	1580	984	1948	151	177	140	480	151	4	8	92	151	1580	984	1948	151	13500	13500	13500	151	0.0000	no	no	1573	55.6	1573	50.9
7	23844000	1546	980	1879	151	1546	980	1879	151	1546	980	1879	151	178	140	480	151	4	8	92	151	1546	980	1879	151	13500	13500	13500	151	0.0115	no	no	1573	55.6	1573	50.9
7	23845000	1511	980	1879	151	1511	980	1879	151	1511	980	1879	151	188	140	480	151	4	8	92	151	1511	980	1879	151	13500	13500	13500	151	0.0115	no	no	1573	55.6	1573	50.9
7	23846000	1509	980	1879	151	1509	980	1879	151	1509	980	1879	151	193	140	480	151	4	8	92	151	1509	980	1879	151	13500	13500	13500	151	0.0115	no	no	1573	55.6	1573	50.9
7	23847000	1515	980	1879	151	1515	980	1879	151	1515	980	1879	151	194	140	480	151	4	8	92	151	1515	980	1879	151	13500	13500	13500	151	0.0115	no	no	1573	55.6	1573	50.9
7	23848000	1465	980	1879	151	1465	980	1879	151	1465	980	1879	151	202	140	480	151	6	8	92	151	1465	980	1879	151	13500	13500	13500	151	0.0115	no	no	1573	55.6	1573	50.9
7	23849000	1486	980	1879	151	1486	980	1879	151	1486	980	1879	151	213	140	480	151	6	8	92	151	1486	980	1879	151	13500	13500	13500	151	0.0115	no	no	1573	55.6	1573	50.9
7	23850000	1534	980	1879	151	1534	980	1879	151	1534	980	1879	151	241	140	480	151	6	8	92	151	1534	980	1879	151	13500	13500	13500	151	0.0115	no	no	1573	55.6	1573	50.9
7	23851000	1563	980	1879	151	1563	980	1879	151	1563	980	1879	151	294	168	682	151	8	8	92	151	1563	980	1879	151	13500	13500	13500	151	0.0115	no	no	1573	55.6	1573	50.9
7	23852000	1587	980	1879	151	1587	980	1879	151	1587	980	1879	151	293	168	682	151	8	8	92	151	1587	980	1879	151	13500	13500	13500	151	0.0115	no	no	1573	55.6	1573	50.9
7	23853000	1627	984	1948	151	1627	984	1948	151	1627	984	1948	151	292	168	682	151	8	8	92	151	1627	984	1948	151	13500	13500	13500	151	0.0000	no	no	2281	84.7	2281	83.2
7	23854000	1630	980	1879	151	1630	980	1879	151	1630	980	1879	151	277	140	480	151	8	8	92	151	1630	980	1879	151	13500	13500	13500	151	0.0115	no	no	2281	84.7	2281	83.2
7	23855000	1653	980	1879	151	1653	980	1879	151	1653	980	1879	151	301	140	480	151	9	8	92	151	1653	980	1879	151	13500	13500	13500	151	0.0115	no	no	2281	84.7	2281	83.2
7	23856000	1695	996	2518	151	1695	996	2518	151	1695	996	2518	151	299	140	480	151	9	8	92	151	1695	996	2518	151	13500	13500	13500	151	0.0000	no	no	2281	84.7	2281	83.2
7	23857000	1913	1364	2678	151	1913	1364	2678	151	1913	1364	2678	151	346	140	480	151	13	8	92	151	1913	1364	2678	151	13500	13500	13500	151	0.0000	no	no	2281	84.7	2281	83.2
7	23858000	2046	1380	3598	151	2046	1380	3598	151	2046	1380	3598	151	611	210	1614	151	13	8	92	151	2046	1380	3598	151	13500	13500	13500	151	0.0000	no	no	2281	84.7	2281	83.2
7	23859000	2276	1380	3598	151	2276	1380	3598	151	2276	1380	3598	151	407	156	572	151	13	8	92	151	2276	1380	3598	151	13500	13500	13500	151	0.0000	no	no	1636	60.3	1636	55.9
7	23860000	2036	1196	3518	151	2038	1196	3518	151	2036	1196	3518	151	442	168	682	151	13	8	92	151	2038	1196	3518	151	13500	13500	13500	151	0.0000	no	no	1636	60.3	1636	55.9
7	23861000	1995	1318	2658	151	1997	1318	2658	151	1995	1318	2658	151	449	174	801	151	13	8	92	151	1997	1318	2658	151	13500	13500	13500	151	0.0000	no	no	1636	60.3	1636	55.9
7	23862000	1972	1318	2658	151	1974	1318	2658	151	1972	1318	2658	151	452	174	801	151	13	8	92	151	1974	1318	2658	151	13500	13500	13500	151	0.0000	no	no	1748	67.4	1748	63.5
7	23863000	1977	1318	2658	151	1979	1318	2658	151	1977	1318	2658	151	518	180	939	151	13	8	92	151	1979	1318	2658	151	13500	13500	13500	151	0.0000	no	no	1748	67.4	1748	63.5
7	23864000	1899	1184	2828	151	1905	1184	2828	151	1904	1184	2828	151	550	194	1261	151	13	8	92	151	1905	1184	2828	151	13500	13500	13500	151	0.0000	no	no	1748	67.4	1748	63.5
7	23865000	1864	1180	2598	151	1873	1180	2598	151	1869	1180	2598	151	582	200	1399	151	13	8	92	151	1873	1180	2598	151	13500	13500	13500	151	0.0000	no	no	1748	67.4	1748	63.5
7	23866000	1870	1180	2598	151	1877	1180	2598	151	1870	1180	2598	151	616	200	1399	151	13	8	92	151	1877	1180	2598	151	13500	13500	13500	151	0.0000	no	no	1748	67.4	1748	63.5
7	23867000	1805	1180	2598	151	1805	1180	2598	151	1805	1180	2598	151	586	184	1031	151	9	8	92	151	1805	1180	2598	151	13500	13500	13500	151	0.0000	no	no	1748	67.4	1748	63.5
7	23868000	1826	1184	2828	151	1826	1184	2828	151	1826	1184	2828	151	648	194	1261	151	9	8	92	151	1826	1184	2828	151	13500	13500	13500	151	0.0000	no	no	1748	67.4	1748	63.5
7	23869000	1724	1180	2598	151	1724	1180	2598	151	1724	1180	2598	151	634	184	1031	151	9	8	92	151	1724	1180	2598	151	13500	13500	13500	151	0.0000	no	no	1748	67.4	1748	63.5
7	23870000	1749	1196	3518	151	1751	1196	3518	151	1749	1196	3518	151	646	200	1399	151	9	8	92	151	1751	1196	3518	151	13500	13500	13500	151	0.0000	no	no	1748	67.4	1748	63.5
7	23871000	1648	1180	2598	151	1654	1180	2598	151	1648	1180	2598	151	664	200	1399	151	9	8	92	151	1654	1180	2598	151	13500	13500	13500	151	0.0000	no	no	1748	67.4	1748	63.5
7	23872000	1630	1180	2598	151	1630	1180	2598	151	1630	1180	2598	151	668	477	1141	151	9	8	92	151	1630	1180	2598	151	13500	13500	13500	151	0.0000	no	no	1748	67.4	1748	63.5
7	23873000	1567	1164	1904	151	1567	1164	1904	151	1567	1164	1904	151	691	481	1325	151	9	8	92	151	1567	1164	1904	151	13500	13500	13500	151	0.0000	no	no	1748	67.4	1748	63.5
7	23874000	1534	1164	1904	151	1537	1164	1904	151	1537	1164	1904	151	699	481	1325	151	9	8	92	151	1537	1164	1904	151	13500	13500	13500	151	0.0000	no	no	1748	67.4	1748	63.5
7	23875000	1472	1164	1904	151	1472	1164	1904	151	1472	1164	1904	151	615	472	912	151	7	8	92	151	1472	1164	1904	151	13500	13500	13500	151	0.0000	no	no	1748	67.4	1748	63.5
7	23876000	1436	1164	1904	151	1436	1164	1904	151	1436	1164	1904	151	615	472	912	151	7	8	92	151	1436	1164	1904	151	13500	13500	13500	151	0.0000	no	no	1748	67.4	1748	63.5
7	23877000	1419	1164	1904	151	1419	1164	1904	151	1419	1164	1904	151	630	620	960	151	7	8	92	151	1419	1164	1904	151	13500	13500	13500	151	0.0000	no	no	1748	67.4	1748	63.5
7	23878000	1487	1164	1904	151	1487	1164	1904	151	1487	1164	1904	151	630	620	960	151	7	8	92	151	1487	1164	1904	151	13500	13500	13500	151	0.0000	no	no	1940	75.5	1940	72.7
7	23879000	1456	1164	1904	151	1461	1164	1904	151	1461	1164	1904	151	655	628	1144	151	7	8	92	151	1461	1164	1904	151	13500	13500	13500	151	0.0000	no	no	1940	75.5	1940	72.7
7	23880000	1425	1164	1904	151	1425	1164	1904	151	1425	1164	1904	151	605	604	646	151	7	8	92	151	1425	1164	1904	151	13500	13500	13500	151	0.0000	no	no	1194	25.1	1194	18.8
7	23881000	1402	1164	1904	151	1402	1164	1904	151	1402	1164	1904	151	613	612	776	151	7	8	92	151	1402	1164	1904	151	13500	13500	13500	151	0.0000	no	no	1194	25.1	1194	18.8
7	23882000	1447	1164	1904	151	1447	1164	1904	151	1447	1164	1904	151	617	612	776	151	7	8	92	151	1447	1164	1904	151	13500	13500	13500	151	0.0000	no	no	1194	25.1	1194	18.8
7	23883000	1560	1180	2598	151	1560	1180	2598	151	1560	1180	2598	151	617	612	776	151	7	8	92	151	1560	1180	2598	151	13500	13500	13500	151	0.0000	no	no	1194	25.1	1194	18.8
7	23884000	1774	1196	3518	151	1774	1196	3518	151	1774	1196	3518	151	616	612	776	151	7	8	92	151	1774	1196	3518	151	13500	13500	13500	151	0.0000	no	no	1194	25.1	1194	18.8
7	23885000	1872	1196	3518	151	1872	1196	3518	151	1872	1196	3518	151	702	635	1305	151	7	8	92	151	1872	1196	3518	151	13500	13500	13500	151	0.0000	no	no	1194	25.1	1194	18.8
7	23886000	1959	1196	3518	151	1959	1196	3518	151	1959	1196	3518	151	707	584	1293	151	7	8	92	151	1959	1196	3518	151	13500	13500	13500	151	0.0000	no	no	1194	25.1	1194	18.8
7	23887000	1918	1196	3518	151	1918	1196	3518	151	1918	1196	3518	151	713	654	1739	151	7	8	92	151	1918	1196	3518	151	13500	13500	13500	151	0.0000	no	no	1194	25.1	1194	18.8
7	23888000	1937	1196	3518	151	1937	1196	3518	151	1937	1196	3518	151	716	601	1573	151	7	8	92	151	1937	1196	3518	151	13500	13500	13500	151	0.0000	no	no	1194	25.1	1194	18.8
7	23889000	1932	1334	3578	151	1944	1334	3578	151	1944	1334	3578	151	745	608	1727	151	7	8	92	151	1944	1334	3578	151	13500	13500	13500	151	0.0000	no	no	1194	25.1	1194	18.8
7	23890000	1887	1322	2888	151	1889	1322	2888	151	1889	1322	2888	151	749	608	1727	151	7	8	92	151	1889	1322	2888	151	13500	13500	13500	151	0.0000	no	no	1194	25.1	1194	18.8
7	23891000	1844	1180	2598	151	1860	1364	2678	151	1860	1364	2678	151	740	489	1678	151	7	8	92	151	1860	1364	2678	151	13500	13500	13500	151	0.0000	no	no	1194	25.1	1194	18.8
7	23892000	1983	1180	2598	151	2001	1364	2678	151	1990	1180	2598	151	860	664	2265	151	7	8	92	151	2001	1364	2678	151	13500	13500	13500	151	0.0000	no	no	1194	25.1	1194	18.8
7	23893000	2274	1380	3598	151	2274	1380	3598	151	2274	1380	3598	151	1911	672	3185	151	7	8	92	151	2274	1380	3598	151	13500	13500	13500	151	0.0000	no	no	2935	92.8	2935	92.4
7	23894000	2587	1564	3678	151	2587	1564	3678	151	2587	1564	3678	151	2487	1471	3546	151	7	8	92	151	2587	1564	3678	151	13500	13500	13500	151	0.0000	no	no	1159	22.7	1159	16.6
7	23895000	2689	1564	3678	151	2689	1564	3678	151	2689	1564	3678	151	2589	1471	3546	151	7	8	92	151	2689	1564	3678	151	13500	13500	13500	151	0.0000	no	no	1159	22.7	1159	16.6
7	23896000	2848	1564	3678	151	2848	1564	3678	151	2848	1564	3678	151	2738	1471	3546	151	6	8	92	151	2848	1564	3678	151	13500	13500	13500	151	0.0000	no	no	1159	22.7	1159	16.6
7	23897000	3134	1772	3759	151	3134	1772	3759	151	3134	1772	3759	151	3030	1655	3627	151	6	8	92	151	3134	1772	3759	151	13500	13500	13500	151	0.0000	no	no	1159	22.7	1159	16.6
7	23898000	3123	1703	3739	151	3123	1703	3739	151	3123	1703	3739	151	2985	1471	3546	151	6	8	92	151	3123	1703	3739	151	13500	13500	13500	151	0.0000	no	no	1159	22.7	1159	16.6
7	23899000	3715	2181	4657	151	3715	2181	4657	151	3715	2181	4657	151	3605	1962	4310	151	3	2	23	151	3715	2181	4657	151	13500	13500	13500	151	0.0000	no	no	1159	22.7	1159	16.6
7	23900000	3454	2161	3839	151	3454	2161	3839	151	3454	2161	3839	151	3343	1954	3720	151	3	2	23	151	3454	2161	3839	151	13500	13500	13500	151	0.0000	no	no	1159	22.7	1159	16.6
7	23901000	3190	2161	3839	151	3190	2161	3839	151	3190	2161	3839	151	3077	1885	3700	151	3	2	23	151	3190	2161	3839	151	13500	13500	13500	151	0.0000	no	no	1159	22.7	1159	16.6
7	23902000	2831	1772	3759	151	2831	1772	3759	151	2831	1772	3759	151	2731	1655	3627	151	3	2	23	151	2831	1772	3759	151	13500	13500	13500	151	0.0000	no	no	1159	22.7	1159	16.6
7	23903000	2742	1564	3678	151	2742	1564	3678	151	2742	1564	3678	151	2642	1471	3546	151	3	2	23	151	2742	1564	3678	151	13500	13500	13500	151	0.0000	no	no	947	8.9	947	5.4
7	23904000	2994	1772	3759	151	2994	1772	3759	151	2994	1772	3759	151	2887	1655	3627	151	3	2	23	151	2994	1772	3759	151	13500	13500	13500	151	0.0000	no	no	1920	74.8	1920	72.0
7	23905000	3186	2161	3839	151	3186	2161	3839	151	3186	2161	3839	151	3086	1954	3720	151	3	2	23	151	3186	2161	3839	151	13500	13500	13500	151	0.0000	no	no	1920	74.8	1920	72.0
7	23906000	3170	2161	3839	151	3170	2161	3839	151	3170	2161	3839	151	3070	1954	3720	151	3	2	23	151	3170	2161	3839	151	13500	13500	13500	151	0.0000	no	no	1592	56.9	1592	52.4
7	23907000	3104	2161	3839	151	3104	2161	3839	151	3104	2161	3839	151	2941	1609	3607	151	3	2	23	151	3104	2161	3839	151	13500	13500	13500	151	0.0000	no	no	1592	56.9	1592	52.4
7	23908000	3111	2161	3839	151	3111	2161	3839	151	3111	2161	3839	151	3011	1954	3720	151	3	2	23	151	3111	2161	3839	151	13500	13500	13500	151	0.0000	no	no	1776	68.8	1776	64.9
7	23909000	3149	2161	3839	151	3149	2161	3839	151	3149	2161	3839	151	3049	1954	3720	151	3	2	23	151	3149	2161	3839	151	13500	13500	13500	151	0.0000	no	no	1776	68.8	1776	64.9
7	23910000	3318	2161	3839	151	3318	2161	3839	151	3318	2161	3839	151	3218	1954	3720	151	3	2	23	151	3318	2161	3839	151	13500	13500	13500	151	0.0000	no	no	1776	68.8	1776	64.9
7	23911000	3054	2161	3839	151	3054	2161	3839	151	3054	2161	3839	151	662	468	728	151	3	2	23	151	3054	2161	3839	151	13500	13500	13500	151	0.0000	no	no	2549	89.4	2549	88.6
7	23912000	2938	1979	3819	151	2938	1979	3819	151	2938	1979	3819	151	665	503	740	151	3	2	23	151	2938	1979	3819	151	13500	13500	13500	151	0.0000	no	no	2549	89.4	2549	88.6
7	23913000	2762	1772	3759	151	2762	1772	3759	151	2762	1772	3759	151	674	514	744	151	3	2	23	151	2762	1772	3759	151	13500	13500	13500	151	0.0000	no	no	2549	89.4	2549	88.6
7	23914000	2948	1564	3678	151	2948	1564	3678	151	2948	1564	3678	151	661	514	744	151	3	2	23	151	2948	1564	3678	151	13500	13500	13500	151	0.0000	no	no	2549	89.4	2549	88.6
7	23915000	5670	2011	11018	151	5670	2011	11018	151	5670	2011	11018	151	661	514	744	151	3	2	23	151	5670	2011	11018	151	13500	13500	13500	151	0.0000	no	no	2549	89.4	2549	88.6
7	23916000	10851	4764	12736	151	10851	4764	12736	151	10851	4764	12736	151	661	514	744	151	3	2	23	151	10851	4764	12736	151	13500	13500	13500	151	0.0000	no	no	2549	89.4	2549	88.6
7	23917000	10606	4764	12736	151	10606	4764	12736	151	10606	4764	12736	151	664	514	744	151	3	2	23	151	10606	4764	12736	151	13500	13500	13500	151	0.0000	no	no	2549	89.4	2549	88.6
7	23918000	8334	4764	12736	151	8334	4764	12736	151	8334	4764	12736	151	664	514	744	151	2	0	0	151	8334	4764	12736	151	13500	13500	13500	151	0.0000	no	no	2549	89.4	2549	88.6
7	23919000	3952	2181	4657	151	3952	2181	4657	151	3952	2181	4657	151	669	514	744	151	2	0	0	151	3952	2181	4657	151	13500	13500	13500	151	0.0000	no	no	2445	88.1	2445	86.7
7	23920000	2893	1564	3678	151	2893	1564	3678	151	2893	1564	3678	151	669	514	744	151	2	0	0	151	2893	1564	3678	151	13500	13500	13500	151	0.0000	no	no	2445	88.1	2445	86.7
7	23921000	2856	1703	3739	151	2856	1703	3739	151	2870	1703	3739	151	665	514	744	151	3	2	23	151	2870	1703	3739	151	13500	13500	13500	151	0.0000	no	no	1661	61.8	1661	57.6
7	23922000	2544	1380	3598	151	2544	1380	3598	151	2544	1380	3598	151	702	514	744	151	3	2	23	151	2544	1380	3598	151	13500	13500	13500	151	0.0000	no	no	1661	61.8	1661	57.6
7	23923000	2044	1380	3598	151	2044	1380	3598	151	2048	1380	3598	151	667	514	744	151	5	8	92	151	2048	1380	3598	151	13500	13500	13500	151	0.0000	no	no	1661	61.8	1661	57.6
7	23924000	1773	1134	2578	151	1773	1134	2578	151	1779	1134	2578	151	711	532	1548	151	5	8	92	151	1779	1134	2578	151	13500	13500	13500	151	0.0000	no	no	1498	49.9	1498	44.9
7	23925000	1695	1000	2748	151	1695	1000	2748	151	1715	1000	2748	151	738	535	1694	151	3	0	0	151	1715	1000	2748	151	13500	13500	13500	151	0.0000	no	no	1498	49.9	1498	44.9
7	23926000	1646	996	2518	151	1646	996	2518	151	1697	996	2518	151	764	438	1447	151	3	0	0	151	1697	996	2518	151	13500	13500	13500	151	0.0000	no	no	1498	49.9	1498	44.9
7	23927000	1475	980	1879	151	1495	980	1879	151	1614	996	2518	151	764	438	1447	151	3	0	0	151	1619	996	2518	151	13500	13500	13500	151	0.0000	no	no	1664	62.0	1664	57.8
7	23928000	1415	980	1879	151	1472	980	1879	151	1544	980	1879	151	901	443	1662	151	2	0	0	151	1572	980	1879	151	13500	13500	13500	151	0.0115	no	no	1664	62.0	1664	57.8
7	23929000	1451	934	1873	151	1593	980	1879	151	1605	980	1879	151	1068	443	1662	151	2	0	0	151	1637	1118	1898	151	13500	13500	13500	151	0.0115	no	no	1664	62.0	1664	57.8
7	23930000	1670	996	2518	151	1765	1134	2578	151	1775	1180	2598	151	1297	443	1662	151	2	0	0	151	1784	1180	2598	151	13500	13500	13500	151	0.0000	no	no	1664	62.0	1664	57.8
7	23931000	1684	1000	2748	151	1851	1368	2908	151	1839	1368	2908	151	1414	443	1662	151	2	0	0	151	1857	1368	2908	151	13500	13500	13500	151	0.0000	no	no	1664	62.0	1664	57.8
7	23932000	1593	813	2437	151	1838	1364	2678	151	1852	1364	2678	151	1500	664	2265	151	2	0	0	151	1864	1364	2678	151	13500	13500	13500	151	0.0000	no	no	1664	62.0	1664	57.8
7	23933000	1474	813	2437	151	1988	1364	2678	151	1983	1364	2678	151	1617	664	2265	151	2	0	0	151	1988	1364	2678	151	13500	13500	13500	151	0.0000	no	no	1664	62.0	1664	57.8
7	23934000	1367	582	1807	151	2168	1380	3598	151	2146	1380	3598	151	1268	598	2205	151	3	0	0	151	2168	1380	3598	151	13500	13500	13500	151	0.0000	no	no	1505	50.4	1505	45.4
7	23935000	2176	1380	3598	151	2316	1380	3598	151	2230	1380	3598	151	1678	672	3185	151	3	0	0	151	2316	1380	3598	151	13500	13500	13500	151	0.0000	no	no	1304	33.8	1304	27.7
7	23936000	2237	1380	3598	151	2260	1380	3598	151	2244	1380	3598	151	2034	1057	3365	151	3	0	0	151	2260	1380	3598	151	13500	13500	13500	151	0.0000	no	no	1304	33.8	1304	27.7
7	23937000	2108	1368	2908	151	2148	1380	3598	151	2115	1368	2908	151	1876	907	2615	151	3	0	0	151	2148	1380	3598	151	13500	13500	13500	151	0.0000	no	no	1025	13.9	1025	8.9
7	23938000	2170	1380	3598	151	2200	1380	3598	151	2170	1380	3598	151	1751	903	2386	151	3	0	0	151	2200	1380	3598	151	13500	13500	13500	151	0.0000	no	no	1207	26.0	1207	19.7
7	23939000	2141	1380	3598	151	2155	1380	3598	151	2141	1380	3598	151	1558	903	2386	151	3	0	0	151	2155	1380	3598	151	13500	13500	13500	151	0.0000	no	no	1207	26.0	1207	19.7
7	23940000	2297	1380	3598	151	2297	1380	3598	151	2297	1380	3598	151	1398	903	2386	151	3	0	0	151	2297	1380	3598	151	13500	13500	13500	151	0.0000	no	no	1207	26.0	1207	19.7
7	23941000	2719	1703	3739	151	2719	1703	3739	151	2719	1703	3739	151	1123	883	1775	151	3	0	0	151	2719	1703	3739	151	13500	13500	13500	151	0.0000	no	no	1333	36.1	1333	30.2
7	23942000	2427	1564	3678	151	2427	1564	3678	151	2427	1564	3678	151	1187	891	1909	151	3	0	0	151	2427	1564	3678	151	13500	13500	13500	151	0.0000	no	no	2102	80.1	2102	78.4
7	23943000	2118	1380	3598	151	2130	1380	3598	151	2119	1380	3598	151	1173	883	1775	151	3	0	0	151	2132	1380	3598	151	13500	13500	13500	151	0.0000	no	no	2102	80.1	2102	78.4
7	23944000	1928	1364	2678	151	1950	1364	2678	151	1928	1364	2678	151	1158	883	1775	151	3	0	0	151	1950	1364	2678	151	13500	13500	13500	151	0.0000	no	no	2676	90.7	2676	90.0
7	23945000	1890	1364	2678	151	1911	1364	2678	151	1892	1364	2678	151	1169	891	1909	151	3	0	0	151	1913	1364	2678	151	13500	13500	13500	151	0.0000	no	no	2244	84.1	2244	82.5
7	23946000	1899	1364	2678	151	1904	1364	2678	151	1899	1364	2678	151	1172	903	2386	151	3	0	0	151	1904	1364	2678	151	13500	13500	13500	151	0.0000	no	no	3196	94.3	3196	94.1
7	23947000	1840	1364	2678	151	1845	1364	2678	151	1840	1364	2678	151	1144	883	1775	151	3	0	0	151	1845	1364	2678	151	13500	13500	13500	151	0.0000	no	no	2791	91.8	2791	91.3
7	23948000	1851	1364	2678	151	1853	1364	2678	151	1854	1364	2678	151	1130	883	1775	151	3	0	0	151	1856	1364	2678	151	13500	13500	13500	151	0.0000	no	no	2791	91.8	2791	91.3
7	23949000	1842	1364	2678	151	1842	1364	2678	151	1846	1364	2678	151	966	638	1374	151	3	0	0	151	1846	1364	2678	151	13500	13500	13500	151	0.0000	no	no	2791	91.8	2791	91.3
7	23950000	1852	1364	2678	151	1852	1364	2678	151	1852	1364	2678	151	944	644	1512	151	3	0	0	151	1852	1364	2678	151	13500	13500	13500	151	0.0000	no	no	2791	91.8	2791	91.3
7	23951000	1810	1364	2678	151	1835	1364	2678	151	1810	1364	2678	151	932	394	1646	151	3	0	0	151	1835	1364	2678	151	13500	13500	13500	151	0.0000	no	no	2791	91.8	2791	91.3
7	23952000	2086	1380	3598	151	2117	1380	3598	151	2086	1380	3598	151	926	387	1500	151	3	0	0	151	2117	1380	3598	151	13500	13500	13500	151	0.0000	no	no	2791	91.8	2791	91.3
7	23953000	2536	1380	3598	151	2554	1380	3598	151	2536	1380	3598	151	941	398	1752	151	2	0	0	151	2554	1380	3598	151	13500	13500	13500	151	0.0000	no	no	2256	84.3	2256	82.7
7	23954000	3536	1772	3759	151	3536	1772	3759	151	3536	1772	3759	151	924	376	1247	151	2	0	0	151	3536	1772	3759	151	13500	13500	13500	151	0.0000	no	no	2256	84.3	2256	82.7
7	23955000	4530	3161	11973	151	4530	3161	11973	151	4530	3161	11973	151	878	376	1247	151	2	0	0	151	4530	3161	11973	151	13500	13500	13500	151	0.0000	no	no	3134	94.0	3134	93.7
7	23956000	4430	3161	11973	151	4430	3161	11973	151	4430	3161	11973	151	1116	654	1739	151	2	0	0	151	4430	3161	11973	151	13500	13500	13500	151	0.0000	no	no	2091	79.9	2091	78.1
7	23957000	3571	1772	3759	151	3571	1772	3759	151	3571	1772	3759	151	1011	535	1694	151	2	0	0	151	3571	1772	3759	151	13500	13500	13500	151	0.0000	no	no	3105	93.9	3105	93.6
7	23958000	3099	1772	3759	151	3099	1772	3759	151	3099	1772	3759	151	813	526	1295	151	2	0	0	151	3099	1772	3759	151	13500	13500	13500	151	0.0000	no	no	3105	93.9	3105	93.6
7	23959000	2652	1772	3759	151	2652	1772	3759	151	2652	1772	3759	151	815	526	1295	151	2	0	0	151	2652	1772	3759	151	13500	13500	13500	151	0.0000	no	no	2252	84.2	2252	82.6
7	23960000	2493	1772	3759	151	2493	1772	3759	151	2493	1772	3759	151	724	408	1117	151	2	0	0	151	2493	1772	3759	151	13500	13500	13500	151	0.0000	no	no	2252	84.2	2252	82.6
7	23961000	2547	1772	3759	151	2547	1772	3759	151	2547	1772	3759	151	580	360	879	151	2	0	0	151	2547	1772	3759	151	13500	13500	13500	151	0.0000	no	no	2252	84.2	2252	82.6
7	23962000	2483	1772	3759	151	2483	1772	3759	151	2483	1772	3759	151	513	237	688	151	2	0	0	151	2483	1772	3759	151	13500	13500	13500	151	0.0000	no	no	1952	75.9	1952	73.1
7	23963000	2268	1772	3759	151	2268	1772	3759	151	2268	1772	3759	151	522	245	859	151	2	0	0	151	2268	1772	3759	151	13500	13500	13500	151	0.0000	no	no	1952	75.9	1952	73.1
7	23964000	1987	1548	2759	151	1987	1548	2759	151	1987	1548	2759	151	514	237	688	151	2	0	0	151	1987	1548	2759	151	13500	13500	13500	151	0.0000	no	no	1593	57.0	1593	52.4
7	23965000	1918	1548	2759	151	1921	1548	2759	151	1918	1548	2759	151	663	279	1626	151	2	0	0	151	1921	1548	2759	151	13500	13500	13500	151	0.0000	no	no	1593	57.0	1593	52.4
7	23966000	1908	1502	2739	151	1913	1502	2739	151	1908	1502	2739	151	572	279	1626	151	1	0	0	151	1913	1502	2739	151	13500	13500	13500	151	0.0000	no	no	2163	82.5	2163	80.8
7	23967000	1970	1548	2759	151	2019	1548	2759	151	1970	1548	2759	151	434	225	575	151	1	0	0	151	2019	1548	2759	151	13500	13500	13500	151	0.0000	no	no	1361	38.5	1361	32.7
7	23968000	2046	1548	2759	151	2091	1548	2759	151	2046	1548	2759	151	436	225	575	151	1	0	0	151	2091	1548	2759	151	13500	13500	13500	151	0.0000	no	no	725	1.1	725	0.5
7	23969000	2244	1548	2759	151	2250	1548	2759	151	2244	1548	2759	151	736	394	1646	151	1	0	0	151	2250	1548	2759	151	13500	13500	13500	151	0.0000	no	no	725	1.1	725	0.5
7	23970000	2426	1564	3678	151	2427	1564	3678	151	2426	1564	3678	151	968	394	1646	151	1	0	0	151	2427	1564	3678	151	13500	13500	13500	151	0.0000	no	no	2333	86.4	2333	85.0
7	23971000	2760	1979	3819	151	2760	1979	3819	151	2760	1979	3819	151	1162	394	1646	151	0	0	0	151	2760	1979	3819	151	13500	13500	13500	151	0.0000	no	no	3358	95.1	3358	94.8
7	23972000	2752	1772	3759	151	2752	1772	3759	151	2752	1772	3759	151	1793	587	2414	151	0	0	0	151	2752	1772	3759	151	13500	13500	13500	151	0.0000	no	no	3358	95.1	3358	94.8
7	23973000	2566	1564	3678	151	2581	1564	3678	151	2581	1564	3678	151	2198	1287	3466	151	0	0	0	151	2581	1564	3678	151	13500	13500	13500	151	0.0000	no	no	3358	95.1	3358	94.8
7	23974000	2562	1564	3678	151	2573	1564	3678	151	2573	1564	3678	151	2318	1287	3466	151	0	0	0	151	2573	1564	3678	151	13500	13500	13500	151	0.0000	no	no	3358	95.1	3358	94.8
7	23975000	2713	1564	3678	151	2725	1564	3678	151	2725	1564	3678	151	2605	1471	3546	151	0	0	0	151	2725	1564	3678	151	13500	13500	13500	151	0.0000	no	no	3358	95.1	3358	94.8
7	23976000	2625	1564	3678	151	2625	1564	3678	151	2625	1564	3678	151	2508	1471	3546	151	0	0	0	151	2625	1564	3678	151	13500	13500	13500	151	0.0000	no	no	1655	61.5	1655	57.2
7	23977000	2501	1564	3678	151	2501	1564	3678	151	2501	1564	3678	151	2401	1471	3546	151	0	0	0	151	2501	1564	3678	151	13500	13500	13500	151	0.0000	no	no	1655	61.5	1655	57.2
7	23978000	2331	1548	2759	151	2331	1548	2759	151	2331	1548	2759	151	2231	1455	2627	151	0	0	0	151	2331	1548	2759	151	13500	13500	13500	151	0.0000	no	no	1655	61.5	1655	57.2
7	23979000	2329	1548	2759	151	2342	1548	2759	151	2342	1548	2759	151	2242	1455	2627	151	0	0	0	151	2342	1548	2759	151	13500	13500	13500	151	0.0000	no	no	1655	61.5	1655	57.2
7	23980000	2467	1564	3678	151	2467	1564	3678	151	2467	1564	3678	151	2367	1471	3546	151	10	24	276	151	2467	1564	3678	151	13500	13500	13500	151	0.0000	no	no	1655	61.5	1655	57.2
7	23981000	2546	1772	3759	151	2546	1772	3759	151	2546	1772	3759	151	2430	1655	3627	151	10	24	276	151	2546	1772	3759	151	13500	13500	13500	151	0.0000	no	no	1655	61.5	1655	57.2
7	23982000	2636	1772	3759	151	2636	1772	3759	151	2636	1772	3759	151	2483	1655	3627	151	10	24	276	151	2636	1772	3759	151	13500	13500	13500	151	0.0000	no	no	2153	82.3	2153	80.5
7	23983000	2622	1772	3759	151	2622	1772	3759	151	2622	1772	3759	151	2489	1655	3627	151	10	24	276	151	2622	1772	3759	151	13500	13500	13500	151	0.0000	no	no	2153	82.3	2153	80.5
7	23984000	2439	1564	3678	151	2439	1564	3678	151	2439	1564	3678	151	2295	1287	3466	151	10	24	276	151	2439	1564	3678	151	13500	13500	13500	151	0.0000	no	no	2153	82.3	2153	80.5
7	23985000	2148	1318	2658	151	2240	1368	2908	151	2238	1368	2908	151	2066	1091	2696	151	0	0	0	151	2240	1368	2908	151	13500	13500	13500	151	0.0000	no	no	2153	82.3	2153	80.5
7	23986000	2123	1318	2658	151	2163	1322	2888	151	2163	1322	2888	151	1987	1045	2676	151	0	0	0	151	2163	1322	2888	151	13500	13500	13500	151	0.0000	no	no	4619	98.9	4619	98.8
7	23987000	2352	1334	3578	151	2398	1334	3578	151	2398	1334	3578	151	2193	1057	3365	151	10	24	276	151	2398	1334	3578	151	13500	13500	13500	151	0.0000	no	no	4619	98.9	4619	98.8
7	23988000	2444	1334	3578	151	2481	1334	3578	151	2481	1334	3578	151	2291	1057	3365	151	10	24	276	151	2481	1334	3578	151	13500	13500	13500	151	0.0000	no	no	4619	98.9	4619	98.8
7	23989000	2596	1380	3598	151	2636	1380	3598	151	2636	1380	3598	151	2439	1103	3386	151	3	8	92	151	2636	1380	3598	151	13500	13500	13500	151	0.0000	no	no	4619	98.9	4619	98.8
7	23990000	2748	1334	3578	151	2758	1334	3578	151	2758	1334	3578	151	2520	1103	3386	151	3	8	92	151	2758	1334	3578	151	13500	13500	13500	151	0.0000	no	no	4619	98.9	4619	98.8
7	23991000	2851	1334	3578	151	2877	1334	3578	151	2877	1334	3578	151	2700	1103	3386	151	3	8	92	151	2877	1334	3578	151	13500	13500	13500	151	0.0000	no	no	4619	98.9	4619	98.8
7	23992000	2998	1334	3578	151	3027	1334	3578	151	3027	1334	3578	151	2810	1103	3386	151	3	8	92	151	3027	1334	3578	151	13500	13500	13500	151	0.0000	no	no	4619	98.9	4619	98.8
7	23993000	3122	1472	3638	151	3135	1472	3638	151	3122	1472	3638	151	3028	1103	3386	151	3	8	92	151	3135	1472	3638	151	13500	13500	13500	151	0.0000	no	no	4619	98.9	4619	98.8
7	23994000	3720	2850	3900	151	3720	2850	3900	151	3720	2850	3900	151	3620	2750	3800	151	3	8	92	151	3720	2850	3900	151	13500	13500	13500	151	0.0000	no	no	4619	98.9	4619	98.8
7	23995000	3810	3080	3920	151	3810	3080	3920	151	3810	3080	3920	151	3710	2980	3820	151	3	8	92	151	3810	3080	3920	151	13500	13500	13500	151	0.0000	no	no	4619	98.9	4619	98.8
7	23996000	3907	3080	3920	151	3907	3080	3920	151	3907	3080	3920	151	3807	2980	3820	151	3	8	92	151	3907	3080	3920	151	13500	13500	13500	151	0.0000	no	no	4619	98.9	4619	98.8
7	23997000	6030	3161	11973	151	6030	3161	11973	151	6030	3161	11973	151	5930	3068	11804	151	3	8	92	151	6030	3161	11973	151	13500	13500	13500	151	0.0000	no	no	4619	98.9	4619	98.8
7	23998000	2935	1029	7391	151	2935	1029	7391	151	2979	1029	7391	151	2811	680	5771	151	3	8	92	151	2979	1029	7391	151	13500	13500	13500	151	0.0000	no	no	4619	98.9	4619	98.8
7	23999000	1615	967	3417	151	1634	1013	3437	151	1627	967	3417	151	1311	228	2622	151	3	8	92	151	1644	1013	3437	151	13500	13500	13500	151	0.0000	no	no	4619	98.9	4619	98.8
7	24000000	1405	996	2518	151	1412	996	2518	151	1419	996	2518	151	828	210	1614	151	3	8	92	151	1425	996	2518	151	13500	13500	13500	151	0.0000	no	no	4619	98.9	4619	98.8
7	24001000	1434	980	1879	151	1438	980	1879	151	1439	980	1879	151	696	200	1399	151	3	8	92	151	1443	980	1879	151	13500	13500	13500	151	0.0115	no	no	2470	88.4	2470	87.1
7	24002000	1498	980	1879	151	1516	984	1948	151	1512	984	1948	151	622	184	1031	151	3	8	92	151	1530	996	2518	151	13500	13500	13500	151	0.0000	no	no	2470	88.4	2470	87.1
7	24003000	2108	1013	3437	151	2108	1013	3437	151	2112	1013	3437	151	608	184	1031	151	3	8	92	151	2112	1013	3437	151	13500	13500	13500	151	0.0000	no	no	2470	88.4	2470	87.1
7	24004000	2700	1380	3598	151	2700	1380	3598	151	2700	1380	3598	151	596	184	1031	151	3	8	92	151	2700	1380	3598	151	13500	13500	13500	151	0.0000	no	no	1673	62.5	1673	58.3
7	24005000	3052	1564	3678	151	3052	1564	3678	151	3052	1564	3678	151	517	184	1031	151	3	8	92	151	3052	1564	3678	151	13500	13500	13500	151	0.0000	no	no	1673	62.5	1673	58.3
7	24006000	3662	3080	3920	151	3662	3080	3920	151	3662	3080	3920	151	507	184	1031	151	3	8	92	151	3662	3080	3920	151	13500	13500	13500	151	0.0000	no	no	2069	79.4	2069	77.5
7	24007000	3372	1564	3678	151	3455	2161	3839	151	3372	1564	3678	151	551	210	1614	151	3	8	92	151	3455	2161	3839	151	13500	13500	13500	151	0.0000	no	no	1548	53.7	1548	48.9
7	24008000	3168	1518	3658	151	3383	1703	3739	151	3168	1518	3658	151	554	220	1911	151	3	8	92	151	3383	1703	3739	151	13500	13500	13500	151	0.0000	no	no	1548	53.7	1548	48.9
7	24009000	3464	2850	3900	151	3464	2850	3900	151	3464	2850	3900	151	511	184	1031	151	3	8	92	151	3464	2850	3900	151	13500	13500	13500	151	0.0000	no	no	1512	51.0	1512	46.0
7	24010000	3400	2161	3839	151	3400	2161	3839	151	3400	2161	3839	151	536	192	1215	151	3	8	92	151	3400	2161	3839	151	13500	13500	13500	151	0.0000	no	no	2020	78.0	2020	75.4
7	24011000	1848	829	3357	151	2736	1334	3578	151	1852	829	3357	151	683	279	1626	151	3	8	92	151	2736	1334	3578	151	13500	13500	13500	151	0.0000	no	no	2988	93.2	2988	92.9
7	24012000	1626	813	2437	151	2544	1196	3518	151	1658	813	2437	151	747	302	1630	151	3	8	92	151	2544	1196	3518	151	13500	13500	13500	151	0.0115	no	no	2988	93.2	2988	92.9
7	24013000	1870	996	2518	151	2566	1772	3759	151	1870	996	2518	151	762	302	1630	151	3	8	92	151	2566	1772	3759	151	13500	13500	13500	151	0.0000	no	no	2988	93.2	2988	92.9
7	24014000	2189	1013	3437	151	2619	1564	3678	151	2189	1013	3437	151	846	312	1935	151	3	8	92	151	2619	1564	3678	151	13500	13500	13500	151	0.0000	no	no	991	11.9	991	7.3
7	24015000	2478	1013	3437	151	2708	1564	3678	151	2478	1013	3437	151	779	302	1630	151	3	8	92	151	2708	1564	3678	151	13500	13500	13500	151	0.0000	no	no	991	11.9	991	7.3
7	24016000	2928	1334	3578	151	3060	1772	3759	151	2928	1334	3578	151	786	302	1630	151	3	8	92	151	3060	1772	3759	151	13500	13500	13500	151	0.0000	no	no	2579	89.7	2579	89.0
7	24017000	3126	2161	3839	151	3126	2161	3839	151	3126	2161	3839	151	836	302	1630	151	3	8	92	151	3126	2161	3839	151	13500	13500	13500	151	0.0000	no	no	2579	89.7	2579	89.0
7	24018000	3168	2161	3839	151	3168	2161	3839	151	3168	2161	3839	151	849	302	1630	151	3	8	92	151	3168	2161	3839	151	13500	13500	13500	151	0.0000	no	no	2579	89.7	2579	89.0
7	24019000	3242	2161	3839	151	3253	2161	3839	151	3242	2161	3839	151	989	302	1630	151	3	8	92	151	3253	2161	3839	151	13500	13500	13500	151	0.0000	no	no	2579	89.7	2579	89.0
7	24020000	3204	1979	3819	151	3240	2161	3839	151	3204	1979	3819	151	1614	498	2943	151	3	8	92	151	3240	2161	3839	151	13500	13500	13500	151	0.0000	no	no	2579	89.7	2579	89.0
7	24021000	2730	1380	3598	151	2858	1564	3678	151	2730	1380	3598	151	2072	1103	3386	151	3	8	92	151	2858	1564	3678	151	13500	13500	13500	151	0.0000	no	no	2579	89.7	2579	89.0
7	24022000	2858	1380	3598	151	2893	1518	3658	151	2862	1380	3598	151	2307	1057	3365	151	3	8	92	151	2893	1518	3658	151	13500	13500	13500	151	0.0000	no	no	2579	89.7	2579	89.0
7	24023000	2901	1564	3678	151	2929	1564	3678	151	2905	1564	3678	151	1234	205	2602	151	3	8	92	151	2929	1564	3678	151	13500	13500	13500	151	0.0000	no	no	1660	61.8	1660	57.6
7	24024000	3178	2161	3839	151	3178	2161	3839	151	3178	2161	3839	151	654	187	1610	151	3	8	92	151	3178	2161	3839	151	13500	13500	13500	151	0.0000	no	no	1660	61.8	1660	57.6
7	24025000	3143	1979	3819	151	3143	1979	3819	151	3143	1979	3819	151	687	197	1905	151	3	8	92	151	3143	1979	3819	151	13500	13500	13500	151	0.0000	no	no	1660	61.8	1660	57.6
7	24026000	3077	2161	3839	151	3077	2161	3839	151	3077	2161	3839	151	567	220	1911	151	3	8	92	151	3077	2161	3839	151	13500	13500	13500	151	0.0000	no	no	1660	61.8	1660	57.6
7	24027000	3056	2161	3839	151	3056	2161	3839	151	3056	2161	3839	151	231	166	659	151	3	8	92	151	3056	2161	3839	151	13500	13500	13500	151	0.0000	no	no	1660	61.8	1660	57.6
7	24028000	2893	2161	3839	151	2893	2161	3839	151	2893	2161	3839	151	194	121	342	151	3	8	92	151	2893	2161	3839	151	13500	13500	13500	151	0.0000	no	no	1660	61.8	1660	57.6
7	24029000	2909	1772	3759	151	2909	1772	3759	151	2909	1772	3759	151	194	121	342	151	3	8	92	151	2909	1772	3759	151	13500	13500	13500	151	0.0000	no	no	1660	61.8	1660	57.6
7	24030000	2858	1703	3739	151	2858	1703	3739	151	2858	1703	3739	151	193	121	342	151	3	8	92	151	2858	1703	3739	151	13500	13500	13500	151	0.0000	no	no	1777	68.8	1777	64.9
7	24031000	2828	1703	3739	151	2828	1703	3739	151	2828	1703	3739	151	191	120	330	151	3	8	92	151	2828	1703	3739	151	13500	13500	13500	151	0.0000	no	no	1777	68.8	1777	64.9
7	24032000	2997	1772	3759	151	2997	1772	3759	151	2997	1772	3759	151	189	120	330	151	3	8	92	151	2997	1772	3759	151	13500	13500	13500	151	0.0000	no	no	1777	68.8	1777	64.9
7	24033000	3109	1772	3759	151	3109	1772	3759	151	3109	1772	3759	151	190	124	376	151	3	8	92	151	3109	1772	3759	151	13500	13500	13500	151	0.0000	no	no	1777	68.8	1777	64.9
7	24034000	3232	2161	3839	151	3232	2161	3839	151	3232	2161	3839	151	193	124	376	151	3	8	92	151	3232	2161	3839	151	13500	13500	13500	151	0.0000	no	no	1777	68.8	1777	64.9
7	24035000	3224	1979	3819	151	3224	1979	3819	151	3224	1979	3819	151	193	124	376	151	3	8	92	151	3224	1979	3819	151	13500	13500	13500	151	0.0000	no	no	1890	73.7	1890	70.8
7	24036000	3149	1772	3759	151	3149	1772	3759	151	3149	1772	3759	151	192	124	376	151	3	8	92	151	3149	1772	3759	151	13500	13500	13500	151	0.0000	no	no	6183	99.9	6183	99.9
7	24037000	2923	1518	3658	151	2923	1518	3658	151	2923	1518	3658	151	201	124	376	151	3	8	92	151	2923	1518	3658	151	13500	13500	13500	151	0.0000	no	no	6183	99.9	6183	99.9
7	24038000	2662	1334	3578	151	2662	1334	3578	151	2662	1334	3578	151	219	124	376	151	3	8	92	151	2662	1334	3578	151	13500	13500	13500	151	0.0000	no	no	4207	97.5	4207	97.4
7	24039000	2427	1196	3518	151	2436	1196	3518	151	2427	1196	3518	151	227	124	376	151	3	8	92	151	2436	1196	3518	151	13500	13500	13500	151	0.0000	no	no	4207	97.5	4207	97.4
7	24040000	2678	1564	3678	151	2687	1564	3678	151	2678	1564	3678	151	243	124	376	151	3	8	92	151	2687	1564	3678	151	13500	13500	13500	151	0.0000	no	no	4207	97.5	4207	97.4
7	24041000	3025	1772	3759	151	3025	1772	3759	151	3025	1772	3759	151	256	156	572	151	3	8	92	151	3025	1772	3759	151	13500	13500	13500	151	0.0000	no	no	5086	99.4	5086	99.3
7	24042000	2993	1772	3759	151	2993	1772	3759	151	2993	1772	3759	151	256	156	572	151	3	8	92	151	2993	1772	3759	151	13500	13500	13500	151	0.0000	no	no	5086	99.4	5086	99.3
7	24043000	2916	1518	3658	151	2916	1518	3658	151	2916	1518	3658	151	259	156	572	151	3	8	92	151	2916	1518	3658	151	13500	13500	13500	151	0.0000	no	no	5086	99.4	5086	99.3
7	24044000	3047	1564	3678	151	3047	1564	3678	151	3047	1564	3678	151	278	156	572	151	3	8	92	151	3047	1564	3678	151	13500	13500	13500	151	0.0000	no	no	4205	97.5	4205	97.4
7	24045000	3220	1772	3759	151	3220	1772	3759	151	3220	1772	3759	151	310	164	636	151	3	8	92	151	3220	1772	3759	151	13500	13500	13500	151	0.0000	no	no	4205	97.5	4205	97.4
7	24046000	3525	2161	3839	151	3525	2161	3839	151	3525	2161	3839	151	311	164	636	151	3	8	92	151	3525	2161	3839	151	13500	13500	13500	151	0.0000	no	no	4205	97.5	4205	97.4
7	24047000	4783	3161	11973	151	4783	3161	11973	151	4783	3161	11973	151	306	164	636	151	3	8	92	151	4783	3161	11973	151	13500	13500	13500	151	0.0000	no	no	4205	97.5	4205	97.4
7	24048000	5377	2241	11209	151	5377	2241	11209	151	5377	2241	11209	151	328	176	847	151	3	8	92	151	5377	2241	11209	151	13500	13500	13500	151	0.0000	no	no	4205	97.5	4205	97.4
7	24049000	5164	3161	11973	151	5164	3161	11973	151	5164	3161	11973	151	327	176	847	151	0	0	0	151	5164	3161	11973	151	13500	13500	13500	151	0.0000	no	no	4205	97.5	4205	97.4
7	24050000	5275	3161	11973	151	5275	3161	11973	151	5275	3161	11973	151	294	156	572	151	0	0	0	151	5275	3161	11973	151	13500	13500	13500	151	0.0000	no	no	4205	97.5	4205	97.4
7	24051000	5917	3161	11973	151	5917	3161	11973	151	5917	3161	11973	151	278	156	572	151	0	0	0	151	5917	3161	11973	151	13500	13500	13500	151	0.0000	no	no	4205	97.5	4205	97.4
7	24052000	5467	3161	11973	151	5467	3161	11973	151	5467	3161	11973	151	278	156	572	151	0	0	0	151	5467	3161	11973	151	13500	13500	13500	151	0.0000	no	no	1675	62.7	1675	58.5
7	24053000	3101	1518	3658	151	3101	1518	3658	151	3101	1518	3658	151	280	156	572	151	0	0	0	151	3101	1518	3658	151	13500	13500	13500	151	0.0000	no	no	979	11.3	979	6.8
7	24054000	3036	1772	3759	151	3036	1772	3759	151	3036	1772	3759	151	282	156	572	151	0	0	0	151	3036	1772	3759	151	13500	13500	13500	151	0.0000	no	no	979	11.3	979	6.8
7	24055000	2848	1772	3759	151	2848	1772	3759	151	2848	1772	3759	151	289	156	572	151	0	0	0	151	2848	1772	3759	151	13500	13500	13500	151	0.0000	no	no	2007	77.6	2007	75.0
7	24056000	2806	1772	3759	151	2806	1772	3759	151	2806	1772	3759	151	290	156	572	151	0	0	0	151	2806	1772	3759	151	13500	13500	13500	151	0.0000	no	no	2007	77.6	2007	75.0
7	24057000	2826	1772	3759	151	2826	1772	3759	151	2826	1772	3759	151	290	156	572	151	0	0	0	151	2826	1772	3759	151	13500	13500	13500	151	0.0000	no	no	2007	77.6	2007	75.0
7	24058000	2683	1772	3759	151	2695	1772	3759	151	2702	1772	3759	151	290	156	572	151	0	0	0	151	2702	1772	3759	151	13500	13500	13500	151	0.0000	no	no	1190	24.8	1190	18.6
7	24059000	2368	1772	3759	151	2368	1772	3759	151	2387	1772	3759	151	296	156	572	151	0	0	0	151	2387	1772	3759	151	13500	13500	13500	151	0.0000	no	no	1190	24.8	1190	18.6
7	24060000	2380	1703	3739	151	2380	1703	3739	151	2405	1772	3759	151	372	192	1215	151	0	0	0	151	2405	1772	3759	151	13500	13500	13500	151	0.0000	no	no	1190	24.8	1190	18.6
7	24061000	2395	1772	3759	151	2395	1772	3759	151	2401	1772	3759	151	318	168	682	151	0	0	0	151	2401	1772	3759	151	13500	13500	13500	151	0.0000	no	no	1190	24.8	1190	18.6
7	24062000	2544	1772	3759	151	2544	1772	3759	151	2544	1772	3759	151	402	210	1614	151	0	0	0	151	2544	1772	3759	151	13500	13500	13500	151	0.0000	no	no	1977	76.7	1977	74.1
7	24063000	2503	1772	3759	151	2510	1772	3759	151	2503	1772	3759	151	1325	312	1935	151	0	0	0	151	2510	1772	3759	151	13500	13500	13500	151	0.0000	no	no	1355	38.0	1355	32.2
7	24064000	2343	1748	2839	151	2343	1748	2839	151	2343	1748	2839	151	1784	312	1935	151	0	0	0	151	2343	1748	2839	151	13500	13500	13500	151	0.0000	no	no	1355	38.0	1355	32.2
7	24065000	2564	2161	3839	151	2570	2161	3839	151	2564	2161	3839	151	2066	1639	2707	151	0	0	0	151	2570	2161	3839	151	13500	13500	13500	151	0.0000	no	no	1609	58.1	1609	53.6
7	24066000	2883	2161	3839	151	2890	2161	3839	151	2883	2161	3839	151	2709	1609	3607	151	0	0	0	151	2890	2161	3839	151	13500	13500	13500	151	0.0000	no	no	1964	76.3	1964	73.6
7	24067000	2802	2161	3839	151	2811	2161	3839	151	2802	2161	3839	151	2629	1655	3627	151	0	0	0	151	2811	2161	3839	151	13500	13500	13500	151	0.0000	no	no	1844	72.0	1844	68.9
7	24068000	2981	2161	3839	151	2983	2161	3839	151	2981	2161	3839	151	2769	1655	3627	151	0	0	0	151	2983	2161	3839	151	13500	13500	13500	151	0.0000	no	no	1844	72.0	1844	68.9
7	24069000	3344	2161	3839	151	3351	2161	3839	151	3344	2161	3839	151	2884	1471	3546	151	0	0	0	151	3351	2161	3839	151	13500	13500	13500	151	0.0000	no	no	920	7.5	920	4.4
7	24070000	3828	3080	3920	151	3828	3080	3920	151	3828	3080	3920	151	3662	2980	3820	151	0	0	0	151	3828	3080	3920	151	13500	13500	13500	151	0.0000	no	no	1564	54.9	1564	50.2
7	24071000	3874	3080	3920	151	3874	3080	3920	151	3874	3080	3920	151	3774	2980	3820	151	0	0	0	151	3874	3080	3920	151	13500	13500	13500	151	0.0000	no	no	1946	75.7	1946	73.0
7	24072000	3393	2161	3839	151	3407	2161	3839	151	3426	2161	3839	151	2987	1425	3526	151	0	0	0	151	3440	2161	3839	151	13500	13500	13500	151	0.0000	no	no	1946	75.7	1946	73.0
7	24073000	2718	2161	3839	151	2718	2161	3839	151	2718	2161	3839	151	2424	1241	3446	151	0	0	0	151	2718	2161	3839	151	13500	13500	13500	151	0.0000	no	no	762	1.8	762	0.9
7	24074000	2495	2161	3839	151	2495	2161	3839	151	2508	2161	3839	151	2236	1241	3446	151	0	0	0	151	2508	2161	3839	151	13500	13500	13500	151	0.0000	no	no	913	7.2	913	4.2
7	24075000	2662	2161	3839	151	2662	2161	3839	151	2662	2161	3839	151	2325	320	2702	151	0	0	0	151	2662	2161	3839	151	13500	13500	13500	151	0.0000	no	no	913	7.2	913	4.2
7	24076000	2806	2161	3839	151	2834	2161	3839	151	2806	2161	3839	151	1924	320	2702	151	0	0	0	151	2834	2161	3839	151	13500	13500	13500	151	0.0000	no	no	1505	50.4	1505	45.4
7	24077000	2907	2161	3839	151	2907	2161	3839	151	2907	2161	3839	151	2592	1287	3466	151	0	0	0	151	2907	2161	3839	151	13500	13500	13500	151	0.0000	no	no	2135	81.9	2135	80.1
7	24078000	2887	2161	3839	151	2887	2161	3839	151	2887	2161	3839	151	2643	1655	3627	151	0	0	0	151	2887	2161	3839	151	13500	13500	13500	151	0.0000	no	no	2135	81.9	2135	80.1
7	24079000	2921	2161	3839	151	2921	2161	3839	151	2927	2161	3839	151	2670	1655	3627	151	0	0	0	151	2927	2161	3839	151	13500	13500	13500	151	0.0000	no	no	3350	95.0	3350	94.8
7	24080000	2744	2161	3839	151	2764	2161	3839	151	2744	2161	3839	151	1818	228	2622	151	0	0	0	151	2764	2161	3839	151	13500	13500	13500	151	0.0000	no	no	886	6.1	886	3.4
7	24081000	2813	2161	3839	151	2826	2161	3839	151	2819	2161	3839	151	337	210	1614	151	0	0	0	151	2832	2161	3839	151	13500	13500	13500	151	0.0000	no	no	886	6.1	886	3.4
7	24082000	3026	2161	3839	151	3026	2161	3839	151	3026	2161	3839	151	170	132	434	151	0	0	0	151	3026	2161	3839	151	13500	13500	13500	151	0.0000	no	no	1930	75.2	1930	72.4
7	24083000	2887	2161	3839	151	2887	2161	3839	151	2887	2161	3839	151	161	132	434	151	0	0	0	151	2887	2161	3839	151	13500	13500	13500	151	0.0000	no	no	2040	78.6	2040	76.0
7	24084000	2776	2161	3839	151	2776	2161	3839	151	2776	2161	3839	151	161	132	434	151	0	0	0	151	2776	2161	3839	151	13500	13500	13500	151	0.0000	no	no	2040	78.6	2040	76.0
7	24085000	2572	1772	3759	151	2572	1772	3759	151	2572	1772	3759	151	159	132	434	151	0	0	0	151	2572	1772	3759	151	13500	13500	13500	151	0.0000	no	no	2040	78.6	2040	76.0
7	24086000	2374	1748	2839	151	2374	1748	2839	151	2374	1748	2839	151	156	132	434	151	0	0	0	151	2374	1748	2839	151	13500	13500	13500	151	0.0000	no	no	1370	39.2	1370	33.5
7	24087000	2354	1772	3759	151	2354	1772	3759	151	2354	1772	3759	151	157	132	434	151	0	0	0	151	2354	1772	3759	151	13500	13500	13500	151	0.0000	no	no	1370	39.2	1370	33.5
7	24088000	1630	1180	2598	151	1630	1180	2598	151	1630	1180	2598	151	157	132	434	151	0	0	0	151	1630	1180	2598	151	13500	13500	13500	151	0.0000	no	no	1918	74.7	1918	71.9
7	24089000	1455	1164	1904	151	1455	1164	1904	151	1456	1164	1904	151	155	134	446	151	0	0	0	151	1456	1164	1904	151	13500	13500	13500	151	0.0000	no	no	2742	91.3	2742	90.8
7	24090000	1408	1164	1904	151	1408	1164	1904	151	1409	1164	1904	151	155	134	446	151	0	0	0	151	1409	1164	1904	151	13500	13500	13500	151	0.0000	no	no	1438	45.1	1438	39.8
7	24091000	1430	1164	1904	151	1430	1164	1904	151	1430	1164	1904	151	155	134	446	151	0	0	0	151	1430	1164	1904	151	13500	13500	13500	151	0.0000	no	no	1438	45.1	1438	39.8
7	24092000	1322	1164	1904	151	1325	1164	1904	151	1325	1164	1904	151	155	134	446	151	0	0	0	151	1325	1164	1904	151	13500	13500	13500	151	0.0000	no	no	1438	45.1	1438	39.8
7	24093000	1269	1118	1898	151	1269	1118	1898	151	1269	1118	1898	151	128	116	284	151	0	0	0	151	1269	1118	1898	151	13500	13500	13500	151	0.0000	no	no	1386	40.6	1386	35.0
7	24094000	1272	1118	1898	151	1272	1118	1898	151	1272	1118	1898	151	127	116	284	151	0	0	0	151	1272	1118	1898	151	13500	13500	13500	151	0.0000	no	no	1386	40.6	1386	35.0
7	24095000	1244	964	1636	151	1244	964	1636	151	1244	964	1636	151	127	116	284	151	5	2	23	151	1244	964	1636	151	13500	13500	13500	151	0.0636	no	no	1413	42.9	1413	37.5
7	24096000	1220	964	1636	151	1220	964	1636	151	1220	964	1636	151	132	116	284	151	3	2	23	151	1220	964	1636	151	13500	13500	13500	151	0.0636	no	no	1413	42.9	1413	37.5
7	24097000	1230	964	1636	151	1230	964	1636	151	1230	964	1636	151	133	116	284	151	3	2	23	151	1230	964	1636	151	13500	13500	13500	151	0.0636	no	no	1675	62.7	1675	58.5
7	24098000	1221	964	1636	151	1221	964	1636	151	1223	964	1636	151	129	116	284	151	3	2	23	151	1223	964	1636	151	13500	13500	13500	151	0.0636	no	no	1675	62.7	1675	58.5
7	24099000	1188	948	1452	151	1188	948	1452	151	1189	948	1452	151	129	116	284	151	3	2	23	151	1189	948	1452	151	13500	13500	13500	151	0.0949	no	no	1675	62.7	1675	58.5
7	24100000	1244	980	1879	151	1254	980	1879	151	1250	980	1879	151	129	116	284	151	3	2	23	151	1254	980	1879	151	13500	13500	13500	151	0.0115	no	no	1306	34.0	1306	28.0
7	24101000	1234	980	1879	151	1261	980	1879	151	1253	980	1879	151	129	116	284	151	3	2	23	151	1261	980	1879	151	13500	13500	13500	151	0.0115	no	no	1306	34.0	1306	28.0
7	24102000	1232	980	1879	151	1238	980	1879	151	1232	980	1879	151	129	116	284	151	3	2	23	151	1238	980	1879	151	13500	13500	13500	151	0.0115	no	no	1306	34.0	1306	28.0
7	24103000	1241	980	1879	151	1267	980	1879	151	1241	980	1879	151	126	116	284	151	3	2	23	151	1267	980	1879	151	13500	13500	13500	151	0.0115	no	no	1306	34.0	1306	28.0
7	24104000	1222	980	1879	151	1244	980	1879	151	1222	980	1879	151	126	116	284	151	3	2	23	151	1244	980	1879	151	13500	13500	13500	151	0.0115	no	no	1306	34.0	1306	28.0
7	24105000	1219	968	1682	151	1222	968	1682	151	1225	968	1682	151	126	116	284	151	3	2	23	151	1226	968	1682	151	13500	13500	13500	151	0.0527	no	no	2014	77.9	2014	75.2
7	24106000	1152	952	1498	151	1157	952	1498	151	1161	952	1498	151	128	116	284	151	3	2	23	151	1162	952	1498	151	13500	13500	13500	151	0.0889	no	no	2014	77.9	2014	75.2
7	24107000	1171	968	1682	151	1174	968	1682	151	1179	968	1682	151	128	116	284	151	3	2	23	151	1179	968	1682	151	13500	13500	13500	151	0.0527	no	no	2014	77.9	2014	75.2
7	24108000	1182	980	1879	151	1185	980	1879	151	1191	980	1879	151	135	116	284	151	3	2	23	151	1191	980	1879	151	13500	13500	13500	151	0.0115	no	no	2014	77.9	2014	75.2
7	24109000	1162	964	1636	151	1166	964	1636	151	1171	964	1636	151	135	116	284	151	3	2	23	151	1171	964	1636	151	13500	13500	13500	151	0.0636	no	no	2014	77.9	2014	75.2
7	24110000	1150	964	1636	151	1152	964	1636	151	1153	964	1636	151	135	116	284	151	3	2	23	151	1153	964	1636	151	13500	13500	13500	151	0.0636	no	no	2014	77.9	2014	75.2
7	24111000	1149	964	1636	151	1152	964	1636	151	1152	964	1636	151	135	116	284	151	6	8	92	151	1152	964	1636	151	13500	13500	13500	151	0.0636	no	no	1905	74.3	1905	71.4
7	24112000	1145	964	1636	151	1149	964	1636	151	1148	964	1636	151	135	116	284	151	6	8	92	151	1149	964	1636	151	13500	13500	13500	151	0.0636	no	no	898	6.6	1640	56.2
7	24113000	1158	964	1636	151	1175	964	1636	151	1158	964	1636	151	135	116	284	151	6	8	92	151	1175	964	1636	151	13500	13500	13500	151	0.0636	no	no	898	6.6	1640	56.2
7	24114000	1227	934	1873	151	1231	980	1879	151	1228	934	1873	151	135	116	284	151	6	8	92	151	1232	980	1879	151	13500	13500	13500	151	0.0266	no	no	898	6.6	1640	56.2
7	24115000	1287	980	1879	151	1293	980	1879	151	1287	980	1879	151	135	116	284	151	6	8	92	151	1293	980	1879	151	13500	13500	13500	151	0.0115	no	no	898	6.6	1640	56.2
7	24116000	1357	980	1879	151	1360	980	1879	151	1357	980	1879	151	135	116	284	151	6	8	92	151	1360	980	1879	151	13500	13500	13500	151	0.0115	no	no	898	6.6	1640	56.2
7	24117000	1503	996	2518	151	1505	996	2518	151	1503	996	2518	151	135	116	284	151	6	8	92	151	1505	996	2518	151	13500	13500	13500	151	0.0000	no	no	898	6.6	1640	56.2
7	24118000	1457	813	2437	151	1464	996	2518	151	1461	996	2518	151	134	116	284	151	6	8	92	151	1465	996	2518	151	13500	13500	13500	151	0.0000	no	no	898	6.6	1640	56.2
7	24119000	1325	813	2437	151	1354	813	2437	151	1332	813	2437	151	134	116	284	151	6	8	92	151	1358	813	2437	151	13500	13500	13500	151	0.0115	no	no	898	6.6	1640	56.2
7	24120000	1221	796	1855	151	1236	796	1855	151	1227	796	1855	151	134	116	284	151	6	8	92	151	1238	796	1855	151	13500	13500	13500	151	0.0636	no	no	1893	73.8	1893	70.9
7	24121000	1279	796	1855	151	1297	796	1855	151	1291	796	1855	151	136	116	284	151	6	8	92	151	1300	796	1855	151	13500	13500	13500	151	0.0636	no	no	1893	73.8	1893	70.9
7	24122000	1368	796	1855	151	1389	796	1855	151	1383	796	1855	151	136	116	284	151	6	8	92	151	1389	796	1855	151	13500	13500	13500	151	0.0636	no	no	2016	77.9	2016	75.3
7	24123000	1547	813	2437	151	1563	996	2518	151	1557	996	2518	151	150	116	284	151	6	8	92	151	1563	996	2518	151	13500	13500	13500	151	0.0000	no	no	2016	77.9	2016	75.3
7	24124000	1651	996	2518	151	1656	1180	2598	151	1655	1180	2598	151	152	116	284	151	6	8	92	151	1656	1180	2598	151	13500	13500	13500	151	0.0000	no	no	2016	77.9	2016	75.3
7	24125000	1704	1196	3518	151	1720	1196	3518	151	1720	1196	3518	151	160	134	446	151	6	8	92	151	1720	1196	3518	151	13500	13500	13500	151	0.0000	no	no	2016	77.9	2016	75.3
7	24126000	1641	1180	2598	151	1656	1180	2598	151	1654	1180	2598	151	153	134	446	151	6	8	92	151	1656	1180	2598	151	13500	13500	13500	151	0.0000	no	no	1679	62.9	1679	58.7
7	24127000	1662	1180	2598	151	1670	1180	2598	151	1670	1180	2598	151	156	134	446	151	6	8	92	151	1670	1180	2598	151	13500	13500	13500	151	0.0000	no	no	1679	62.9	1679	58.7
7	24128000	1664	1180	2598	151	1668	1180	2598	151	1668	1180	2598	151	156	134	446	151	6	8	92	151	1668	1180	2598	151	13500	13500	13500	151	0.0000	no	no	2735	91.2	2735	90.7
7	24129000	1666	1164	1904	151	1668	1164	1904	151	1666	1164	1904	151	156	134	446	151	6	8	92	151	1668	1164	1904	151	13500	13500	13500	151	0.0000	no	no	2735	91.2	2735	90.7
7	24130000	1677	1168	1973	151	1678	1168	1973	151	1677	1168	1973	151	169	134	446	151	3	8	92	151	1678	1168	1973	151	13500	13500	13500	151	0.0000	no	no	1798	69.8	1798	66.0
7	24131000	1760	1180	2598	151	1762	1180	2598	151	1762	1180	2598	151	165	134	446	151	3	8	92	151	1762	1180	2598	151	13500	13500	13500	151	0.0000	no	no	1321	35.1	1321	29.2
7	24132000	1816	1196	3518	151	1816	1196	3518	151	1816	1196	3518	151	159	116	284	151	3	8	92	151	1816	1196	3518	151	13500	13500	13500	151	0.0000	no	no	1321	35.1	1321	29.2
7	24133000	1885	1184	2828	151	1885	1184	2828	151	1885	1184	2828	151	159	116	284	151	3	8	92	151	1885	1184	2828	151	13500	13500	13500	151	0.0000	no	no	1321	35.1	1321	29.2
7	24134000	1809	1180	2598	151	1819	1180	2598	151	1823	1184	2828	151	167	116	284	151	3	8	92	151	1832	1184	2828	151	13500	13500	13500	151	0.0000	no	no	1321	35.1	1321	29.2
7	24135000	1834	1184	2828	151	1845	1184	2828	151	1834	1184	2828	151	167	120	330	151	3	8	92	151	1845	1184	2828	151	13500	13500	13500	151	0.0000	no	no	1321	35.1	1321	29.2
7	24136000	1804	1364	2678	151	1823	1364	2678	151	1804	1364	2678	151	169	116	284	151	3	8	92	151	1823	1364	2678	151	13500	13500	13500	151	0.0000	no	no	1321	35.1	1321	29.2
7	24137000	1818	1364	2678	151	1825	1364	2678	151	1818	1364	2678	151	171	116	284	151	3	8	92	151	1825	1364	2678	151	13500	13500	13500	151	0.0000	no	no	1321	35.1	1321	29.2
7	24138000	1874	1364	2678	151	1900	1364	2678	151	1874	1364	2678	151	171	116	284	151	3	8	92	151	1900	1364	2678	151	13500	13500	13500	151	0.0000	no	no	1321	35.1	1321	29.2
7	24139000	2121	1380	3598	151	2150	1380	3598	151	2126	1380	3598	151	171	117	296	151	3	8	92	151	2150	1380	3598	151	13500	13500	13500	151	0.0000	no	no	1321	35.1	1321	29.2
7	24140000	2510	1380	3598	151	2520	1380	3598	151	2510	1380	3598	151	171	117	296	151	3	8	92	151	2520	1380	3598	151	13500	13500	13500	151	0.0000	no	no	2030	78.3	2030	75.7
7	24141000	2726	1380	3598	151	2726	1380	3598	151	2726	1380	3598	151	177	126	400	151	3	8	92	151	2726	1380	3598	151	13500	13500	13500	151	0.0000	no	no	2030	78.3	2030	75.7
7	24142000	3007	1518	3658	151	3007	1518	3658	151	3007	1518	3658	151	177	126	400	151	3	8	92	151	3007	1518	3658	151	13500	13500	13500	151	0.0000	no	no	2030	78.3	2030	75.7
7	24143000	3550	2161	3839	151	3550	2161	3839	151	3550	2161	3839	151	180	126	400	151	3	8	92	151	3550	2161	3839	151	13500	13500	13500	151	0.0000	no	no	2388	87.3	2388	85.9
7	24144000	3722	3080	3920	151	3722	3080	3920	151	3722	3080	3920	151	180	126	400	151	3	8	92	151	3722	3080	3920	151	13500	13500	13500	151	0.0000	no	no	2388	87.3	2388	85.9
7	24145000	2945	1772	3759	151	2945	1772	3759	151	2945	1772	3759	151	179	126	400	151	3	8	92	151	2945	1772	3759	151	13500	13500	13500	151	0.0000	no	no	1201	25.6	1201	19.4
7	24146000	2254	1703	3739	151	2256	1772	3759	151	2254	1703	3739	151	179	126	400	151	3	8	92	151	2256	1772	3759	151	13500	13500	13500	151	0.0000	no	no	1201	25.6	1201	19.4
7	24147000	2088	1548	2759	151	2126	1686	2819	151	2088	1548	2759	151	221	156	572	151	3	8	92	151	2126	1686	2819	151	13500	13500	13500	151	0.0000	no	no	1771	68.5	1771	64.6
7	24148000	2126	1552	2989	151	2128	1690	3049	151	2126	1552	2989	151	230	168	682	151	3	8	92	151	2128	1690	3049	151	13500	13500	13500	151	0.0000	no	no	1771	68.5	1771	64.6
7	24149000	2168	1690	3049	151	2171	1754	3069	151	2168	1690	3049	151	278	170	709	151	3	8	92	151	2171	1754	3069	151	13500	13500	13500	151	0.0000	no	no	1771	68.5	1771	64.6
7	24150000	2193	1754	3069	151	2215	1754	3069	151	2193	1754	3069	151	307	170	709	151	3	8	92	151	2215	1754	3069	151	13500	13500	13500	151	0.0000	no	no	2144	82.0	2144	80.3
7	24151000	2201	1564	3678	151	2242	1772	3759	151	2247	1564	3678	151	352	176	847	151	3	8	92	151	2288	1772	3759	151	13500	13500	13500	151	0.0000	no	no	1235	28.2	1235	21.9
7	24152000	2653	1703	3739	151	2655	1703	3739	151	2847	1772	3759	151	354	170	709	151	3	8	92	151	2847	1772	3759	151	13500	13500	13500	151	0.0000	no	no	1488	49.1	1488	44.0
7	24153000	2797	1772	3759	151	2797	1772	3759	151	2817	1772	3759	151	384	170	709	151	3	8	92	151	2817	1772	3759	151	13500	13500	13500	151	0.0000	no	no	1850	72.2	1850	69.2
7	24154000	2405	1772	3759	151	2405	1772	3759	151	2409	1772	3759	151	404	168	682	151	3	8	92	151	2409	1772	3759	151	13500	13500	13500	151	0.0000	no	no	1501	50.1	1501	45.1
7	24155000	2342	1772	3759	151	2342	1772	3759	151	2342	1772	3759	151	1392	402	1959	151	3	8	92	151	2342	1772	3759	151	13500	13500	13500	151	0.0000	no	no	1501	50.1	1501	45.1
7	24156000	2270	1518	3658	151	2281	1518	3658	151	2278	1518	3658	151	1348	529	2085	151	3	8	92	151	2281	1518	3658	151	13500	13500	13500	151	0.0000	no	no	1501	50.1	1501	45.1
7	24157000	2371	1518	3658	151	2383	1564	3678	151	2383	1564	3678	151	957	482	2003	151	3	8	92	151	2383	1564	3678	151	13500	13500	13500	151	0.0000	no	no	1128	20.7	1128	14.7
7	24158000	2003	1380	3598	151	2078	1380	3598	151	2078	1380	3598	151	962	482	2003	151	3	8	92	151	2078	1380	3598	151	13500	13500	13500	151	0.0000	no	no	1128	20.7	1128	14.7
7	24159000	1842	1364	2678	151	1912	1364	2678	151	1912	1364	2678	151	576	403	887	151	3	8	92	151	1912	1364	2678	151	13500	13500	13500	151	0.0000	no	no	1271	31.1	1271	25.0
7	24160000	1748	1168	1973	151	1879	1364	2678	151	1879	1364	2678	151	576	403	887	151	3	8	92	151	1879	1364	2678	151	13500	13500	13500	151	0.0000	no	no	1271	31.1	1271	25.0
7	24161000	1709	1164	1904	151	1925	1364	2678	151	1925	1364	2678	151	465	176	847	151	3	8	92	151	1925	1364	2678	151	13500	13500	13500	151	0.0000	no	no	1271	31.1	1271	25.0
7	24162000	1662	1118	1898	151	1916	1348	1928	151	1916	1348	1928	151	402	176	847	151	3	8	92	151	1916	1348	1928	151	13500	13500	13500	151	0.0000	no	no	1790	69.4	1790	65.6
7	24163000	1700	980	1879	151	1921	1348	1928	151	1921	1348	1928	151	355	156	572	151	3	8	92	151	1921	1348	1928	151	13500	13500	13500	151	0.0000	no	no	1732	66.6	1732	62.6
7	24164000	1748	980	1879	151	1970	1364	2678	151	1970	1364	2678	151	352	156	572	151	3	8	92	151	1970	1364	2678	151	13500	13500	13500	151	0.0000	no	no	1732	66.6	1732	62.6
7	24165000	1874	1180	2598	151	1991	1364	2678	151	1991	1364	2678	151	342	132	434	151	3	8	92	151	1991	1364	2678	151	13500	13500	13500	151	0.0000	no	no	1957	76.1	1957	73.3
7	24166000	1905	1364	2678	151	1963	1364	2678	151	1963	1364	2678	151	335	132	434	151	3	8	92	151	1963	1364	2678	151	13500	13500	13500	151	0.0000	no	no	1866	72.8	1866	69.8
7	24167000	1862	1364	2678	151	1960	1364	2678	151	1960	1364	2678	151	331	132	434	151	3	8	92	151	1960	1364	2678	151	13500	13500	13500	151	0.0000	no	no	1866	72.8	1866	69.8
7	24168000	2011	1196	3518	151	2135	1380	3598	151	2135	1380	3598	151	331	132	434	151	3	8	92	151	2135	1380	3598	151	13500	13500	13500	151	0.0000	no	no	1866	72.8	1866	69.8
7	24169000	2244	1564	3678	151	2263	1564	3678	151	2263	1564	3678	151	328	132	434	151	3	8	92	151	2263	1564	3678	151	13500	13500	13500	151	0.0000	no	no	1509	50.8	1509	45.8
7	24170000	1834	996	2518	151	1986	1364	2678	151	1986	1364	2678	151	325	132	434	151	3	8	92	151	1986	1364	2678	151	13500	13500	13500	151	0.0000	no	no	1512	51.0	1512	46.0
7	24171000	1725	813	2437	151	1920	1364	2678	151	1920	1364	2678	151	324	132	434	151	3	8	92	151	1920	1364	2678	151	13500	13500	13500	151	0.0000	no	no	1512	51.0	1512	46.0
7	24172000	1935	996	2518	151	2075	1364	2678	151	2075	1364	2678	151	327	132	434	151	3	8	92	151	2075	1364	2678	151	13500	13500	13500	151	0.0000	no	no	1821	71.0	1821	67.3
7	24173000	2222	1334	3578	151	2242	1380	3598	151	2242	1380	3598	151	326	132	434	151	3	8	92	151	2242	1380	3598	151	13500	13500	13500	151	0.0000	no	no	1322	35.2	1322	29.3
7	24174000	2266	1564	3678	151	2286	1564	3678	151	2286	1564	3678	151	535	220	1911	151	3	8	92	151	2286	1564	3678	151	13500	13500	13500	151	0.0000	no	no	1802	70.0	1802	66.2
7	24175000	2403	1564	3678	151	2403	1564	3678	151	2403	1564	3678	151	1288	228	2622	151	3	8	92	151	2403	1564	3678	151	13500	13500	13500	151	0.0000	no	no	2520	89.1	2520	88.3
7	24176000	3466	2161	3839	151	3466	2161	3839	151	3466	2161	3839	151	701	210	1614	151	0	0	0	151	3466	2161	3839	151	13500	13500	13500	151	0.0000	no	no	2520	89.1	2520	88.3
7	24177000	3795	3080	3920	151	3795	3080	3920	151	3795	3080	3920	151	619	210	1614	151	0	0	0	151	3795	3080	3920	151	13500	13500	13500	151	0.0000	no	no	1526	52.0	1526	47.1
7	24178000	3921	3080	3920	151	3921	3080	3920	151	3921	3080	3920	151	442	194	1261	151	0	0	0	151	3921	3080	3920	151	13500	13500	13500	151	0.0000	no	no	1526	52.0	1526	47.1
7	24179000	3990	3080	3920	151	3990	3080	3920	151	3990	3080	3920	151	311	168	682	151	0	0	0	151	3990	3080	3920	151	13500	13500	13500	151	0.0000	no	no	2176	82.7	2176	81.0
7	24180000	4174	3100	5420	151	4174	3100	5420	151	4174	3100	5420	151	247	176	847	151	0	0	0	151	4174	3100	5420	151	13500	13500	13500	151	0.0000	no	no	2511	89.0	2511	87.7
7	24181000	4904	3161	11973	151	4904	3161	11973	151	4904	3161	11973	151	222	176	847	151	0	0	0	151	4904	3161	11973	151	13500	13500	13500	151	0.0000	no	no	2511	89.0	2511	87.7
7	24182000	5719	3161	11973	151	5719	3161	11973	151	5719	3161	11973	151	116	116	284	151	0	0	0	151	5719	3161	11973	151	13500	13500	13500	151	0.0000	no	no	2392	87.3	2392	85.9
7	24183000	3195	1979	3819	151	3195	1979	3819	151	3195	1979	3819	151	114	116	284	151	0	0	0	151	3195	1979	3819	151	13500	13500	13500	151	0.0000	no	no	1508	50.7	1508	45.7
7	24184000	2529	1564	3678	151	2529	1564	3678	151	2529	1564	3678	151	114	116	284	151	0	0	0	151	2529	1564	3678	151	13500	13500	13500	151	0.0000	no	no	1508	50.7	1508	45.7
7	24185000	2664	1703	3739	151	2664	1703	3739	151	2664	1703	3739	151	126	116	284	151	0	0	0	151	2664	1703	3739	151	13500	13500	13500	151	0.0000	no	no	1508	50.7	1508	45.7
7	24186000	2938	2161	3839	151	2938	2161	3839	151	2938	2161	3839	151	126	116	284	151	0	0	0	151	2938	2161	3839	151	13500	13500	13500	151	0.0000	no	no	2583	89.8	2583	89.0
7	24187000	2917	2161	3839	151	2917	2161	3839	151	2917	2161	3839	151	125	116	284	151	0	0	0	151	2917	2161	3839	151	13500	13500	13500	151	0.0000	no	no	2583	89.8	2583	89.0
7	24188000	2796	1772	3759	151	2796	1772	3759	151	2796	1772	3759	151	113	116	284	151	0	0	0	151	2796	1772	3759	151	13500	13500	13500	151	0.0000	no	no	1843	71.9	1843	68.9
7	24189000	2750	1772	3759	151	2750	1772	3759	151	2750	1772	3759	151	112	108	192	151	0	0	0	151	2750	1772	3759	151	13500	13500	13500	151	0.0000	no	no	1252	29.4	1252	23.2
7	24190000	2622	1564	3678	151	2622	1564	3678	151	2622	1564	3678	151	112	108	192	151	0	0	0	151	2622	1564	3678	151	13500	13500	13500	151	0.0000	no	no	1252	29.4	1252	23.2
7	24191000	2682	1703	3739	151	2682	1703	3739	151	2682	1703	3739	151	109	108	192	151	0	0	0	151	2682	1703	3739	151	13500	13500	13500	151	0.0000	no	no	1252	29.4	1252	23.2
7	24192000	2921	1772	3759	151	2934	1772	3759	151	2934	1772	3759	151	109	108	192	151	0	0	0	151	2934	1772	3759	151	13500	13500	13500	151	0.0000	no	no	1875	73.2	1875	70.2
7	24193000	2908	2161	3839	151	2921	2161	3839	151	2908	2161	3839	151	109	108	192	151	0	0	0	151	2921	2161	3839	151	13500	13500	13500	151	0.0000	no	no	4043	97.2	4043	97.0
7	24194000	2008	1180	2598	151	2682	1772	3759	151	2008	1180	2598	151	109	108	192	151	0	0	0	151	2682	1772	3759	151	13500	13500	13500	151	0.0000	no	no	4043	97.2	4043	97.0
7	24195000	2151	1196	3518	151	2446	1564	3678	151	2151	1196	3518	151	109	108	192	151	0	0	0	151	2446	1564	3678	151	13500	13500	13500	151	0.0000	no	no	999	12.3	1295	26.9
7	24196000	2363	1564	3678	151	2420	1564	3678	151	2363	1564	3678	151	109	108	192	151	0	0	0	151	2420	1564	3678	151	13500	13500	13500	151	0.0000	no	no	1114	19.2	1491	44.3
7	24197000	2656	1564	3678	151	2682	1564	3678	151	2656	1564	3678	151	107	108	192	151	0	0	0	151	2682	1564	3678	151	13500	13500	13500	151	0.0000	no	no	1114	19.2	1491	44.3
7	24198000	3313	2161	3839	151	3313	2161	3839	151	3313	2161	3839	151	107	108	192	151	0	0	0	151	3313	2161	3839	151	13500	13500	13500	151	0.0000	no	no	1510	50.8	1510	45.9
7	24199000	3332	2161	3839	151	3332	2161	3839	151	3332	2161	3839	151	107	108	192	151	0	0	0	151	3332	2161	3839	151	13500	13500	13500	151	0.0000	no	no	1510	50.8	1510	45.9
7	24200000	3379	2161	3839	151	3379	2161	3839	151	3379	2161	3839	151	107	108	192	151	0	0	0	151	3379	2161	3839	151	13500	13500	13500	151	0.0000	no	no	2522	89.1	2522	88.3
7	24201000	3233	2161	3839	151	3233	2161	3839	151	3233	2161	3839	151	107	108	192	151	0	0	0	151	3233	2161	3839	151	13500	13500	13500	151	0.0000	no	no	1707	65.2	1707	61.1
7	24202000	2967	1772	3759	151	2967	1772	3759	151	2967	1772	3759	151	107	108	192	151	0	0	0	151	2967	1772	3759	151	13500	13500	13500	151	0.0000	no	no	1707	65.2	1707	61.1
7	24203000	2476	1380	3598	151	2476	1380	3598	151	2476	1380	3598	151	107	108	192	151	0	0	0	151	2476	1380	3598	151	13500	13500	13500	151	0.0000	no	no	1355	38.0	1355	32.2
7	24204000	2274	1380	3598	151	2274	1380	3598	151	2274	1380	3598	151	107	108	192	151	0	0	0	151	2274	1380	3598	151	13500	13500	13500	151	0.0000	no	no	1355	38.0	1355	32.2
7	24205000	2148	1364	2678	151	2148	1364	2678	151	2148	1364	2678	151	107	108	192	151	0	0	0	151	2148	1364	2678	151	13500	13500	13500	151	0.0000	no	no	1355	38.0	1355	32.2
7	24206000	1919	1364	2678	151	1919	1364	2678	151	1919	1364	2678	151	107	108	192	151	0	0	0	151	1919	1364	2678	151	13500	13500	13500	151	0.0000	no	no	1355	38.0	1355	32.2
7	24207000	1879	1364	2678	151	1879	1364	2678	151	1879	1364	2678	151	107	108	192	151	0	0	0	151	1879	1364	2678	151	13500	13500	13500	151	0.0000	no	no	1355	38.0	1355	32.2
7	24208000	1874	1364	2678	151	1874	1364	2678	151	1874	1364	2678	151	107	108	192	151	0	0	0	151	1874	1364	2678	151	13500	13500	13500	151	0.0000	no	no	2724	91.1	2724	90.6
7	24209000	1881	1364	2678	151	1881	1364	2678	151	1881	1364	2678	151	132	122	353	151	0	0	0	151	1881	1364	2678	151	13500	13500	13500	151	0.0000	no	no	2490	88.7	2490	87.3
7	24210000	1879	1364	2678	151	1879	1364	2678	151	1879	1364	2678	151	132	122	353	151	0	0	0	151	1879	1364	2678	151	13500	13500	13500	151	0.0000	no	no	2490	88.7	2490	87.3
7	24211000	1984	1380	3598	151	1984	1380	3598	151	1984	1380	3598	151	132	122	353	151	1	0	0	151	1984	1380	3598	151	13500	13500	13500	151	0.0000	no	no	2490	88.7	2490	87.3
7	24212000	1952	1368	2908	151	1952	1368	2908	151	1952	1368	2908	151	132	122	353	151	1	0	0	151	1952	1368	2908	151	13500	13500	13500	151	0.0000	no	no	1331	35.9	1331	30.0
7	24213000	2140	1380	3598	151	2140	1380	3598	151	2140	1380	3598	151	133	122	353	151	1	0	0	151	2140	1380	3598	151	13500	13500	13500	151	0.0000	no	no	1440	45.3	1440	39.9
7	24214000	1866	1364	2678	151	1866	1364	2678	151	1866	1364	2678	151	133	122	353	151	1	0	0	151	1866	1364	2678	151	13500	13500	13500	151	0.0000	no	no	1432	44.6	1432	39.2
7	24215000	1900	1364	2678	151	1900	1364	2678	151	1900	1364	2678	151	133	122	353	151	1	0	0	151	1900	1364	2678	151	13500	13500	13500	151	0.0000	no	no	1432	44.6	1432	39.2
7	24216000	2168	1380	3598	151	2168	1380	3598	151	2168	1380	3598	151	133	122	353	151	1	0	0	151	2168	1380	3598	151	13500	13500	13500	151	0.0000	no	no	1521	51.7	1521	46.8
7	24217000	1869	1196	3518	151	1999	1196	3518	151	1999	1196	3518	151	133	122	353	151	1	0	0	151	1999	1196	3518	151	13500	13500	13500	151	0.0000	no	no	1521	51.7	1521	46.8
7	24218000	1520	980	1879	151	1723	1180	2598	151	1735	1180	2598	151	133	122	353	151	1	0	0	151	1735	1180	2598	151	13500	13500	13500	151	0.0000	no	no	1521	51.7	1521	46.8
7	24219000	1566	1164	1904	151	1602	1164	1904	151	1621	1164	1904	151	133	122	353	151	1	0	0	151	1621	1164	1904	151	13500	13500	13500	151	0.0000	no	no	702	0.8	1022	8.8
7	24220000	1523	1164	1904	151	1531	1164	1904	151	1550	1164	1904	151	125	116	284	151	1	0	0	151	1550	1164	1904	151	13500	13500	13500	151	0.0000	no	no	1577	55.8	1577	51.2
7	24221000	1516	1164	1904	151	1520	1164	1904	151	1524	1164	1904	151	125	116	284	151	1	0	0	151	1524	1164	1904	151	13500	13500	13500	151	0.0000	no	no	1577	55.8	1577	51.2
7	24222000	1503	1118	1898	151	1509	1164	1904	151	1512	1164	1904	151	125	116	284	151	1	0	0	151	1512	1164	1904	151	13500	13500	13500	151	0.0000	no	no	1577	55.8	1577	51.2
7	24223000	1477	796	1855	151	1526	1164	1904	151	1525	1164	1904	151	125	116	284	151	1	0	0	151	1534	1164	1904	151	13500	13500	13500	151	0.0000	no	no	1577	55.8	1577	51.2
7	24224000	1498	796	1855	151	1553	1164	1904	151	1559	1164	1904	151	125	116	284	151	1	0	0	151	1568	1164	1904	151	13500	13500	13500	151	0.0000	no	no	1577	55.8	1577	51.2
7	24225000	1579	1164	1904	151	1611	1164	1904	151	1611	1164	1904	151	125	116	284	151	1	0	0	151	1611	1164	1904	151	13500	13500	13500	151	0.0000	no	no	1577	55.8	1577	51.2
7	24226000	1748	1180	2598	151	1748	1180	2598	151	1748	1180	2598	151	125	116	284	151	1	0	0	151	1748	1180	2598	151	13500	13500	13500	151	0.0000	no	no	1846	72.0	1846	69.0
7	24227000	1704	1180	2598	151	1704	1180	2598	151	1706	1180	2598	151	130	116	284	151	1	0	0	151	1706	1180	2598	151	13500	13500	13500	151	0.0000	no	no	1846	72.0	1846	69.0
7	24228000	1757	1180	2598	151	1762	1180	2598	151	1764	1180	2598	151	130	116	284	151	1	0	0	151	1764	1180	2598	151	13500	13500	13500	151	0.0000	no	no	914	7.3	1610	53.6
7	24229000	1752	1180	2598	151	1752	1180	2598	151	1754	1180	2598	151	134	116	284	151	1	0	0	151	1754	1180	2598	151	13500	13500	13500	151	0.0000	no	no	914	7.3	1610	53.6
7	24230000	1766	1180	2598	151	1766	1180	2598	151	1768	1180	2598	151	134	116	284	151	1	0	0	151	1768	1180	2598	151	13500	13500	13500	151	0.0000	no	no	914	7.3	1610	53.6
7	24231000	1972	1196	3518	151	1972	1196	3518	151	1972	1196	3518	151	137	116	284	151	1	0	0	151	1972	1196	3518	151	13500	13500	13500	151	0.0000	no	no	914	7.3	1610	53.6
7	24232000	2011	1364	2678	151	2011	1364	2678	151	2011	1364	2678	151	136	116	284	151	1	0	0	151	2011	1364	2678	151	13500	13500	13500	151	0.0000	no	no	914	7.3	1610	53.6
7	24233000	2219	1380	3598	151	2219	1380	3598	151	2219	1380	3598	151	146	116	284	151	1	0	0	151	2219	1380	3598	151	13500	13500	13500	151	0.0000	no	no	2030	78.3	2030	75.7
7	24234000	2830	1772	3759	151	2830	1772	3759	151	2830	1772	3759	151	147	116	284	151	1	0	0	151	2830	1772	3759	151	13500	13500	13500	151	0.0000	no	no	1618	58.7	1618	54.3
7	24235000	2640	1196	3518	151	2875	1772	3759	151	2875	1772	3759	151	147	116	284	151	1	0	0	151	2875	1772	3759	151	13500	13500	13500	151	0.0000	no	no	1618	58.7	1618	54.3
7	24236000	3404	2161	3839	151	3404	2161	3839	151	3404	2161	3839	151	147	116	284	151	1	0	0	151	3404	2161	3839	151	13500	13500	13500	151	0.0000	no	no	2314	85.3	2314	83.8
7	24237000	3556	2161	3839	151	3556	2161	3839	151	3556	2161	3839	151	147	116	284	151	1	0	0	151	3556	2161	3839	151	13500	13500	13500	151	0.0000	no	no	2581	89.8	2581	89.0
7	24238000	3270	1979	3819	151	3270	1979	3819	151	3270	1979	3819	151	147	116	284	151	1	0	0	151	3270	1979	3819	151	13500	13500	13500	151	0.0000	no	no	4150	97.4	4150	97.3
7	24239000	2812	1564	3678	151	2812	1564	3678	151	2812	1564	3678	151	147	116	284	151	1	0	0	151	2812	1564	3678	151	13500	13500	13500	151	0.0000	no	no	4150	97.4	4150	97.3
7	24240000	2061	1380	3598	151	2061	1380	3598	151	2061	1380	3598	151	158	123	365	151	1	0	0	151	2061	1380	3598	151	13500	13500	13500	151	0.0000	no	no	1509	50.8	1509	45.8
7	24241000	1882	1364	2678	151	1882	1364	2678	151	1882	1364	2678	151	158	123	365	151	1	0	0	151	1882	1364	2678	151	13500	13500	13500	151	0.0000	no	no	1509	50.8	1509	45.8
7	24242000	1736	1348	1928	151	1736	1348	1928	151	1736	1348	1928	151	158	123	365	151	1	0	0	151	1736	1348	1928	151	13500	13500	13500	151	0.0000	no	no	1509	50.8	1509	45.8
7	24243000	1732	1348	1928	151	1732	1348	1928	151	1732	1348	1928	151	158	123	365	151	1	0	0	151	1732	1348	1928	151	13500	13500	13500	151	0.0000	no	no	1509	50.8	1509	45.8
7	24244000	1755	1348	1928	151	1755	1348	1928	151	1755	1348	1928	151	158	123	365	151	1	0	0	151	1755	1348	1928	151	13500	13500	13500	151	0.0000	no	no	1998	77.4	1998	74.7
7	24245000	1795	1348	1928	151	1795	1348	1928	151	1795	1348	1928	151	160	134	445	151	1	0	0	151	1795	1348	1928	151	13500	13500	13500	151	0.0000	no	no	1451	46.1	1451	40.9
7	24246000	1785	1348	1928	151	1785	1348	1928	151	1785	1348	1928	151	164	134	445	151	1	0	0	151	1785	1348	1928	151	13500	13500	13500	151	0.0000	no	no	1756	67.8	1756	63.9
7	24247000	1774	1348	1928	151	1774	1348	1928	151	1774	1348	1928	151	163	123	365	151	1	0	0	151	1774	1348	1928	151	13500	13500	13500	151	0.0000	no	no	2195	83.1	2195	81.5
7	24248000	1766	1348	1928	151	1766	1348	1928	151	1766	1348	1928	151	162	123	365	151	1	0	0	151	1766	1348	1928	151	13500	13500	13500	151	0.0000	no	no	2195	83.1	2195	81.5
7	24249000	1780	1348	1928	151	1780	1348	1928	151	1780	1348	1928	151	162	123	365	151	1	0	0	151	1780	1348	1928	151	13500	13500	13500	151	0.0000	no	no	1635	59.8	1635	55.4
7	24250000	1780	1348	1928	151	1780	1348	1928	151	1780	1348	1928	151	162	123	365	151	1	0	0	151	1780	1348	1928	151	13500	13500	13500	151	0.0000	no	no	1635	59.8	1635	55.4
7	24251000	1842	1352	1997	151	1842	1352	1997	151	1842	1352	1997	151	169	134	445	151	1	0	0	151	1842	1352	1997	151	13500	13500	13500	151	0.0000	no	no	1635	59.8	1635	55.4
7	24252000	2330	1564	3678	151	2330	1564	3678	151	2330	1564	3678	151	185	140	480	151	1	0	0	151	2330	1564	3678	151	13500	13500	13500	151	0.0000	no	no	1931	75.2	1931	72.4
7	24253000	5763	2241	11209	151	5763	2241	11209	151	5763	2241	11209	151	215	140	480	151	1	0	0	151	5763	2241	11209	151	13500	13500	13500	151	0.0000	no	no	1931	75.2	1931	72.4
7	24254000	3356	2161	3839	151	3356	2161	3839	151	3356	2161	3839	151	222	140	480	151	1	0	0	151	3356	2161	3839	151	13500	13500	13500	151	0.0000	no	no	1931	75.2	1931	72.4
7	24255000	2803	1772	3759	151	2803	1772	3759	151	2803	1772	3759	151	233	140	480	151	1	0	0	151	2803	1772	3759	151	13500	13500	13500	151	0.0000	no	no	1931	75.2	1931	72.4
7	24256000	2681	1772	3759	151	2681	1772	3759	151	2681	1772	3759	151	222	140	480	151	1	0	0	151	2681	1772	3759	151	13500	13500	13500	151	0.0000	no	no	1931	75.2	1931	72.4
7	24257000	2701	1772	3759	151	2701	1772	3759	151	2701	1772	3759	151	221	140	480	151	1	0	0	151	2701	1772	3759	151	13500	13500	13500	151	0.0000	no	no	1931	75.2	1931	72.4
7	24258000	2730	1772	3759	151	2730	1772	3759	151	2730	1772	3759	151	230	140	480	151	1	0	0	151	2730	1772	3759	151	13500	13500	13500	151	0.0000	no	no	2585	89.8	2585	89.0
7	24259000	2523	1772	3759	151	2523	1772	3759	151	2523	1772	3759	151	232	140	480	151	1	0	0	151	2523	1772	3759	151	13500	13500	13500	151	0.0000	no	no	2585	89.8	2585	89.0
7	24260000	2452	1772	3759	151	2452	1772	3759	151	2452	1772	3759	151	244	156	572	151	1	0	0	151	2452	1772	3759	151	13500	13500	13500	151	0.0000	no	no	2585	89.8	2585	89.0
7	24261000	2460	1772	3759	151	2460	1772	3759	151	2480	1772	3759	151	238	156	572	151	1	0	0	151	2480	1772	3759	151	13500	13500	13500	151	0.0000	no	no	2585	89.8	2585	89.0
7	24262000	2349	1548	2759	151	2349	1548	2759	151	2401	1548	2759	151	240	156	572	151	1	0	0	151	2401	1548	2759	151	13500	13500	13500	151	0.0000	no	no	1294	32.9	1294	26.9
7	24263000	2502	1690	3049	151	2502	1690	3049	151	2536	2100	3150	151	240	156	572	151	1	0	0	151	2536	2100	3150	151	13500	13500	13500	151	0.0000	no	no	2205	83.3	2205	81.7
7	24264000	2854	2161	3839	151	2854	2161	3839	151	2854	2161	3839	151	245	156	572	151	1	0	0	151	2854	2161	3839	151	13500	13500	13500	151	0.0000	no	no	1049	15.2	1049	10.0
7	24265000	3159	2161	3839	151	3159	2161	3839	151	3159	2161	3839	151	245	156	572	151	1	0	0	151	3159	2161	3839	151	13500	13500	13500	151	0.0000	no	no	1072	16.6	1072	11.3
7	24266000	3079	1564	3678	151	3139	2161	3839	151	3079	1564	3678	151	245	156	572	151	1	0	0	151	3139	2161	3839	151	13500	13500	13500	151	0.0000	no	no	1566	55.0	1566	50.3
7	24267000	3140	1979	3819	151	3140	1979	3819	151	3140	1979	3819	151	243	156	572	151	1	0	0	151	3140	1979	3819	151	13500	13500	13500	151	0.0000	no	no	1566	55.0	1566	50.3
7	24268000	4030	3161	11973	151	4030	3161	11973	151	4030	3161	11973	151	241	156	572	151	1	0	0	151	4030	3161	11973	151	13500	13500	13500	151	0.0000	no	no	1566	55.0	1566	50.3
7	24269000	3616	3080	3920	151	3616	3080	3920	151	3616	3080	3920	151	242	156	572	151	1	0	0	151	3616	3080	3920	151	13500	13500	13500	151	0.0000	no	no	1566	55.0	1566	50.3
7	24270000	3642	3080	3920	151	3642	3080	3920	151	3642	3080	3920	151	246	156	572	151	1	0	0	151	3642	3080	3920	151	13500	13500	13500	151	0.0000	no	no	3732	96.3	3732	96.1
7	24271000	3805	3080	3920	151	3805	3080	3920	151	3805	3080	3920	151	242	156	572	151	1	0	0	151	3805	3080	3920	151	13500	13500	13500	151	0.0000	no	no	3732	96.3	3732	96.1
7	24272000	3649	2850	3900	151	3649	2850	3900	151	3649	2850	3900	151	243	156	572	151	1	0	0	151	3649	2850	3900	151	13500	13500	13500	151	0.0000	no	no	3116	94.0	3116	93.6
7	24273000	3151	2161	3839	151	3151	2161	3839	151	3151	2161	3839	151	246	156	572	151	1	0	0	151	3151	2161	3839	151	13500	13500	13500	151	0.0000	no	no	3116	94.0	3116	93.6
7	24274000	3141	2161	3839	151	3141	2161	3839	151	3141	2161	3839	151	357	214	1704	151	1	0	0	151	3141	2161	3839	151	13500	13500	13500	151	0.0000	no	no	2857	92.3	2857	91.9
7	24275000	2725	1334	3578	151	2725	1334	3578	151	2725	1334	3578	151	236	144	503	151	1	0	0	151	2725	1334	3578	151	13500	13500	13500	151	0.0000	no	no	2857	92.3	2857	91.9
7	24276000	2040	1184	2828	151	2040	1184	2828	151	2040	1184	2828	151	227	144	503	151	1	0	0	151	2040	1184	2828	151	13500	13500	13500	151	0.0000	no	no	1341	36.8	1341	30.9
7	24277000	2009	1180	2598	151	2009	1180	2598	151	2009	1180	2598	151	232	144	503	151	1	0	0	151	2009	1180	2598	151	13500	13500	13500	151	0.0000	no	no	1341	36.8	1341	30.9
7	24278000	2036	1180	2598	151	2036	1180	2598	151	2036	1180	2598	151	215	124	376	151	1	0	0	151	2036	1180	2598	151	13500	13500	13500	151	0.0000	no	no	1341	36.8	1341	30.9
7	24279000	2495	1334	3578	151	2495	1334	3578	151	2495	1334	3578	151	215	124	376	151	1	0	0	151	2495	1334	3578	151	13500	13500	13500	151	0.0000	no	no	3512	95.6	3512	95.4
7	24280000	2911	1772	3759	151	2911	1772	3759	151	2911	1772	3759	151	218	126	400	151	1	0	0	151	2911	1772	3759	151	13500	13500	13500	151	0.0000	no	no	3512	95.6	3512	95.4
7	24281000	2685	1772	3759	151	2685	1772	3759	151	2685	1772	3759	151	214	124	376	151	1	0	0	151	2685	1772	3759	151	13500	13500	13500	151	0.0000	no	no	1521	51.7	1521	46.8
7	24282000	2774	1772	3759	151	2774	1772	3759	151	2774	1772	3759	151	215	124	376	151	2	0	0	151	2774	1772	3759	151	13500	13500	13500	151	0.0000	no	no	1521	51.7	1521	46.8
7	24283000	2925	2161	3839	151	2925	2161	3839	151	2925	2161	3839	151	221	124	376	151	2	0	0	151	2925	2161	3839	151	13500	13500	13500	151	0.0000	no	no	1883	73.5	1883	70.5
7	24284000	2978	2161	3839	151	2978	2161	3839	151	2978	2161	3839	151	221	124	376	151	2	0	0	151	2978	2161	3839	151	13500	13500	13500	151	0.0000	no	no	1562	54.7	1562	50.0
7	24285000	2874	2161	3839	151	2874	2161	3839	151	2874	2161	3839	151	221	124	376	151	2	0	0	151	2874	2161	3839	151	13500	13500	13500	151	0.0000	no	no	1562	54.7	1562	50.0
7	24286000	2861	2161	3839	151	2861	2161	3839	151	2861	2161	3839	151	220	124	376	151	2	0	0	151	2861	2161	3839	151	13500	13500	13500	151	0.0000	no	no	1562	54.7	1562	50.0
7	24287000	2868	2161	3839	151	2868	2161	3839	151	2868	2161	3839	151	216	124	376	151	2	0	0	151	2868	2161	3839	151	13500	13500	13500	151	0.0000	no	no	3261	94.7	3261	94.4
7	24288000	2680	2161	3839	151	2680	2161	3839	151	2680	2161	3839	151	216	124	376	151	2	0	0	151	2680	2161	3839	151	13500	13500	13500	151	0.0000	no	no	1696	64.6	1696	60.5
7	24289000	2678	2161	3839	151	2678	2161	3839	151	2678	2161	3839	151	216	124	376	151	2	0	0	151	2678	2161	3839	151	13500	13500	13500	151	0.0000	no	no	2302	85.1	2302	83.6
7	24290000	2621	2161	3839	151	2621	2161	3839	151	2621	2161	3839	151	214	124	376	151	2	0	0	151	2621	2161	3839	151	13500	13500	13500	151	0.0000	no	no	2883	92.5	2883	92.1
7	24291000	2526	2161	3839	151	2526	2161	3839	151	2526	2161	3839	151	214	124	376	151	2	0	0	151	2526	2161	3839	151	13500	13500	13500	151	0.0000	no	no	2394	87.4	2394	86.0
7	24292000	2375	1955	2900	151	2375	1955	2900	151	2375	1955	2900	151	218	124	376	151	2	0	0	151	2375	1955	2900	151	13500	13500	13500	151	0.0000	no	no	2394	87.4	2394	86.0
7	24293000	2213	1686	2819	151	2213	1686	2819	151	2213	1686	2819	151	219	124	376	151	2	0	0	151	2213	1686	2819	151	13500	13500	13500	151	0.0000	no	no	2394	87.4	2394	86.0
7	24294000	2217	1754	3069	151	2217	1754	3069	151	2217	1754	3069	151	224	124	376	151	1	0	0	151	2217	1754	3069	151	13500	13500	13500	151	0.0000	no	no	2394	87.4	2394	86.0
7	24295000	2257	1772	3759	151	2257	1772	3759	151	2257	1772	3759	151	224	124	376	151	1	0	0	151	2257	1772	3759	151	13500	13500	13500	151	0.0000	no	no	1689	63.5	1689	59.3
7	24296000	2323	2161	3839	151	2323	2161	3839	151	2323	2161	3839	151	220	126	398	151	1	0	0	151	2323	2161	3839	151	13500	13500	13500	151	0.0000	no	no	1488	49.1	1488	44.0
7	24297000	2321	2161	3839	151	2321	2161	3839	151	2321	2161	3839	151	221	126	398	151	1	0	0	151	2321	2161	3839	151	13500	13500	13500	151	0.0000	no	no	1488	49.1	1488	44.0
7	24298000	2331	2161	3839	151	2331	2161	3839	151	2331	2161	3839	151	222	132	434	151	3	2	23	151	2331	2161	3839	151	13500	13500	13500	151	0.0000	no	no	1843	71.9	1843	68.9
7	24299000	2327	2080	2920	151	2327	2080	2920	151	2327	2080	2920	151	222	132	434	151	3	2	23	151	2327	2080	2920	151	13500	13500	13500	151	0.0000	no	no	1120	19.6	1120	14.2
7	24300000	2404	2161	3839	151	2404	2161	3839	151	2404	2161	3839	151	222	132	434	151	3	2	23	151	2404	2161	3839	151	13500	13500	13500	151	0.0000	no	no	1120	19.6	1120	14.2
7	24301000	2424	2161	3839	151	2424	2161	3839	151	2424	2161	3839	151	226	132	434	151	3	2	23	151	2424	2161	3839	151	13500	13500	13500	151	0.0000	no	no	1120	19.6	1120	14.2
7	24302000	2479	2161	3839	151	2479	2161	3839	151	2479	2161	3839	151	243	132	434	151	3	2	23	151	2479	2161	3839	151	13500	13500	13500	151	0.0000	no	no	1120	19.6	1120	14.2
7	24303000	2314	2080	2920	151	2314	2080	2920	151	2314	2080	2920	151	245	132	434	151	3	2	23	151	2314	2080	2920	151	13500	13500	13500	151	0.0000	no	no	1120	19.6	1120	14.2
7	24304000	2279	1772	3759	151	2279	1772	3759	151	2279	1772	3759	151	245	132	434	151	3	2	23	151	2279	1772	3759	151	13500	13500	13500	151	0.0000	no	no	2253	84.2	2253	82.7
7	24305000	2187	1518	3658	151	2187	1518	3658	151	2187	1518	3658	151	939	228	2622	151	3	2	23	151	2187	1518	3658	151	13500	13500	13500	151	0.0000	no	no	1637	60.3	1637	56.0
7	24306000	2228	1564	3678	151	2228	1564	3678	151	2228	1564	3678	151	1982	1287	3466	151	3	2	23	151	2228	1564	3678	151	13500	13500	13500	151	0.0000	no	no	1637	60.3	1637	56.0
7	24307000	2234	1564	3678	151	2240	1564	3678	151	2234	1564	3678	151	1470	228	2622	151	3	2	23	151	2240	1564	3678	151	13500	13500	13500	151	0.0000	no	no	1764	68.2	1764	64.3
7	24308000	1903	1502	2739	151	1905	1502	2739	151	1903	1502	2739	151	375	168	682	151	3	2	23	151	1905	1502	2739	151	13500	13500	13500	151	0.0000	no	no	2074	79.5	2074	77.6
7	24309000	1869	1364	2678	151	1875	1364	2678	151	1869	1364	2678	151	359	168	682	151	3	2	23	151	1875	1364	2678	151	13500	13500	13500	151	0.0000	no	no	1059	15.8	2198	81.5
7	24310000	1834	1352	1997	151	1848	1364	2678	151	1834	1352	1997	151	358	168	682	151	3	2	23	151	1848	1364	2678	151	13500	13500	13500	151	0.0000	no	no	1059	15.8	2198	81.5
7	24311000	1832	1364	2678	151	1838	1364	2678	151	1832	1364	2678	151	359	168	682	151	3	2	23	151	1838	1364	2678	151	13500	13500	13500	151	0.0000	no	no	1059	15.8	2198	81.5
7	24312000	1819	1352	1997	151	1832	1364	2678	151	1819	1352	1997	151	347	168	682	151	3	2	23	151	1832	1364	2678	151	13500	13500	13500	151	0.0000	no	no	1109	18.9	1921	72.1
7	24313000	1781	1348	1928	151	1784	1348	1928	151	1781	1348	1928	151	364	168	682	151	3	2	23	151	1784	1348	1928	151	13500	13500	13500	151	0.0000	no	no	1109	18.9	1921	72.1
7	24314000	1796	1352	1997	151	1805	1352	1997	151	1796	1352	1997	151	372	168	682	151	5	8	92	151	1805	1352	1997	151	13500	13500	13500	151	0.0000	no	no	1109	18.9	1921	72.1
7	24315000	1801	1364	2678	151	1810	1364	2678	151	1801	1364	2678	151	371	168	682	151	6	8	92	151	1810	1364	2678	151	13500	13500	13500	151	0.0000	no	no	1109	18.9	1921	72.1
7	24316000	1791	1364	2678	151	1800	1364	2678	151	1791	1364	2678	151	375	168	682	151	6	8	92	151	1800	1364	2678	151	13500	13500	13500	151	0.0000	no	no	1109	18.9	1921	72.1
7	24317000	1746	1352	1997	151	1757	1352	1997	151	1746	1352	1997	151	376	168	682	151	6	8	92	151	1757	1352	1997	151	13500	13500	13500	151	0.0000	no	no	1109	18.9	1921	72.1
7	24318000	1739	1352	1997	151	1744	1352	1997	151	1739	1352	1997	151	376	168	682	151	6	8	92	151	1744	1352	1997	151	13500	13500	13500	151	0.0000	no	no	1109	18.9	1921	72.1
7	24319000	1731	1352	1997	151	1740	1352	1997	151	1731	1352	1997	151	369	168	682	151	6	8	92	151	1740	1352	1997	151	13500	13500	13500	151	0.0000	no	no	1109	18.9	1921	72.1
7	24320000	1758	1364	2678	151	1769	1364	2678	151	1758	1364	2678	151	385	174	801	151	6	8	92	151	1769	1364	2678	151	13500	13500	13500	151	0.0000	no	no	1109	18.9	1921	72.1
7	24321000	1812	1364	2678	151	1821	1364	2678	151	1812	1364	2678	151	410	192	1215	151	7	8	92	151	1821	1364	2678	151	13500	13500	13500	151	0.0000	no	no	2038	78.5	2038	76.0
7	24322000	1844	1364	2678	151	1851	1364	2678	151	1844	1364	2678	151	393	192	1215	151	5	8	92	151	1851	1364	2678	151	13500	13500	13500	151	0.0000	no	no	1680	63.0	1680	58.8
7	24323000	1942	1364	2678	151	1942	1364	2678	151	1942	1364	2678	151	387	174	801	151	5	8	92	151	1942	1364	2678	151	13500	13500	13500	151	0.0000	no	no	1217	26.9	1217	20.6
7	24324000	1958	1552	2989	151	1958	1552	2989	151	1958	1552	2989	151	402	192	1215	151	5	8	92	151	1958	1552	2989	151	13500	13500	13500	151	0.0000	no	no	1580	56.0	1580	51.4
7	24325000	1989	1548	2759	151	1989	1548	2759	151	1989	1548	2759	151	357	174	801	151	10	8	92	151	1989	1548	2759	151	13500	13500	13500	151	0.0000	no	no	1580	56.0	1580	51.4
7	24326000	1909	1548	2759	151	1913	1548	2759	151	1909	1548	2759	151	270	156	572	151	10	8	92	151	1913	1548	2759	151	13500	13500	13500	151	0.0000	no	no	1580	56.0	1580	51.4
7	24327000	1896	1548	2759	151	1900	1548	2759	151	1896	1548	2759	151	250	140	480	151	10	8	92	151	1900	1548	2759	151	13500	13500	13500	151	0.0000	no	no	1580	56.0	1580	51.4
7	24328000	1948	1548	2759	151	1948	1548	2759	151	1948	1548	2759	151	243	140	480	151	10	8	92	151	1948	1548	2759	151	13500	13500	13500	151	0.0000	no	no	1580	56.0	1580	51.4
7	24329000	2001	1548	2759	151	2001	1548	2759	151	2001	1548	2759	151	249	140	480	151	10	8	92	151	2001	1548	2759	151	13500	13500	13500	151	0.0000	no	no	1580	56.0	1580	51.4
7	24330000	2301	1518	3658	151	2301	1518	3658	151	2301	1518	3658	151	241	134	446	151	10	8	92	151	2301	1518	3658	151	13500	13500	13500	151	0.0000	no	no	1580	56.0	1580	51.4
7	24331000	2538	1772	3759	151	2538	1772	3759	151	2538	1772	3759	151	224	134	446	151	10	8	92	151	2538	1772	3759	151	13500	13500	13500	151	0.0000	no	no	2629	90.2	2629	89.5
7	24332000	2620	1772	3759	151	2620	1772	3759	151	2620	1772	3759	151	222	134	446	151	10	8	92	151	2620	1772	3759	151	13500	13500	13500	151	0.0000	no	no	2934	92.8	2934	92.4
7	24333000	2538	1772	3759	151	2538	1772	3759	151	2538	1772	3759	151	217	134	446	151	10	8	92	151	2538	1772	3759	151	13500	13500	13500	151	0.0000	no	no	3505	95.6	3505	95.4
7	24334000	2415	1772	3759	151	2415	1772	3759	151	2415	1772	3759	151	199	134	446	151	9	8	92	151	2415	1772	3759	151	13500	13500	13500	151	0.0000	no	no	3505	95.6	3505	95.4
7	24335000	2328	1564	3678	151	2328	1564	3678	151	2328	1564	3678	151	188	132	434	151	9	8	92	151	2328	1564	3678	151	13500	13500	13500	151	0.0000	no	no	2026	78.2	2026	75.6
7	24336000	1964	1364	2678	151	1975	1502	2739	151	1976	1502	2739	151	184	122	353	151	9	8	92	151	1976	1502	2739	151	13500	13500	13500	151	0.0000	no	no	2026	78.2	2026	75.6
7	24337000	1800	1364	2678	151	1819	1364	2678	151	1823	1502	2739	151	178	120	330	151	9	8	92	151	1823	1502	2739	151	13500	13500	13500	151	0.0000	no	no	2026	78.2	2026	75.6
7	24338000	1788	1348	1928	151	1800	1348	1928	151	1801	1486	1946	151	172	120	330	151	9	8	92	151	1801	1486	1946	151	13500	13500	13500	151	0.0000	no	no	2026	78.2	2026	75.6
7	24339000	1798	1532	1952	151	1798	1532	1952	151	1798	1532	1952	151	168	120	330	151	9	8	92	151	1798	1532	1952	151	13500	13500	13500	151	0.0000	no	no	2026	78.2	2026	75.6
7	24340000	1729	1348	1928	151	1729	1348	1928	151	1729	1348	1928	151	168	120	330	151	9	8	92	151	1729	1348	1928	151	13500	13500	13500	151	0.0000	no	no	1491	49.3	1491	44.3
7	24341000	1737	1348	1928	151	1737	1348	1928	151	1737	1348	1928	151	172	120	330	151	9	8	92	151	1737	1348	1928	151	13500	13500	13500	151	0.0000	no	no	1491	49.3	1491	44.3
7	24342000	1785	1364	2678	151	1785	1364	2678	151	1785	1364	2678	151	173	120	330	151	10	8	92	151	1785	1364	2678	151	13500	13500	13500	151	0.0000	no	no	1491	49.3	1491	44.3
7	24343000	1857	1364	2678	151	1857	1364	2678	151	1857	1364	2678	151	168	120	330	151	13	8	92	151	1857	1364	2678	151	13500	13500	13500	151	0.0000	no	no	1491	49.3	1491	44.3
7	24344000	2082	1368	2908	151	2082	1368	2908	151	2082	1368	2908	151	168	120	330	151	13	8	92	151	2082	1368	2908	151	13500	13500	13500	151	0.0000	no	no	1607	57.9	1607	53.4
7	24345000	2097	1564	3678	151	2097	1564	3678	151	2097	1564	3678	151	168	120	330	151	13	8	92	151	2097	1564	3678	151	13500	13500	13500	151	0.0000	no	no	1607	57.9	1607	53.4
7	24346000	2132	1564	3678	151	2132	1564	3678	151	2132	1564	3678	151	166	124	376	151	13	8	92	151	2132	1564	3678	151	13500	13500	13500	151	0.0000	no	no	1807	70.4	1807	66.6
7	24347000	2103	1552	2989	151	2103	1552	2989	151	2105	1552	2989	151	166	124	376	151	13	8	92	151	2105	1552	2989	151	13500	13500	13500	151	0.0000	no	no	1807	70.4	1807	66.6
7	24348000	2251	1564	3678	151	2251	1564	3678	151	2251	1564	3678	151	165	124	376	151	13	8	92	151	2251	1564	3678	151	13500	13500	13500	151	0.0000	no	no	2019	78.0	2019	75.4
7	24349000	2138	1564	3678	151	2138	1564	3678	151	2138	1564	3678	151	165	124	376	151	13	8	92	151	2138	1564	3678	151	13500	13500	13500	151	0.0000	no	no	1479	48.4	1479	43.3
7	24350000	2034	1564	3678	151	2034	1564	3678	151	2034	1564	3678	151	167	124	376	151	13	8	92	151	2034	1564	3678	151	13500	13500	13500	151	0.0000	no	no	1479	48.4	1479	43.3
7	24351000	1933	1548	2759	151	1933	1548	2759	151	1933	1548	2759	151	168	124	376	151	13	8	92	151	1933	1548	2759	151	13500	13500	13500	151	0.0000	no	no	1413	42.9	1413	37.5
7	24352000	1938	1548	2759	151	1938	1548	2759	151	1938	1548	2759	151	144	116	284	151	13	8	92	151	1938	1548	2759	151	13500	13500	13500	151	0.0000	no	no	1413	42.9	1413	37.5
7	24353000	2644	1564	3678	151	2644	1564	3678	151	2644	1564	3678	151	160	152	549	151	15	8	92	151	2644	1564	3678	151	13500	13500	13500	151	0.0000	no	no	1633	59.7	1633	55.4
7	24354000	2964	1772	3759	151	2964	1772	3759	151	2964	1772	3759	151	119	116	284	151	15	8	92	151	2964	1772	3759	151	13500	13500	13500	151	0.0000	no	no	1633	59.7	1633	55.4
7	24355000	3414	2161	3839	151	3414	2161	3839	151	3414	2161	3839	151	119	116	284	151	15	8	92	151	3414	2161	3839	151	13500	13500	13500	151	0.0000	no	no	1633	59.7	1633	55.4
7	24356000	3409	2161	3839	151	3428	2161	3839	151	3409	2161	3839	151	184	116	284	151	15	8	92	151	3428	2161	3839	151	13500	13500	13500	151	0.0000	no	no	3208	94.4	3208	94.1
7	24357000	3722	3080	3920	151	3722	3080	3920	151	3722	3080	3920	151	121	120	330	151	15	8	92	151	3722	3080	3920	151	13500	13500	13500	151	0.0000	no	no	2349	86.7	2349	85.3
7	24358000	3762	3080	3920	151	3762	3080	3920	151	3762	3080	3920	151	121	120	330	151	26	24	276	151	3762	3080	3920	151	13500	13500	13500	151	0.0000	no	no	2086	79.8	2086	78.0
7	24359000	3788	3080	3920	151	3788	3080	3920	151	3788	3080	3920	151	124	120	330	151	26	24	276	151	3788	3080	3920	151	13500	13500	13500	151	0.0000	no	no	3132	94.0	3132	93.7
7	24360000	3687	2850	3900	151	3700	2850	3900	151	3687	2850	3900	151	124	120	330	151	27	24	276	151	3700	2850	3900	151	13500	13500	13500	151	0.0000	no	no	1041	14.8	2332	84.9
7	24361000	3371	2161	3839	151	3391	2161	3839	151	3371	2161	3839	151	124	120	330	151	23	24	276	151	3391	2161	3839	151	13500	13500	13500	151	0.0000	no	no	1041	14.8	2332	84.9
7	24362000	3234	2161	3839	151	3234	2161	3839	151	3234	2161	3839	151	124	120	330	151	23	24	276	151	3234	2161	3839	151	13500	13500	13500	151	0.0000	no	no	1041	14.8	2332	84.9
7	24363000	3168	2161	3839	151	3168	2161	3839	151	3168	2161	3839	151	124	120	330	151	25	24	276	151	3168	2161	3839	151	13500	13500	13500	151	0.0000	no	no	2339	86.5	2339	85.1
7	24364000	3079	2161	3839	151	3079	2161	3839	151	3079	2161	3839	151	127	120	330	151	25	24	276	151	3079	2161	3839	151	13500	13500	13500	151	0.0000	no	no	908	7.0	908	4.0
7	24365000	2866	2161	3839	151	2866	2161	3839	151	2866	2161	3839	151	227	166	659	151	25	24	276	151	2866	2161	3839	151	13500	13500	13500	151	0.0000	no	no	908	7.0	908	4.0
7	24366000	2483	1564	3678	151	2483	1564	3678	151	2483	1564	3678	151	213	156	572	151	25	24	276	151	2483	1564	3678	151	13500	13500	13500	151	0.0000	no	no	908	7.0	908	4.0
7	24367000	2279	1564	3678	151	2279	1564	3678	151	2279	1564	3678	151	294	197	1330	151	25	24	276	151	2279	1564	3678	151	13500	13500	13500	151	0.0000	no	no	908	7.0	908	4.0
7	24368000	2065	1364	2678	151	2065	1364	2678	151	2065	1364	2678	151	1047	289	1929	151	25	24	276	151	2065	1364	2678	151	13500	13500	13500	151	0.0000	no	no	908	7.0	908	4.0
7	24369000	2021	1502	2739	151	2021	1502	2739	151	2021	1502	2739	151	1618	312	1935	151	25	24	276	151	2021	1502	2739	151	13500	13500	13500	151	0.0000	no	no	908	7.0	908	4.0
7	24370000	2030	1548	2759	151	2030	1548	2759	151	2030	1548	2759	151	1778	402	1959	151	25	24	276	151	2030	1548	2759	151	13500	13500	13500	151	0.0000	no	no	2137	81.9	2137	80.2
7	24371000	2264	1564	3678	151	2264	1564	3678	151	2264	1564	3678	151	2162	1471	3546	151	22	16	184	151	2264	1564	3678	151	13500	13500	13500	151	0.0000	no	no	2137	81.9	2137	80.2
7	24372000	2323	1564	3678	151	2323	1564	3678	151	2323	1564	3678	151	1965	320	2702	151	22	16	184	151	2323	1564	3678	151	13500	13500	13500	151	0.0000	no	no	2137	81.9	2137	80.2
7	24373000	2480	1564	3678	151	2480	1564	3678	151	2480	1564	3678	151	1906	320	2702	151	22	16	184	151	2480	1564	3678	151	13500	13500	13500	151	0.0000	no	no	1503	50.3	1503	45.3
7	24374000	2981	1772	3759	151	2981	1772	3759	151	2995	1772	3759	151	530	268	863	151	23	16	184	151	2995	1772	3759	151	13500	13500	13500	151	0.0000	no	no	1503	50.3	1503	45.3
7	24375000	3318	2161	3839	151	3318	2161	3839	151	3318	2161	3839	151	523	260	690	151	26	16	184	151	3318	2161	3839	151	13500	13500	13500	151	0.0000	no	no	1631	59.6	1631	55.2
7	24376000	3212	2161	3839	151	3212	2161	3839	151	3212	2161	3839	151	535	260	690	151	26	16	184	151	3212	2161	3839	151	13500	13500	13500	151	0.0000	no	no	2014	77.8	2014	75.2
7	24377000	3015	2161	3839	151	3015	2161	3839	151	3015	2161	3839	151	515	260	690	151	25	16	184	151	3015	2161	3839	151	13500	13500	13500	151	0.0000	no	no	1457	46.7	1457	41.4
7	24378000	2619	1772	3759	151	2619	1772	3759	151	2619	1772	3759	151	1626	1087	2466	151	25	16	184	151	2619	1772	3759	151	13500	13500	13500	151	0.0000	no	no	2559	89.5	2559	88.8
7	24379000	2614	1564	3678	151	2614	1564	3678	151	2614	1564	3678	151	233	210	1614	151	25	16	184	151	2614	1564	3678	151	13500	13500	13500	151	0.0000	no	no	1897	74.0	1897	71.1
7	24380000	2805	1518	3658	151	2805	1518	3658	151	2805	1518	3658	151	135	134	446	151	25	16	184	151	2805	1518	3658	151	13500	13500	13500	151	0.0000	no	no	1897	74.0	1897	71.1
7	24381000	2101	1334	3578	151	2101	1334	3578	151	2101	1334	3578	151	114	116	284	151	25	16	184	151	2101	1334	3578	151	13500	13500	13500	151	0.0000	no	no	1897	74.0	1897	71.1
7	24382000	2283	1380	3598	151	2283	1380	3598	151	2283	1380	3598	151	124	116	284	151	25	16	184	151	2283	1380	3598	151	13500	13500	13500	151	0.0000	no	no	1897	74.0	1897	71.1
7	24383000	2760	1564	3678	151	2760	1564	3678	151	2760	1564	3678	151	109	116	284	151	25	16	184	151	2760	1564	3678	151	13500	13500	13500	151	0.0000	no	no	1289	32.5	1289	26.5
7	24384000	3308	1772	3759	151	3308	1772	3759	151	3308	1772	3759	151	109	116	284	151	30	24	276	151	3308	1772	3759	151	13500	13500	13500	151	0.0000	no	no	1289	32.5	1289	26.5
7	24385000	3427	1772	3759	151	3427	1772	3759	151	3427	1772	3759	151	109	116	284	151	30	24	276	151	3427	1772	3759	151	13500	13500	13500	151	0.0000	no	no	1289	32.5	1289	26.5
7	24386000	3444	2161	3839	151	3444	2161	3839	151	3444	2161	3839	151	109	116	284	151	30	24	276	151	3444	2161	3839	151	13500	13500	13500	151	0.0000	no	no	1289	32.5	1289	26.5
7	24387000	3705	2850	3900	151	3705	2850	3900	151	3705	2850	3900	151	109	116	284	151	33	24	276	151	3705	2850	3900	151	13500	13500	13500	151	0.0000	no	no	1289	32.5	1289	26.5
7	24388000	3652	3080	3920	151	3652	3080	3920	151	3652	3080	3920	151	115	116	284	151	33	24	276	151	3652	3080	3920	151	13500	13500	13500	151	0.0000	no	no	1289	32.5	1289	26.5
7	24389000	3211	1772	3759	151	3211	1772	3759	151	3211	1772	3759	151	116	116	284	151	33	24	276	151	3211	1772	3759	151	13500	13500	13500	151	0.0000	no	no	1289	32.5	1289	26.5
7	24390000	2995	1772	3759	151	2995	1772	3759	151	2995	1772	3759	151	119	116	284	151	40	48	476	151	2995	1772	3759	151	13500	13500	13500	151	0.0000	no	no	1001	12.4	1390	35.4
7	24391000	2968	1772	3759	151	2968	1772	3759	151	2968	1772	3759	151	120	116	284	151	42	48	476	151	2968	1772	3759	151	13500	13500	13500	151	0.0000	no	no	1411	42.7	1411	37.3
7	24392000	2683	1518	3658	151	2683	1518	3658	151	2683	1518	3658	151	120	116	284	151	44	48	476	151	2683	1518	3658	151	13500	13500	13500	151	0.0000	no	no	1711	65.4	1711	61.3
7	24393000	2489	1380	3598	151	2489	1380	3598	151	2489	1380	3598	151	120	116	284	151	44	48	476	151	2489	1380	3598	151	13500	13500	13500	151	0.0000	no	no	1711	65.4	1711	61.3
7	24394000	2537	1518	3658	151	2537	1518	3658	151	2537	1518	3658	151	120	116	284	151	31	16	184	151	2537	1518	3658	151	13500	13500	13500	151	0.0000	no	no	1711	65.4	1711	61.3
7	24395000	2452	1564	3678	151	2452	1564	3678	151	2452	1564	3678	151	119	116	284	151	32	16	184	151	2452	1564	3678	151	13500	13500	13500	151	0.0000	no	no	1711	65.4	1711	61.3
7	24396000	2285	1518	3658	151	2285	1518	3658	151	2285	1518	3658	151	134	124	376	151	36	16	184	151	2285	1518	3658	151	13500	13500	13500	151	0.0000	no	no	1711	65.4	1711	61.3
7	24397000	2211	1502	2739	151	2211	1502	2739	151	2211	1502	2739	151	133	124	376	151	34	16	184	151	2211	1502	2739	151	13500	13500	13500	151	0.0000	no	no	1648	61.0	1648	56.7
7	24398000	2242	1548	2759	151	2242	1548	2759	151	2242	1548	2759	151	133	124	376	151	34	16	184	151	2242	1548	2759	151	13500	13500	13500	151	0.0000	no	no	1648	61.0	1648	56.7
7	24399000	2270	1564	3678	151	2270	1564	3678	151	2270	1564	3678	151	132	121	342	151	35	16	184	151	2270	1564	3678	151	13500	13500	13500	151	0.0000	no	no	1648	61.0	1648	56.7
7	24400000	2597	1703	3739	151	2597	1703	3739	151	2597	1703	3739	151	132	121	342	151	36	16	184	151	2597	1703	3739	151	13500	13500	13500	151	0.0000	no	no	4696	99.0	4696	98.9
7	24401000	3416	1979	3819	151	3416	1979	3819	151	3416	1979	3819	151	129	116	284	151	39	16	184	151	3416	1979	3819	151	13500	13500	13500	151	0.0000	no	no	4696	99.0	4696	98.9
7	24402000	4132	3100	5420	151	4132	3100	5420	151	4132	3100	5420	151	129	116	284	151	44	16	184	151	4132	3100	5420	151	13500	13500	13500	151	0.0000	no	no	4696	99.0	4696	98.9
7	24403000	4341	3161	11973	151	4341	3161	11973	151	4341	3161	11973	151	135	116	284	151	46	16	184	151	4341	3161	11973	151	13500	13500	13500	151	0.0000	no	no	5227	99.5	5227	99.4
7	24404000	3868	3080	3920	151	3868	3080	3920	151	3868	3080	3920	151	135	116	284	151	46	16	184	151	3868	3080	3920	151	13500	13500	13500	151	0.0000	no	no	5227	99.5	5227	99.4
7	24405000	3901	3080	3920	151	3901	3080	3920	151	3901	3080	3920	151	135	116	284	151	43	16	184	151	3901	3080	3920	151	13500	13500	13500	151	0.0000	no	no	5227	99.5	5227	99.4
7	24406000	3841	3080	3920	151	3841	3080	3920	151	3841	3080	3920	151	136	116	284	151	45	16	184	151	3841	3080	3920	151	13500	13500	13500	151	0.0000	no	no	5264	99.5	5264	99.4
7	24407000	3684	1564	3678	151	3684	1564	3678	151	3684	1564	3678	151	133	116	284	151	45	16	184	151	3684	1564	3678	151	13500	13500	13500	151	0.0000	no	no	1127	20.7	1127	14.6
7	24408000	3458	1380	3598	151	3458	1380	3598	151	3458	1380	3598	151	133	116	284	151	50	24	276	151	3458	1380	3598	151	13500	13500	13500	151	0.0000	no	no	1751	67.5	1751	63.6
7	24409000	3728	3080	3920	151	3728	3080	3920	151	3728	3080	3920	151	133	116	284	151	52	24	276	151	3728	3080	3920	151	13500	13500	13500	151	0.0000	no	no	1583	56.2	1583	51.6
7	24410000	3549	2161	3839	151	3549	2161	3839	151	3549	2161	3839	151	158	124	376	151	52	24	276	151	3549	2161	3839	151	13500	13500	13500	151	0.0000	no	no	1826	71.2	1826	67.5
7	24411000	2458	1196	3518	151	2458	1196	3518	151	2532	1196	3518	151	158	124	376	151	53	24	276	151	2532	1196	3518	151	13500	13500	13500	151	0.0000	no	no	1786	69.2	1786	65.4
7	24412000	1865	1196	3518	151	1950	1196	3518	151	1997	1196	3518	151	372	222	1980	151	52	16	184	151	1997	1196	3518	151	13500	13500	13500	151	0.0000	no	no	1786	69.2	1786	65.4
7	24413000	1724	1196	3518	151	1725	1196	3518	151	1725	1196	3518	151	261	168	682	151	56	16	184	151	1725	1196	3518	151	13500	13500	13500	151	0.0000	no	no	1636	60.3	1636	55.9
7	24414000	1465	1118	1898	151	1468	1118	1898	151	1468	1118	1898	151	513	210	1614	151	56	16	184	151	1468	1118	1898	151	13500	13500	13500	151	0.0000	no	no	1636	60.3	1636	55.9
7	24415000	1470	1164	1904	151	1477	1164	1904	151	1477	1164	1904	151	575	210	1614	151	58	16	184	151	1477	1164	1904	151	13500	13500	13500	151	0.0000	no	no	1636	60.3	1636	55.9
7	24416000	1440	1164	1904	151	1452	1164	1904	151	1452	1164	1904	151	413	102	1245	151	68	16	184	151	1452	1164	1904	151	13500	13500	13500	151	0.0000	no	no	1636	60.3	1636	55.9
7	24417000	1450	1164	1904	151	1468	1164	1904	151	1468	1164	1904	151	333	100	1199	151	81	18	207	151	1468	1164	1904	151	13500	13500	13500	151	0.0000	no	no	1636	60.3	1636	55.9
7	24418000	1482	1164	1904	151	1506	1164	1904	151	1506	1164	1904	151	207	86	877	151	81	16	184	151	1506	1164	1904	151	13500	13500	13500	151	0.0000	no	no	1636	60.3	1636	55.9
7	24419000	1403	1164	1904	151	1441	1164	1904	151	1441	1164	1904	151	173	76	674	151	85	16	184	151	1441	1164	1904	151	13500	13500	13500	151	0.0000	no	no	1230	27.8	1230	21.6
7	24420000	1436	1164	1904	151	1481	1164	1904	151	1481	1164	1904	151	165	36	407	151	89	16	184	151	1481	1164	1904	151	13500	13500	13500	151	0.0000	no	no	1230	27.8	1230	21.6
7	24421000	1526	1168	1973	151	1579	1180	2598	151	1579	1180	2598	151	145	25	287	151	122	28	322	151	1579	1180	2598	151	13500	13500	13500	151	0.0000	no	no	2040	78.6	2040	76.0
7	24422000	1532	984	1948	151	1627	1180	2598	151	1627	1180	2598	151	144	25	287	151	125	28	322	151	1627	1180	2598	151	13500	13500	13500	151	0.0000	no	no	2040	78.6	2040	76.0
7	24423000	1574	984	1948	151	1664	1180	2598	151	1664	1180	2598	151	143	25	287	151	132	28	322	151	1664	1180	2598	151	13500	13500	13500	151	0.0000	no	no	1733	66.6	1733	62.6
7	24424000	1615	1180	2598	151	1753	1180	2598	151	1753	1180	2598	151	143	25	287	151	128	28	322	151	1753	1180	2598	151	13500	13500	13500	151	0.0000	no	no	1520	51.6	1520	46.7
7	24425000	1753	1180	2598	151	2070	1196	3518	151	2070	1196	3518	151	142	25	287	151	130	28	322	151	2070	1196	3518	151	13500	13500	13500	151	0.0000	no	no	1520	51.6	1520	46.7
7	24426000	2023	1196	3518	151	2674	1380	3598	151	2674	1380	3598	151	127	25	287	151	132	28	322	151	2674	1380	3598	151	13500	13500	13500	151	0.0000	no	no	2875	92.4	2875	92.0
7	24427000	3064	2161	3839	151	3064	2161	3839	151	3064	2161	3839	151	127	25	287	151	142	28	322	151	3064	2161	3839	151	13500	13500	13500	151	0.0000	no	no	1155	22.5	1155	16.4
7	24428000	3051	2161	3839	151	3051	2161	3839	151	3051	2161	3839	151	127	25	287	151	142	28	322	151	3051	2161	3839	151	13500	13500	13500	151	0.0000	no	no	1225	27.4	1225	21.2
7	24429000	2749	2161	3839	151	2749	2161	3839	151	2749	2161	3839	151	128	25	287	151	142	28	322	151	2749	2161	3839	151	13500	13500	13500	151	0.0000	no	no	1225	27.4	1225	21.2
7	24430000	2557	2161	3839	151	2557	2161	3839	151	2564	2161	3839	151	128	25	287	151	152	28	322	151	2564	2161	3839	151	13500	13500	13500	151	0.0000	no	no	1225	27.4	1225	21.2
7	24431000	2643	2161	3839	151	2643	2161	3839	151	2650	2161	3839	151	128	25	287	151	156	28	322	151	2650	2161	3839	151	13500	13500	13500	151	0.0000	no	no	1225	27.4	1225	21.2
7	24432000	2736	2161	3839	151	2736	2161	3839	151	2736	2161	3839	151	128	25	287	151	156	28	322	151	2736	2161	3839	151	13500	13500	13500	151	0.0000	no	no	1518	51.4	1518	46.5
7	24433000	2727	1979	3819	151	2727	1979	3819	151	2727	1979	3819	151	124	24	276	151	157	28	322	151	2727	1979	3819	151	13500	13500	13500	151	0.0000	no	no	2724	91.1	2724	90.6
7	24434000	2762	2161	3839	151	2762	2161	3839	151	2762	2161	3839	151	124	24	276	151	161	28	322	151	2762	2161	3839	151	13500	13500	13500	151	0.0000	no	no	2724	91.1	2724	90.6
7	24435000	2729	2161	3839	151	2729	2161	3839	151	2729	2161	3839	151	124	24	276	151	165	28	322	151	2729	2161	3839	151	13500	13500	13500	151	0.0000	no	no	1941	75.5	1941	72.8
7	24436000	2925	2161	3839	151	2925	2161	3839	151	2925	2161	3839	151	124	24	276	151	158	25	287	151	2925	2161	3839	151	13500	13500	13500	151	0.0000	no	no	1941	75.5	1941	72.8
7	24437000	3085	2161	3839	151	3085	2161	3839	151	3085	2161	3839	151	224	118	1598	151	153	24	276	151	3085	2161	3839	151	13500	13500	13500	151	0.0000	no	no	1941	75.5	1941	72.8
7	24438000	3193	2161	3839	151	3193	2161	3839	151	3193	2161	3839	151	222	118	1598	151	150	24	276	151	3193	2161	3839	151	13500	13500	13500	151	0.0000	no	no	1941	75.5	1941	72.8
7	24439000	3276	2161	3839	151	3283	2161	3839	151	3276	2161	3839	151	146	28	322	151	154	24	276	151	3283	2161	3839	151	13500	13500	13500	151	0.0000	no	no	1941	75.5	1941	72.8
7	24440000	3133	1380	3598	151	3141	1380	3598	151	3133	1380	3598	151	145	28	322	151	155	24	276	151	3141	1380	3598	151	13500	13500	13500	151	0.0000	no	no	1941	75.5	1941	72.8
7	24441000	2552	1380	3598	151	2695	1380	3598	151	2582	1380	3598	151	145	28	322	151	158	25	287	151	2708	1380	3598	151	13500	13500	13500	151	0.0000	no	no	1941	75.5	1941	72.8
7	24442000	2309	1196	3518	151	2411	1196	3518	151	2320	1196	3518	151	151	28	322	151	157	25	287	151	2411	1196	3518	151	13500	13500	13500	151	0.0000	no	no	5640	99.7	5640	99.7
7	24443000	2409	1196	3518	151	2497	1380	3598	151	2415	1196	3518	151	151	28	322	151	155	25	287	151	2504	1380	3598	151	13500	13500	13500	151	0.0000	no	no	2698	90.9	2698	90.4
7	24444000	2824	1703	3739	151	2834	1772	3759	151	2824	1703	3739	151	153	28	322	151	152	25	287	151	2834	1772	3759	151	13500	13500	13500	151	0.0000	no	no	2842	92.2	2842	91.8
7	24445000	2808	1564	3678	151	2808	1564	3678	151	2808	1564	3678	151	168	29	334	151	153	25	287	151	2808	1564	3678	151	13500	13500	13500	151	0.0000	no	no	1923	74.9	1923	72.1
7	24446000	1721	1180	2598	151	1744	1180	2598	151	1736	1180	2598	151	170	29	334	151	153	28	322	151	1760	1180	2598	151	13500	13500	13500	151	0.0000	no	no	1548	53.7	1548	48.9
7	24447000	1590	1164	1904	151	1631	1164	1904	151	1590	1164	1904	151	170	29	334	151	147	24	276	151	1631	1164	1904	151	13500	13500	13500	151	0.0000	no	no	1548	53.7	1548	48.9
7	24448000	1556	1118	1898	151	1601	1118	1898	151	1577	1164	1904	151	176	29	334	151	144	24	276	151	1619	1164	1904	151	13500	13500	13500	151	0.0000	no	no	1548	53.7	1548	48.9
7	24449000	1539	1164	1904	151	1574	1164	1904	151	1554	1164	1904	151	179	29	334	151	143	24	276	151	1586	1164	1904	151	13500	13500	13500	151	0.0000	no	no	1627	59.3	1627	54.9
7	24450000	1636	955	2727	151	1676	1184	2828	151	1680	1184	2828	151	181	32	368	151	139	24	276	151	1694	1184	2828	151	13500	13500	13500	151	0.0000	no	no	1627	59.3	1627	54.9
7	24451000	1587	813	2437	151	1629	1180	2598	151	1652	1180	2598	151	193	32	368	151	139	24	276	151	1662	1180	2598	151	13500	13500	13500	151	0.0000	no	no	1627	59.3	1627	54.9
7	24452000	1672	950	2498	151	1713	1180	2598	151	1730	1180	2598	151	193	32	368	151	142	24	276	151	1732	1180	2598	151	13500	13500	13500	151	0.0000	no	no	1627	59.3	1627	54.9
7	24453000	2008	1196	3518	151	2037	1196	3518	151	2045	1196	3518	151	193	32	368	151	142	24	276	151	2046	1196	3518	151	13500	13500	13500	151	0.0000	no	no	1627	59.3	1627	54.9
7	24454000	2215	1196	3518	151	2223	1334	3578	151	2236	1334	3578	151	194	32	368	151	140	24	276	151	2236	1334	3578	151	13500	13500	13500	151	0.0000	no	no	1627	59.3	1627	54.9
7	24455000	1862	1180	2598	151	1872	1318	2658	151	1872	1318	2658	151	196	32	368	151	140	24	276	151	1872	1318	2658	151	13500	13500	13500	151	0.0000	no	no	2053	79.0	2053	77.1
7	24456000	1691	1180	2598	151	1763	1318	2658	151	1763	1318	2658	151	201	32	368	151	138	24	276	151	1763	1318	2658	151	13500	13500	13500	151	0.0000	no	no	969	10.7	1776	64.9
7	24457000	1792	1180	2598	151	1796	1180	2598	151	1796	1180	2598	151	204	32	368	151	138	24	276	151	1796	1180	2598	151	13500	13500	13500	151	0.0000	no	no	1022	13.8	1662	57.6
7	24458000	1803	1164	1904	151	1809	1164	1904	151	1809	1164	1904	151	204	32	368	151	135	24	276	151	1809	1164	1904	151	13500	13500	13500	151	0.0000	no	no	1022	13.8	1662	57.6
7	24459000	1896	1180	2598	151	1899	1318	2658	151	1899	1318	2658	151	199	32	368	151	141	26	299	151	1899	1318	2658	151	13500	13500	13500	151	0.0000	no	no	1022	13.8	1662	57.6
7	24460000	2074	1196	3518	151	2075	1334	3578	151	2075	1334	3578	151	196	32	368	151	143	26	299	151	2075	1334	3578	151	13500	13500	13500	151	0.0000	no	no	1022	13.8	1662	57.6
7	24461000	2674	1564	3678	151	2677	1564	3678	151	2677	1564	3678	151	197	32	368	151	147	32	368	151	2677	1564	3678	151	13500	13500	13500	151	0.0000	no	no	1022	13.8	1662	57.6
7	24462000	3484	2161	3839	151	3484	2161	3839	151	3484	2161	3839	151	184	32	368	151	147	32	368	151	3484	2161	3839	151	13500	13500	13500	151	0.0000	no	no	1640	60.6	1640	56.2
7	24463000	4043	3080	3920	151	4043	3080	3920	151	4043	3080	3920	151	164	40	430	151	144	32	368	151	4043	3080	3920	151	13500	13500	13500	151	0.0000	no	no	1296	33.0	1296	27.0
7	24464000	3892	2161	3839	151	3907	2850	3900	151	3907	2850	3900	151	162	40	430	151	141	24	276	151	3907	2850	3900	151	13500	13500	13500	151	0.0000	no	no	2199	83.2	2199	81.6
7	24465000	3649	2161	3839	151	3649	2161	3839	151	3649	2161	3839	151	158	40	430	151	142	24	276	151	3649	2161	3839	151	13500	13500	13500	151	0.0000	no	no	3054	93.6	3054	93.3
7	24466000	2845	1772	3759	151	2845	1772	3759	151	2845	1772	3759	151	145	28	322	151	140	24	276	151	2845	1772	3759	151	13500	13500	13500	151	0.0000	no	no	3054	93.6	3054	93.3
7	24467000	2703	1703	3739	151	2740	1772	3759	151	2727	1772	3759	151	144	28	322	151	140	24	276	151	2740	1772	3759	151	13500	13500	13500	151	0.0000	no	no	2156	82.3	2156	80.6
7	24468000	2793	1772	3759	151	2793	1772	3759	151	2793	1772	3759	151	126	24	276	151	139	24	276	151	2793	1772	3759	151	13500	13500	13500	151	0.0000	no	no	2156	82.3	2156	80.6
7	24469000	2844	2161	3839	151	2844	2161	3839	151	2844	2161	3839	151	126	24	276	151	139	24	276	151	2844	2161	3839	151	13500	13500	13500	151	0.0000	no	no	2156	82.3	2156	80.6
7	24470000	2997	1772	3759	151	2997	1772	3759	151	2997	1772	3759	151	126	24	276	151	139	24	276	151	2997	1772	3759	151	13500	13500	13500	151	0.0000	no	no	2156	82.3	2156	80.6
7	24471000	3036	1772	3759	151	3036	1772	3759	151	3036	1772	3759	151	125	24	276	151	132	24	276	151	3036	1772	3759	151	13500	13500	13500	151	0.0000	no	no	2156	82.3	2156	80.6
7	24472000	2783	1380	3598	151	2897	1772	3759	151	2897	1772	3759	151	123	24	276	151	132	24	276	151	2897	1772	3759	151	13500	13500	13500	151	0.0000	no	no	2156	82.3	2156	80.6
7	24473000	2070	1196	3518	151	2242	1380	3598	151	2242	1380	3598	151	123	24	276	151	130	24	276	151	2242	1380	3598	151	13500	13500	13500	151	0.0000	no	no	2156	82.3	2156	80.6
7	24474000	2092	1380	3598	151	2092	1380	3598	151	2092	1380	3598	151	119	24	276	151	130	24	276	151	2092	1380	3598	151	13500	13500	13500	151	0.0000	no	no	2156	82.3	2156	80.6
7	24475000	1959	1368	2908	151	1959	1368	2908	151	1959	1368	2908	151	119	24	276	151	127	24	276	151	1959	1368	2908	151	13500	13500	13500	151	0.0000	no	no	1534	52.6	1534	47.8
7	24476000	1858	1364	2678	151	1858	1364	2678	151	1858	1364	2678	151	119	24	276	151	125	24	276	151	1858	1364	2678	151	13500	13500	13500	151	0.0000	no	no	1690	63.6	1690	59.4
7	24477000	1817	1364	2678	151	1817	1364	2678	151	1817	1364	2678	151	115	24	276	151	127	24	276	151	1817	1364	2678	151	13500	13500	13500	151	0.0000	no	no	1494	49.6	1494	44.5
7	24478000	1730	1306	1991	151	1730	1306	1991	151	1730	1306	1991	151	115	24	276	151	127	24	276	151	1730	1306	1991	151	13500	13500	13500	151	0.0000	no	no	1494	49.6	1494	44.5
7	24479000	1734	1306	1991	151	1734	1306	1991	151	1734	1306	1991	151	113	24	276	151	114	16	184	151	1734	1306	1991	151	13500	13500	13500	151	0.0000	no	no	1494	49.6	1494	44.5
7	24480000	1785	1184	2828	151	1785	1184	2828	151	1785	1184	2828	151	113	24	276	151	110	16	184	151	1785	1184	2828	151	13500	13500	13500	151	0.0000	no	no	1494	49.6	1494	44.5
7	24481000	1722	1180	2598	151	1722	1180	2598	151	1722	1180	2598	151	113	24	276	151	111	16	184	151	1722	1180	2598	151	13500	13500	13500	151	0.0000	no	no	2011	77.8	2011	75.1
7	24482000	1650	1168	1973	151	1650	1168	1973	151	1650	1168	1973	151	114	24	276	151	111	16	184	151	1650	1168	1973	151	13500	13500	13500	151	0.0000	no	no	2011	77.8	2011	75.1
7	24483000	1630	1164	1904	151	1630	1164	1904	151	1630	1164	1904	151	115	24	276	151	111	16	184	151	1630	1164	1904	151	13500	13500	13500	151	0.0000	no	no	2011	77.8	2011	75.1
7	24484000	1634	1168	1973	151	1634	1168	1973	151	1634	1168	1973	151	91	16	184	151	110	16	184	151	1634	1168	1973	151	13500	13500	13500	151	0.0000	no	no	2011	77.8	2011	75.1
7	24485000	1581	1168	1973	151	1584	1168	1973	151	1581	1168	1973	151	94	16	184	151	109	16	184	151	1584	1168	1973	151	13500	13500	13500	151	0.0000	no	no	1648	61.1	1648	56.8
7	24486000	1495	1164	1904	151	1497	1164	1904	151	1499	1164	1904	151	93	16	184	151	109	16	184	151	1501	1164	1904	151	13500	13500	13500	151	0.0000	no	no	1648	61.1	1648	56.8
7	24487000	1449	1164	1904	151	1449	1164	1904	151	1450	1164	1904	151	98	24	276	151	108	16	184	151	1450	1164	1904	151	13500	13500	13500	151	0.0000	no	no	1648	61.1	1648	56.8
7	24488000	1428	980	1879	151	1428	980	1879	151	1436	980	1879	151	96	24	276	151	103	16	184	151	1436	980	1879	151	13500	13500	13500	151	0.0115	no	no	1255	29.8	1255	23.6
7	24489000	1369	980	1879	151	1369	980	1879	151	1375	980	1879	151	96	24	276	151	103	16	184	151	1375	980	1879	151	13500	13500	13500	151	0.0115	no	no	1255	29.8	1255	23.6
7	24490000	1359	980	1879	151	1359	980	1879	151	1365	980	1879	151	94	24	276	151	107	24	276	151	1365	980	1879	151	13500	13500	13500	151	0.0115	no	no	1255	29.8	1255	23.6
7	24491000	1403	980	1879	151	1403	980	1879	151	1409	980	1879	151	85	16	184	151	107	24	276	151	1409	980	1879	151	13500	13500	13500	151	0.0115	no	no	2177	82.8	2177	81.1
7	24492000	1424	996	2518	151	1424	996	2518	151	1429	996	2518	151	85	16	184	151	111	24	276	151	1429	996	2518	151	13500	13500	13500	151	0.0000	no	no	2177	82.8	2177	81.1
7	24493000	1283	984	1948	151	1341	996	2518	151	1308	984	1948	151	85	16	184	151	105	16	184	151	1362	1134	2578	151	13500	13500	13500	151	0.0000	no	no	1545	53.5	1545	48.7
7	24494000	1207	796	1855	151	1242	980	1879	151	1222	980	1879	151	85	16	184	151	106	16	184	151	1250	980	1879	151	13500	13500	13500	151	0.0115	no	no	2055	79.0	2055	77.1
7	24495000	1156	918	1632	151	1174	964	1636	151	1185	918	1632	151	85	16	184	151	106	16	184	151	1203	968	1682	151	13500	13500	13500	151	0.0733	no	no	2055	79.0	2055	77.1
7	24496000	1185	980	1879	151	1198	980	1879	151	1199	980	1879	151	85	16	184	151	106	16	184	151	1211	980	1879	151	13500	13500	13500	151	0.0115	no	no	1227	27.6	1227	21.4
7	24497000	1219	981	1886	151	1232	984	1948	151	1227	981	1886	151	85	16	184	151	105	16	184	151	1240	984	1948	151	13500	13500	13500	151	0.0099	no	no	1227	27.6	1227	21.4
7	24498000	1145	948	1452	151	1158	952	1498	151	1146	948	1452	151	85	16	184	151	106	16	184	151	1159	952	1498	151	13500	13500	13500	151	0.0949	no	no	1227	27.6	1227	21.4
7	24499000	1136	948	1452	151	1156	952	1498	151	1137	948	1452	151	85	16	184	151	106	16	184	151	1158	952	1498	151	13500	13500	13500	151	0.0949	no	no	1227	27.6	1227	21.4
7	24500000	1163	948	1452	151	1194	968	1682	151	1164	948	1452	151	87	16	184	151	108	16	184	151	1195	968	1682	151	13500	13500	13500	151	0.0949	no	no	1227	27.6	1227	21.4
7	24501000	1164	964	1636	151	1202	980	1879	151	1164	964	1636	151	95	16	184	151	109	16	184	151	1202	980	1879	151	13500	13500	13500	151	0.0636	no	no	1227	27.6	1227	21.4
7	24502000	1168	964	1636	151	1204	980	1879	151	1168	964	1636	151	89	16	184	151	112	16	184	151	1204	980	1879	151	13500	13500	13500	151	0.0636	no	no	1712	65.5	1712	61.4
7	24503000	1146	948	1452	151	1166	958	1567	151	1162	948	1452	151	91	16	184	151	114	16	184	151	1179	968	1682	151	13500	13500	13500	151	0.0949	no	no	1712	65.5	1712	61.4
7	24504000	1158	948	1452	151	1178	980	1879	151	1191	980	1879	151	91	16	184	151	113	16	184	151	1211	980	1879	151	13500	13500	13500	151	0.0115	no	no	1712	65.5	1712	61.4
7	24505000	1186	968	1682	151	1206	980	1879	151	1221	980	1879	151	89	16	184	151	113	16	184	151	1239	980	1879	151	13500	13500	13500	151	0.0115	no	no	1712	65.5	1712	61.4
7	24506000	1244	980	1879	151	1251	980	1879	151	1274	980	1879	151	89	16	184	151	114	16	184	151	1280	980	1879	151	13500	13500	13500	151	0.0115	no	no	1150	22.1	1150	16.0
7	24507000	1266	980	1879	151	1272	980	1879	151	1303	980	1879	151	89	16	184	151	117	16	184	151	1307	980	1879	151	13500	13500	13500	151	0.0115	no	no	2014	77.8	2014	75.2
7	24508000	1260	980	1879	151	1266	980	1879	151	1262	980	1879	151	89	16	184	151	118	16	184	151	1266	980	1879	151	13500	13500	13500	151	0.0115	no	no	1267	30.8	1267	24.6
7	24509000	1240	980	1879	151	1247	980	1879	151	1243	980	1879	151	89	16	184	151	123	16	184	151	1247	980	1879	151	13500	13500	13500	151	0.0115	no	no	1267	30.8	1267	24.6
7	24510000	1235	980	1879	151	1242	980	1879	151	1236	980	1879	151	91	16	184	151	123	16	184	151	1242	980	1879	151	13500	13500	13500	151	0.0115	no	no	1267	30.8	1267	24.6
7	24511000	1226	964	1636	151	1233	964	1636	151	1230	964	1636	151	91	16	184	151	124	16	184	151	1237	964	1636	151	13500	13500	13500	151	0.0636	no	no	1267	30.8	1267	24.6
7	24512000	1224	964	1636	151	1226	964	1636	151	1226	964	1636	151	91	16	184	151	127	16	184	151	1229	964	1636	151	13500	13500	13500	151	0.0636	no	no	1458	46.7	1458	41.5
7	24513000	1239	968	1682	151	1242	968	1682	151	1242	968	1682	151	91	16	184	151	127	16	184	151	1244	968	1682	151	13500	13500	13500	151	0.0527	no	no	1458	46.7	1458	41.5
7	24514000	1295	1164	1904	151	1297	1164	1904	151	1296	1164	1904	151	91	16	184	151	127	16	184	151	1299	1164	1904	151	13500	13500	13500	151	0.0000	no	no	1458	46.7	1458	41.5
7	24515000	1288	1164	1904	151	1295	1164	1904	151	1288	1164	1904	151	91	16	184	151	134	24	276	151	1295	1164	1904	151	13500	13500	13500	151	0.0000	no	no	1201	25.6	1201	19.3
7	24516000	1288	1164	1904	151	1295	1164	1904	151	1288	1164	1904	151	93	16	184	151	134	24	276	151	1295	1164	1904	151	13500	13500	13500	151	0.0000	no	no	1201	25.6	1201	19.3
7	24517000	1292	1164	1904	151	1296	1164	1904	151	1292	1164	1904	151	93	16	184	151	142	28	322	151	1296	1164	1904	151	13500	13500	13500	151	0.0000	no	no	1621	58.9	1621	54.5
7	24518000	1270	1152	1698	151	1272	1152	1698	151	1270	1152	1698	151	95	16	184	151	144	25	287	151	1272	1152	1698	151	13500	13500	13500	151	0.0000	no	no	1621	58.9	1621	54.5
7	24519000	1275	1164	1904	151	1276	1164	1904	151	1275	1164	1904	151	95	16	184	151	146	25	287	151	1276	1164	1904	151	13500	13500	13500	151	0.0000	no	no	1316	34.8	1316	28.8
7	24520000	1228	1148	1652	151	1234	1148	1652	151	1231	1148	1652	151	95	16	184	151	150	28	322	151	1236	1148	1652	151	13500	13500	13500	151	0.0115	no	no	1316	34.8	1316	28.8
7	24521000	1207	1148	1652	151	1219	1148	1652	151	1209	1148	1652	151	99	24	276	151	152	28	322	151	1221	1148	1652	151	13500	13500	13500	151	0.0115	no	no	1316	34.8	1316	28.8
7	24522000	1203	1148	1652	151	1212	1148	1652	151	1203	1148	1652	151	99	18	207	151	162	28	322	151	1212	1148	1652	151	13500	13500	13500	151	0.0115	no	no	1316	34.8	1316	28.8
7	24523000	1231	1152	1698	151	1238	1152	1698	151	1231	1152	1698	151	99	18	207	151	168	28	322	151	1238	1152	1698	151	13500	13500	13500	151	0.0000	no	no	1316	34.8	1316	28.8
7	24524000	1245	1102	1648	151	1262	1148	1652	151	1248	1102	1648	151	154	68	591	151	168	28	322	151	1262	1148	1652	151	13500	13500	13500	151	0.0266	no	no	1316	34.8	1316	28.8
7	24525000	1217	964	1636	151	1240	1148	1652	151	1226	964	1636	151	151	64	568	151	172	28	322	151	1249	1148	1652	151	13500	13500	13500	151	0.0636	no	no	1316	34.8	1316	28.8
7	24526000	1240	980	1879	151	1272	1118	1898	151	1248	980	1879	151	153	64	568	151	177	28	322	151	1280	1118	1898	151	13500	13500	13500	151	0.0115	no	no	1660	61.8	1660	57.5
7	24527000	1252	980	1879	151	1291	980	1879	151	1258	980	1879	151	161	64	568	151	189	124	376	151	1297	980	1879	151	13500	13500	13500	151	0.0115	no	no	1660	61.8	1660	57.5
7	24528000	1248	980	1879	151	1288	1118	1898	151	1260	980	1879	151	189	64	568	151	192	124	376	151	1292	1118	1898	151	13500	13500	13500	151	0.0115	no	no	1660	61.8	1660	57.5
7	24529000	1210	980	1879	151	1274	980	1879	151	1278	980	1879	151	164	34	390	151	219	138	468	151	1291	980	1879	151	13500	13500	13500	151	0.0115	no	no	1660	61.8	1660	57.5
7	24530000	1191	968	1682	151	1262	968	1682	151	1303	980	1879	151	164	34	390	151	243	156	572	151	1304	980	1879	151	13500	13500	13500	151	0.0115	no	no	1660	61.8	1660	57.5
7	24531000	1186	968	1682	151	1307	980	1879	151	1307	980	1879	151	172	40	430	151	248	156	572	151	1307	980	1879	151	13500	13500	13500	151	0.0115	no	no	1660	61.8	1660	57.5
7	24532000	1159	964	1636	151	1334	980	1879	151	1334	980	1879	151	176	40	430	151	269	156	572	151	1334	980	1879	151	13500	13500	13500	151	0.0115	no	no	1660	61.8	1660	57.5
7	24533000	1111	936	1314	151	1362	984	1948	151	1362	984	1948	151	179	40	430	151	266	156	572	151	1362	984	1948	151	13500	13500	13500	151	0.0000	no	no	1660	61.8	1660	57.5
7	24534000	1110	936	1314	151	1298	980	1879	151	1299	980	1879	151	181	40	430	151	266	156	572	151	1299	980	1879	151	13500	13500	13500	151	0.0115	no	no	908	7.0	1969	73.7
7	24535000	1108	936	1314	151	1215	964	1636	151	1181	952	1498	151	179	34	390	151	264	156	572	151	1224	964	1636	151	13500	13500	13500	151	0.0889	no	no	908	7.0	1969	73.7
7	24536000	1105	932	1268	151	1211	964	1636	151	1148	948	1452	151	182	34	390	151	269	156	572	151	1216	964	1636	151	13500	13500	13500	151	0.0949	no	no	908	7.0	1969	73.7
7	24537000	1128	964	1636	151	1217	980	1879	151	1152	964	1636	151	180	29	334	151	257	138	468	151	1229	980	1879	151	13500	13500	13500	151	0.0636	no	no	946	8.8	1498	44.9
7	24538000	1130	952	1498	151	1200	964	1636	151	1160	952	1498	151	179	28	322	151	255	132	434	151	1217	964	1636	151	13500	13500	13500	151	0.0889	no	no	946	8.8	1498	44.9
7	24539000	1138	964	1636	151	1188	964	1636	151	1158	964	1636	151	178	28	322	151	260	132	434	151	1207	964	1636	151	13500	13500	13500	151	0.0636	no	no	946	8.8	1498	44.9
7	24540000	1144	964	1636	151	1195	964	1636	151	1160	964	1636	151	176	28	322	151	264	132	434	151	1209	964	1636	151	13500	13500	13500	151	0.0636	no	no	946	8.8	1498	44.9
7	24541000	1184	980	1879	151	1213	980	1879	151	1201	980	1879	151	178	28	322	151	262	132	434	151	1230	980	1879	151	13500	13500	13500	151	0.0115	no	no	946	8.8	1498	44.9
7	24542000	1189	980	1879	151	1226	980	1879	151	1189	980	1879	151	176	28	322	151	281	156	572	151	1226	980	1879	151	13500	13500	13500	151	0.0115	no	no	946	8.8	1498	44.9
7	24543000	1209	980	1879	151	1240	980	1879	151	1209	980	1879	151	176	28	322	151	299	156	572	151	1240	980	1879	151	13500	13500	13500	151	0.0115	no	no	946	8.8	1498	44.9
7	24544000	1154	948	1452	151	1177	964	1636	151	1154	948	1452	151	176	28	322	151	316	156	572	151	1177	964	1636	151	13500	13500	13500	151	0.0949	no	no	946	8.8	1498	44.9
7	24545000	1159	948	1452	151	1193	964	1636	151	1159	948	1452	151	176	28	322	151	324	225	575	151	1193	964	1636	151	13500	13500	13500	151	0.0949	no	no	1810	70.5	1810	66.8
7	24546000	1166	952	1498	151	1180	964	1636	151	1166	952	1498	151	176	28	322	151	328	225	575	151	1180	964	1636	151	13500	13500	13500	151	0.0889	no	no	1810	70.5	1810	66.8
7	24547000	1174	964	1636	151	1187	964	1636	151	1174	964	1636	151	177	28	322	151	328	225	575	151	1187	964	1636	151	13500	13500	13500	151	0.0636	no	no	1810	70.5	1810	66.8
7	24548000	1236	980	1879	151	1248	980	1879	151	1238	980	1879	151	181	28	322	151	328	225	575	151	1250	980	1879	151	13500	13500	13500	151	0.0115	no	no	1810	70.5	1810	66.8
7	24549000	1261	980	1879	151	1262	980	1879	151	1261	980	1879	151	185	28	322	151	334	225	575	151	1262	980	1879	151	13500	13500	13500	151	0.0115	no	no	1810	70.5	1810	66.8
7	24550000	1262	980	1879	151	1268	980	1879	151	1268	980	1879	151	186	28	322	151	343	225	575	151	1268	980	1879	151	13500	13500	13500	151	0.0115	no	no	1281	31.9	1281	25.8
7	24551000	1294	980	1879	151	1301	980	1879	151	1323	980	1879	151	197	46	464	151	346	156	572	151	1323	980	1879	151	13500	13500	13500	151	0.0115	no	no	1281	31.9	1281	25.8
7	24552000	1456	1000	2748	151	1456	1000	2748	151	1462	1000	2748	151	194	34	390	151	305	156	572	151	1462	1000	2748	151	13500	13500	13500	151	0.0000	no	no	1281	31.9	1281	25.8
7	24553000	1415	980	1879	151	1436	980	1879	151	1421	980	1879	151	202	34	392	151	306	156	572	151	1442	980	1879	151	13500	13500	13500	151	0.0115	no	no	1558	54.4	1558	49.6
7	24554000	1419	980	1879	151	1459	980	1879	151	1446	980	1879	151	283	118	1598	151	298	156	572	151	1483	980	1879	151	13500	13500	13500	151	0.0115	no	no	1112	19.0	1517	46.4
7	24555000	1460	980	1879	151	1492	980	1879	151	1479	980	1879	151	213	64	568	151	315	156	572	151	1492	980	1879	151	13500	13500	13500	151	0.0115	no	no	1112	19.0	1517	46.4
7	24556000	1573	1180	2598	151	1573	1180	2598	151	1573	1180	2598	151	186	64	568	151	361	168	682	151	1573	1180	2598	151	13500	13500	13500	151	0.0000	no	no	965	10.5	1479	43.3
7	24557000	1623	1180	2598	151	1623	1180	2598	151	1623	1180	2598	151	175	64	568	151	434	237	688	151	1623	1180	2598	151	13500	13500	13500	151	0.0000	no	no	965	10.5	1479	43.3
7	24558000	1649	1180	2598	151	1649	1180	2598	151	1649	1180	2598	151	163	64	568	151	478	260	690	151	1649	1180	2598	151	13500	13500	13500	151	0.0000	no	no	1955	76.0	1955	73.3
7	24559000	1676	1180	2598	151	1676	1180	2598	151	1676	1180	2598	151	178	64	568	151	536	329	696	151	1676	1180	2598	151	13500	13500	13500	151	0.0000	no	no	1955	76.0	1955	73.3
7	24560000	1690	1180	2598	151	1690	1180	2598	151	1690	1180	2598	151	170	64	568	151	538	329	696	151	1690	1180	2598	151	13500	13500	13500	151	0.0000	no	no	1955	76.0	1955	73.3
7	24561000	1678	1180	2598	151	1678	1180	2598	151	1678	1180	2598	151	171	64	568	151	575	352	698	151	1678	1180	2598	151	13500	13500	13500	151	0.0000	no	no	1955	76.0	1955	73.3
7	24562000	1631	1164	1904	151	1631	1164	1904	151	1631	1164	1904	151	144	64	568	151	589	352	698	151	1631	1164	1904	151	13500	13500	13500	151	0.0000	no	no	1955	76.0	1955	73.3
7	24563000	1622	1164	1904	151	1625	1164	1904	151	1625	1164	1904	151	145	64	568	151	592	422	712	151	1625	1164	1904	151	13500	13500	13500	151	0.0000	no	no	1955	76.0	1955	73.3
7	24564000	1630	1164	1904	151	1630	1164	1904	151	1630	1164	1904	151	117	32	368	151	610	422	712	151	1630	1164	1904	151	13500	13500	13500	151	0.0000	no	no	1955	76.0	1955	73.3
7	24565000	1657	1164	1904	151	1657	1164	1904	151	1659	1164	1904	151	100	28	322	151	616	422	712	151	1659	1164	1904	151	13500	13500	13500	151	0.0000	no	no	1955	76.0	1955	73.3
7	24566000	1657	1164	1904	151	1657	1164	1904	151	1657	1164	1904	151	100	28	322	151	614	422	712	151	1657	1164	1904	151	13500	13500	13500	151	0.0000	no	no	1608	58.0	1608	53.5
7	24567000	1716	1302	1922	151	1716	1302	1922	151	1716	1302	1922	151	96	25	287	151	628	362	925	151	1716	1302	1922	151	13500	13500	13500	151	0.0000	no	no	1608	58.0	1608	53.5
7	24568000	1785	1306	1991	151	1785	1306	1991	151	1785	1306	1991	151	96	25	287	151	643	368	1063	151	1785	1306	1991	151	13500	13500	13500	151	0.0000	no	no	1608	58.0	1608	53.5
7	24569000	1773	1302	1922	151	1773	1302	1922	151	1786	1302	1922	151	93	25	287	151	719	433	1445	151	1786	1302	1922	151	13500	13500	13500	151	0.0000	no	no	1890	73.7	1890	70.8
7	24570000	1851	1318	2658	151	1851	1318	2658	151	1869	1318	2658	151	92	25	287	151	823	420	1654	151	1869	1318	2658	151	13500	13500	13500	151	0.0000	no	no	1411	42.7	1411	37.2
7	24571000	2035	1380	3598	151	2035	1380	3598	151	2040	1380	3598	151	92	25	287	151	983	442	1980	151	2040	1380	3598	151	13500	13500	13500	151	0.0000	no	no	1411	42.7	1411	37.2
7	24572000	2036	1380	3598	151	2036	1380	3598	151	2038	1380	3598	151	90	25	287	151	475	170	709	151	2038	1380	3598	151	13500	13500	13500	151	0.0000	no	no	1472	47.9	1472	42.7
7	24573000	1972	1380	3598	151	1972	1380	3598	151	1972	1380	3598	151	92	28	322	151	424	168	682	151	1972	1380	3598	151	13500	13500	13500	151	0.0000	no	no	1472	47.9	1472	42.7
7	24574000	1917	1364	2678	151	1917	1364	2678	151	1917	1364	2678	151	89	25	287	151	382	168	682	151	1917	1364	2678	151	13500	13500	13500	151	0.0000	no	no	1472	47.9	1472	42.7
7	24575000	1848	1318	2658	151	1848	1318	2658	151	1848	1318	2658	151	86	25	287	151	373	168	682	151	1848	1318	2658	151	13500	13500	13500	151	0.0000	no	no	1472	47.9	1472	42.7
7	24576000	1873	1180	2598	151	1876	1180	2598	151	1876	1180	2598	151	85	25	287	151	393	192	1215	151	1876	1180	2598	151	13500	13500	13500	151	0.0000	no	no	1472	47.9	1472	42.7
7	24577000	1934	1364	2678	151	1934	1364	2678	151	1934	1364	2678	151	74	19	219	151	396	200	1399	151	1934	1364	2678	151	13500	13500	13500	151	0.0000	no	no	1472	47.9	1472	42.7
7	24578000	2212	1380	3598	151	2212	1380	3598	151	2212	1380	3598	151	74	19	219	151	315	156	572	151	2212	1380	3598	151	13500	13500	13500	151	0.0000	no	no	1472	47.9	1472	42.7
7	24579000	2148	1380	3598	151	2148	1380	3598	151	2148	1380	3598	151	74	19	219	151	272	156	572	151	2148	1380	3598	151	13500	13500	13500	151	0.0000	no	no	1472	47.9	1472	42.7
7	24580000	1940	1364	2678	151	1942	1364	2678	151	1942	1364	2678	151	69	16	184	151	270	156	572	151	1942	1364	2678	151	13500	13500	13500	151	0.0000	no	no	1775	68.7	1775	64.8
7	24581000	1848	1364	2678	151	1864	1364	2678	151	1864	1364	2678	151	69	16	184	151	262	156	572	151	1864	1364	2678	151	13500	13500	13500	151	0.0000	no	no	1775	68.7	1775	64.8
7	24582000	1776	1348	1928	151	1785	1352	1997	151	1785	1352	1997	151	63	8	92	151	260	156	572	151	1785	1352	1997	151	13500	13500	13500	151	0.0000	no	no	1775	68.7	1775	64.8
7	24583000	1792	1364	2678	151	1792	1364	2678	151	1792	1364	2678	151	63	8	92	151	235	156	572	151	1792	1364	2678	151	13500	13500	13500	151	0.0000	no	no	1152	22.3	1798	66.0
7	24584000	1805	1364	2678	151	1805	1364	2678	151	1805	1364	2678	151	63	8	92	151	235	156	572	151	1805	1364	2678	151	13500	13500	13500	151	0.0000	no	no	1152	22.3	1798	66.0
7	24585000	1807	1364	2678	151	1807	1364	2678	151	1807	1364	2678	151	63	8	92	151	217	121	342	151	1807	1364	2678	151	13500	13500	13500	151	0.0000	no	no	1594	57.0	1594	52.5
7	24586000	1800	1364	2678	151	1800	1364	2678	151	1800	1364	2678	151	63	8	92	151	212	117	295	151	1800	1364	2678	151	13500	13500	13500	151	0.0000	no	no	1594	57.0	1594	52.5
7	24587000	1831	1364	2678	151	1833	1364	2678	151	1833	1364	2678	151	63	8	92	151	204	117	295	151	1833	1364	2678	151	13500	13500	13500	151	0.0000	no	no	1594	57.0	1594	52.5
7	24588000	1865	1364	2678	151	1865	1364	2678	151	1865	1364	2678	151	63	8	92	151	202	117	295	151	1865	1364	2678	151	13500	13500	13500	151	0.0000	no	no	913	7.2	913	4.2
7	24589000	1839	1364	2678	151	1840	1364	2678	151	1840	1364	2678	151	63	8	92	151	192	116	284	151	1840	1364	2678	151	13500	13500	13500	151	0.0000	no	no	913	7.2	913	4.2
7	24590000	1886	1368	2908	151	1887	1368	2908	151	1887	1368	2908	151	63	8	92	151	192	116	284	151	1887	1368	2908	151	13500	13500	13500	151	0.0000	no	no	1951	75.9	1951	73.1
7	24591000	1881	1364	2678	151	1881	1364	2678	151	1881	1364	2678	151	63	8	92	151	189	116	284	151	1881	1364	2678	151	13500	13500	13500	151	0.0000	no	no	2185	82.9	2185	81.2
7	24592000	1923	1364	2678	151	1923	1364	2678	151	1923	1364	2678	151	63	8	92	151	187	116	284	151	1923	1364	2678	151	13500	13500	13500	151	0.0000	no	no	2185	82.9	2185	81.2
7	24593000	1899	1180	2598	151	1899	1180	2598	151	1899	1180	2598	151	63	8	92	151	187	116	284	151	1899	1180	2598	151	13500	13500	13500	151	0.0000	no	no	1188	24.7	1188	18.4
7	24594000	1968	1368	2908	151	1968	1368	2908	151	1968	1368	2908	151	63	8	92	151	185	116	284	151	1968	1368	2908	151	13500	13500	13500	151	0.0000	no	no	1188	24.7	1188	18.4
7	24595000	2066	1368	2908	151	2066	1368	2908	151	2066	1368	2908	151	63	8	92	151	188	116	284	151	2066	1368	2908	151	13500	13500	13500	151	0.0000	no	no	1188	24.7	1188	18.4
7	24596000	2250	1564	3678	151	2250	1564	3678	151	2250	1564	3678	151	63	8	92	151	186	116	284	151	2250	1564	3678	151	13500	13500	13500	151	0.0000	no	no	1188	24.7	1188	18.4
7	24597000	2272	1564	3678	151	2272	1564	3678	151	2272	1564	3678	151	63	8	92	151	186	116	284	151	2272	1564	3678	151	13500	13500	13500	151	0.0000	no	no	1449	46.0	1449	40.7
7	24598000	2112	1564	3678	151	2112	1564	3678	151	2112	1564	3678	151	63	8	92	151	187	116	284	151	2112	1564	3678	151	13500	13500	13500	151	0.0000	no	no	1449	46.0	1449	40.7
7	24599000	1980	1368	2908	151	1980	1368	2908	151	1980	1368	2908	151	56	8	92	151	187	116	284	151	1980	1368	2908	151	13500	13500	13500	151	0.0000	no	no	1396	41.5	1396	35.9
7	24600000	1841	1180	2598	151	1841	1180	2598	151	1841	1180	2598	151	56	8	92	151	186	116	284	151	1841	1180	2598	151	13500	13500	13500	151	0.0000	no	no	1396	41.5	1396	35.9
7	24601000	1798	1180	2598	151	1801	1180	2598	151	1801	1180	2598	151	56	8	92	151	186	116	284	151	1801	1180	2598	151	13500	13500	13500	151	0.0000	no	no	1907	74.4	1907	71.5
7	24602000	1826	1180	2598	151	1827	1180	2598	151	1827	1180	2598	151	56	8	92	151	186	116	284	151	1827	1180	2598	151	13500	13500	13500	151	0.0000	no	no	1602	57.6	1602	53.1
7	24603000	1901	1180	2598	151	1901	1180	2598	151	1901	1180	2598	151	56	8	92	151	186	116	284	151	1901	1180	2598	151	13500	13500	13500	151	0.0000	no	no	1602	57.6	1602	53.1
7	24604000	1921	1180	2598	151	1921	1180	2598	151	1921	1180	2598	151	56	8	92	151	187	116	284	151	1921	1180	2598	151	13500	13500	13500	151	0.0000	no	no	1602	57.6	1602	53.1
7	24605000	1943	996	2518	151	1988	1318	2658	151	1988	1318	2658	151	56	8	92	151	187	116	284	151	1988	1318	2658	151	13500	13500	13500	151	0.0000	no	no	1602	57.6	1602	53.1
7	24606000	2028	1196	3518	151	2033	1196	3518	151	2033	1196	3518	151	56	8	92	151	185	116	284	151	2033	1196	3518	151	13500	13500	13500	151	0.0000	no	no	1479	48.4	1479	43.3
7	24607000	2306	1334	3578	151	2306	1334	3578	151	2306	1334	3578	151	56	8	92	151	183	116	284	151	2306	1334	3578	151	13500	13500	13500	151	0.0000	no	no	1115	19.3	1115	13.9
7	24608000	1848	783	3337	151	1912	1013	3437	151	1912	1013	3437	151	56	8	92	151	183	116	284	151	1912	1013	3437	151	13500	13500	13500	151	0.0000	no	no	1115	19.3	1115	13.9
7	24609000	1690	817	2667	151	1738	1000	2748	151	1738	1000	2748	151	56	8	92	151	180	116	284	151	1738	1000	2748	151	13500	13500	13500	151	0.0000	no	no	1115	19.3	1115	13.9
7	24610000	1540	934	1873	151	1578	980	1879	151	1578	980	1879	151	56	8	92	151	181	116	284	151	1578	980	1879	151	13500	13500	13500	151	0.0115	no	no	1115	19.3	1115	13.9
7	24611000	1503	796	1855	151	1540	980	1879	151	1541	980	1879	151	56	8	92	151	201	160	595	151	1541	980	1879	151	13500	13500	13500	151	0.0115	no	no	1115	19.3	1115	13.9
7	24612000	1550	796	1855	151	1588	980	1879	151	1591	980	1879	151	56	8	92	151	201	160	595	151	1591	980	1879	151	13500	13500	13500	151	0.0115	no	no	1115	19.3	1115	13.9
7	24613000	1685	950	2498	151	1733	1134	2578	151	1734	1180	2598	151	56	8	92	151	177	93	282	151	1734	1180	2598	151	13500	13500	13500	151	0.0000	no	no	1115	19.3	1115	13.9
7	24614000	1787	767	2417	151	1838	1180	2598	151	1839	1180	2598	151	56	8	92	151	177	93	282	151	1839	1180	2598	151	13500	13500	13500	151	0.0000	no	no	1115	19.3	1115	13.9
7	24615000	1798	771	2647	151	1844	1184	2828	151	1844	1184	2828	151	56	8	92	151	166	116	284	151	1844	1184	2828	151	13500	13500	13500	151	0.0000	no	no	1115	19.3	1115	13.9
7	24616000	1631	313	1962	151	1875	1180	2598	151	1872	1180	2598	151	56	8	92	151	156	116	284	151	1875	1180	2598	151	13500	13500	13500	151	0.0000	no	no	2243	84.1	2243	82.5
7	24617000	1871	448	2035	151	1964	1180	2598	151	1964	1180	2598	151	56	8	92	151	156	116	284	151	1964	1180	2598	151	13500	13500	13500	151	0.0000	no	no	2243	84.1	2243	82.5
7	24618000	1927	1180	2598	151	1927	1180	2598	151	1927	1180	2598	151	56	8	92	151	156	116	284	151	1927	1180	2598	151	13500	13500	13500	151	0.0000	no	no	2093	79.9	2093	78.1
7	24619000	1887	1364	2678	151	1887	1364	2678	151	1887	1364	2678	151	56	8	92	151	156	116	284	151	1887	1364	2678	151	13500	13500	13500	151	0.0000	no	no	2093	79.9	2093	78.1
7	24620000	1877	1364	2678	151	1877	1364	2678	151	1877	1364	2678	151	56	8	92	151	152	110	215	151	1877	1364	2678	151	13500	13500	13500	151	0.0000	no	no	2093	79.9	2093	78.1
7	24621000	1837	1364	2678	151	1840	1364	2678	151	1840	1364	2678	151	56	8	92	151	152	116	284	151	1840	1364	2678	151	13500	13500	13500	151	0.0000	no	no	2093	79.9	2093	78.1
7	24622000	1869	1364	2678	151	1870	1364	2678	151	1870	1364	2678	151	56	8	92	151	164	120	330	151	1870	1364	2678	151	13500	13500	13500	151	0.0000	no	no	2093	79.9	2093	78.1
7	24623000	2000	1368	2908	151	2000	1368	2908	151	2000	1368	2908	151	56	8	92	151	165	120	330	151	2000	1368	2908	151	13500	13500	13500	151	0.0000	no	no	2093	79.9	2093	78.1
7	24624000	2062	1368	2908	151	2069	1368	2908	151	2069	1368	2908	151	56	8	92	151	166	120	330	151	2069	1368	2908	151	13500	13500	13500	151	0.0000	no	no	2093	79.9	2093	78.1
7	24625000	2160	1380	3598	151	2160	1380	3598	151	2160	1380	3598	151	56	8	92	151	166	120	330	151	2160	1380	3598	151	13500	13500	13500	151	0.0000	no	no	2093	79.9	2093	78.1
7	24626000	2085	1318	2658	151	2085	1318	2658	151	2085	1318	2658	151	56	8	92	151	166	120	330	151	2085	1318	2658	151	13500	13500	13500	151	0.0000	no	no	2093	79.9	2093	78.1
7	24627000	2248	1380	3598	151	2248	1380	3598	151	2248	1380	3598	151	56	8	92	151	166	120	330	151	2248	1380	3598	151	13500	13500	13500	151	0.0000	no	no	2093	79.9	2093	78.1
7	24628000	2398	1564	3678	151	2398	1564	3678	151	2398	1564	3678	151	56	8	92	151	170	120	330	151	2398	1564	3678	151	13500	13500	13500	151	0.0000	no	no	2093	79.9	2093	78.1
7	24629000	2419	1564	3678	151	2419	1564	3678	151	2419	1564	3678	151	56	8	92	151	170	132	434	151	2419	1564	3678	151	13500	13500	13500	151	0.0000	no	no	2093	79.9	2093	78.1
7	24630000	2545	1380	3598	151	2554	1518	3658	151	2554	1518	3658	151	56	8	92	151	176	140	480	151	2554	1518	3658	151	13500	13500	13500	151	0.0000	no	no	2093	79.9	2093	78.1
7	24631000	2800	1564	3678	151	2800	1564	3678	151	2800	1564	3678	151	56	8	92	151	175	140	480	151	2800	1564	3678	151	13500	13500	13500	151	0.0000	no	no	2093	79.9	2093	78.1
7	24632000	2848	1703	3739	151	2848	1703	3739	151	2848	1703	3739	151	56	8	92	151	161	134	446	151	2848	1703	3739	151	13500	13500	13500	151	0.0000	no	no	2093	79.9	2093	78.1
7	24633000	2852	1772	3759	151	2866	1772	3759	151	2866	1772	3759	151	56	8	92	151	158	134	446	151	2866	1772	3759	151	13500	13500	13500	151	0.0000	no	no	2093	79.9	2093	78.1
7	24634000	2975	1772	3759	151	3004	1772	3759	151	3004	1772	3759	151	56	8	92	151	158	134	446	151	3004	1772	3759	151	13500	13500	13500	151	0.0000	no	no	2093	79.9	2093	78.1
7	24635000	2997	1772	3759	151	3003	1772	3759	151	3003	1772	3759	151	56	8	92	151	158	134	446	151	3003	1772	3759	151	13500	13500	13500	151	0.0000	no	no	2093	79.9	2093	78.1
7	24636000	2938	1772	3759	151	2955	1979	3819	151	2955	1979	3819	151	56	8	92	151	156	140	480	151	2955	1979	3819	151	13500	13500	13500	151	0.0000	no	no	2093	79.9	2093	78.1
7	24637000	2926	2161	3839	151	2933	2161	3839	151	2933	2161	3839	151	56	8	92	151	152	117	479	151	2933	2161	3839	151	13500	13500	13500	151	0.0000	no	no	1444	45.6	1444	40.3
7	24638000	2857	1703	3739	151	2857	1703	3739	151	2857	1703	3739	151	56	8	92	151	136	18	207	151	2857	1703	3739	151	13500	13500	13500	151	0.0000	no	no	1444	45.6	1444	40.3
7	24639000	2818	1564	3678	151	2844	1703	3739	151	2844	1703	3739	151	56	8	92	151	136	18	207	151	2844	1703	3739	151	13500	13500	13500	151	0.0000	no	no	1810	70.5	1810	66.8
7	24640000	2797	1564	3678	151	2797	1564	3678	151	2797	1564	3678	151	56	8	92	151	136	18	207	151	2797	1564	3678	151	13500	13500	13500	151	0.0000	no	no	1810	70.5	1810	66.8
7	24641000	2880	1772	3759	151	2880	1772	3759	151	2880	1772	3759	151	56	8	92	151	137	24	276	151	2880	1772	3759	151	13500	13500	13500	151	0.0000	no	no	1194	25.1	1194	18.8
7	24642000	2846	1703	3739	151	2846	1703	3739	151	2846	1703	3739	151	56	8	92	151	134	24	276	151	2846	1703	3739	151	13500	13500	13500	151	0.0000	no	no	1194	25.1	1194	18.8
7	24643000	2762	1703	3739	151	2762	1703	3739	151	2762	1703	3739	151	56	8	92	151	134	24	276	151	2762	1703	3739	151	13500	13500	13500	151	0.0000	no	no	1194	25.1	1194	18.8
7	24644000	2840	1564	3678	151	2840	1564	3678	151	2840	1564	3678	151	58	8	92	151	134	24	276	151	2840	1564	3678	151	13500	13500	13500	151	0.0000	no	no	1194	25.1	1194	18.8
7	24645000	2768	1518	3658	151	2768	1518	3658	151	2777	1518	3658	151	58	8	92	151	126	16	184	151	2777	1518	3658	151	13500	13500	13500	151	0.0000	no	no	1838	71.7	1838	68.6
7	24646000	2775	1703	3739	151	2775	1703	3739	151	2801	1772	3759	151	58	8	92	151	127	16	184	151	2801	1772	3759	151	13500	13500	13500	151	0.0000	no	no	2057	79.1	2057	77.2
7	24647000	2881	1772	3759	151	2916	1772	3759	151	2916	1772	3759	151	58	8	92	151	127	16	184	151	2916	1772	3759	151	13500	13500	13500	151	0.0000	no	no	2057	79.1	2057	77.2
7	24648000	2920	1772	3759	151	2920	1772	3759	151	2920	1772	3759	151	58	8	92	151	128	16	184	151	2920	1772	3759	151	13500	13500	13500	151	0.0000	no	no	1868	72.9	1868	69.9
7	24649000	3204	1979	3819	151	3204	1979	3819	151	3204	1979	3819	151	58	8	92	151	136	24	276	151	3204	1979	3819	151	13500	13500	13500	151	0.0000	no	no	1868	72.9	1868	69.9
7	24650000	3201	2161	3839	151	3201	2161	3839	151	3201	2161	3839	151	58	8	92	151	140	24	276	151	3201	2161	3839	151	13500	13500	13500	151	0.0000	no	no	1868	72.9	1868	69.9
7	24651000	3128	1772	3759	151	3128	1772	3759	151	3128	1772	3759	151	58	8	92	151	140	24	276	151	3128	1772	3759	151	13500	13500	13500	151	0.0000	no	no	1868	72.9	1868	69.9
7	24652000	2859	1564	3678	151	2868	1564	3678	151	2868	1564	3678	151	58	8	92	151	146	24	276	151	2868	1564	3678	151	13500	13500	13500	151	0.0000	no	no	1868	72.9	1868	69.9
7	24653000	2979	1380	3598	151	3015	1564	3678	151	3015	1564	3678	151	70	8	92	151	148	24	276	151	3015	1564	3678	151	13500	13500	13500	151	0.0000	no	no	1868	72.9	1868	69.9
7	24654000	3305	2161	3839	151	3305	2161	3839	151	3305	2161	3839	151	70	8	92	151	146	24	276	151	3305	2161	3839	151	13500	13500	13500	151	0.0000	no	no	1868	72.9	1868	69.9
7	24655000	3225	2161	3839	151	3225	2161	3839	151	3225	2161	3839	151	71	8	92	151	147	24	276	151	3225	2161	3839	151	13500	13500	13500	151	0.0000	no	no	1868	72.9	1868	69.9
7	24656000	3195	2161	3839	151	3195	2161	3839	151	3195	2161	3839	151	71	8	92	151	145	24	276	151	3195	2161	3839	151	13500	13500	13500	151	0.0000	no	no	1868	72.9	1868	69.9
7	24657000	3331	2161	3839	151	3331	2161	3839	151	3331	2161	3839	151	71	8	92	151	145	24	276	151	3331	2161	3839	151	13500	13500	13500	151	0.0000	no	no	1868	72.9	1868	69.9
7	24658000	3228	2161	3839	151	3228	2161	3839	151	3228	2161	3839	151	71	8	92	151	145	24	276	151	3228	2161	3839	151	13500	13500	13500	151	0.0000	no	no	1868	72.9	1868	69.9
7	24659000	3074	1772	3759	151	3074	1772	3759	151	3074	1772	3759	151	71	8	92	151	146	24	276	151	3074	1772	3759	151	13500	13500	13500	151	0.0000	no	no	1868	72.9	1868	69.9
7	24660000	2927	1564	3678	151	2927	1564	3678	151	2927	1564	3678	151	71	8	92	151	146	24	276	151	2927	1564	3678	151	13500	13500	13500	151	0.0000	no	no	1868	72.9	1868	69.9
7	24661000	2921	1772	3759	151	2928	1772	3759	151	2928	1772	3759	151	71	8	92	151	152	27	310	151	2928	1772	3759	151	13500	13500	13500	151	0.0000	no	no	1868	72.9	1868	69.9
7	24662000	2868	1772	3759	151	2868	1772	3759	151	2868	1772	3759	151	71	8	92	151	152	27	310	151	2868	1772	3759	151	13500	13500	13500	151	0.0000	no	no	1868	72.9	1868	69.9
7	24663000	2745	1564	3678	151	2745	1564	3678	151	2745	1564	3678	151	71	8	92	151	143	24	276	151	2745	1564	3678	151	13500	13500	13500	151	0.0000	no	no	1868	72.9	1868	69.9
7	24664000	2617	1518	3658	151	2621	1564	3678	151	2621	1564	3678	151	71	8	92	151	149	24	276	151	2621	1564	3678	151	13500	13500	13500	151	0.0000	no	no	1868	72.9	1868	69.9
7	24665000	2223	1000	2748	151	2259	1138	2808	151	2258	1138	2808	151	79	8	92	151	150	24	276	151	2259	1138	2808	151	13500	13500	13500	151	0.0000	no	no	1868	72.9	1868	69.9
7	24666000	2102	1000	2748	151	2197	1150	3498	151	2168	1150	3498	151	79	8	92	151	148	24	276	151	2197	1150	3498	151	13500	13500	13500	151	0.0000	no	no	1868	72.9	1868	69.9
7	24667000	2081	1013	3437	151	2187	1013	3437	151	2175	1013	3437	151	79	8	92	151	149	24	276	151	2191	1013	3437	151	13500	13500	13500	151	0.0000	no	no	1868	72.9	1868	69.9
7	24668000	2041	829	3357	151	2172	1013	3437	151	2158	1013	3437	151	79	8	92	151	149	24	276	151	2175	1013	3437	151	13500	13500	13500	151	0.0000	no	no	1868	72.9	1868	69.9
7	24669000	2195	1013	3437	151	2333	1150	3498	151	2317	1150	3498	151	79	8	92	151	148	24	276	151	2333	1150	3498	151	13500	13500	13500	151	0.0000	no	no	1868	72.9	1868	69.9
7	24670000	2413	1196	3518	151	2481	1196	3518	151	2495	1196	3518	151	79	8	92	151	144	24	276	151	2495	1196	3518	151	13500	13500	13500	151	0.0000	no	no	1868	72.9	1868	69.9
7	24671000	2434	1380	3598	151	2463	1380	3598	151	2463	1380	3598	151	79	8	92	151	144	24	276	151	2463	1380	3598	151	13500	13500	13500	151	0.0000	no	no	1868	72.9	1868	69.9
7	24672000	2285	1150	3498	151	2409	1380	3598	151	2409	1380	3598	151	79	8	92	151	147	24	276	151	2409	1380	3598	151	13500	13500	13500	151	0.0000	no	no	1868	72.9	1868	69.9
7	24673000	2540	1380	3598	151	2565	1380	3598	151	2565	1380	3598	151	79	8	92	151	148	24	276	151	2565	1380	3598	151	13500	13500	13500	151	0.0000	no	no	1868	72.9	1868	69.9
7	24674000	2879	1380	3598	151	2885	1380	3598	151	2885	1380	3598	151	79	8	92	151	162	52	499	151	2885	1380	3598	151	13500	13500	13500	151	0.0000	no	no	1868	72.9	1868	69.9
7	24675000	3352	2161	3839	151	3352	2161	3839	151	3352	2161	3839	151	81	8	92	151	163	52	499	151	3352	2161	3839	151	13500	13500	13500	151	0.0000	no	no	1868	72.9	1868	69.9
7	24676000	3424	2161	3839	151	3424	2161	3839	151	3424	2161	3839	151	81	8	92	151	164	52	499	151	3424	2161	3839	151	13500	13500	13500	151	0.0000	no	no	1868	72.9	1868	69.9
7	24677000	3333	2161	3839	151	3333	2161	3839	151	3333	2161	3839	151	81	8	92	151	180	144	503	151	3333	2161	3839	151	13500	13500	13500	151	0.0000	no	no	1868	72.9	1868	69.9
7	24678000	3311	2161	3839	151	3311	2161	3839	151	3311	2161	3839	151	81	8	92	151	222	156	572	151	3311	2161	3839	151	13500	13500	13500	151	0.0000	no	no	1868	72.9	1868	69.9
7	24679000	3369	2161	3839	151	3369	2161	3839	151	3369	2161	3839	151	82	8	92	151	181	144	503	151	3369	2161	3839	151	13500	13500	13500	151	0.0000	no	no	1868	72.9	1868	69.9
7	24680000	3311	2161	3839	151	3311	2161	3839	151	3311	2161	3839	151	82	8	92	151	175	144	503	151	3311	2161	3839	151	13500	13500	13500	151	0.0000	no	no	1868	72.9	1868	69.9
7	24681000	2930	1564	3678	151	2956	1772	3759	151	2956	1772	3759	151	82	8	92	151	171	144	503	151	2956	1772	3759	151	13500	13500	13500	151	0.0000	no	no	1868	72.9	1868	69.9
7	24682000	2742	1518	3658	151	2768	1772	3759	151	2768	1772	3759	151	87	16	184	151	178	144	503	151	2768	1772	3759	151	13500	13500	13500	151	0.0000	no	no	1868	72.9	1868	69.9
7	24683000	2763	1703	3739	151	2795	1772	3759	151	2795	1772	3759	151	87	16	184	151	175	144	503	151	2795	1772	3759	151	13500	13500	13500	151	0.0000	no	no	1868	72.9	1868	69.9
7	24684000	2851	1772	3759	151	2883	1772	3759	151	2870	1772	3759	151	89	16	184	151	174	138	468	151	2883	1772	3759	151	13500	13500	13500	151	0.0000	no	no	1868	72.9	1868	69.9
7	24685000	2932	1380	3598	151	2962	1772	3759	151	2956	1772	3759	151	89	16	184	151	174	138	468	151	2962	1772	3759	151	13500	13500	13500	151	0.0000	no	no	1868	72.9	1868	69.9
7	24686000	2822	1013	3437	151	2877	1518	3658	151	2877	1518	3658	151	89	16	184	151	151	24	276	151	2877	1518	3658	151	13500	13500	13500	151	0.0000	no	no	1868	72.9	1868	69.9
7	24687000	2381	544	3116	151	2904	1380	3598	151	2885	1380	3598	151	104	18	207	151	149	24	276	151	2904	1380	3598	151	13500	13500	13500	151	0.0000	no	no	1868	72.9	1868	69.9
7	24688000	1482	452	2955	151	2791	1334	3578	151	2762	1334	3578	151	104	18	207	151	148	24	276	151	2791	1334	3578	151	13500	13500	13500	151	0.0000	no	no	1868	72.9	1868	69.9
7	24689000	805	390	1569	151	3223	1380	3598	151	3223	1380	3598	151	104	18	207	151	148	24	276	151	3223	1380	3598	151	13500	13500	13500	151	0.0000	no	no	1868	72.9	1868	69.9
7	24690000	964	448	2035	151	2781	1196	3518	151	2781	1196	3518	151	104	18	207	151	146	24	276	151	2781	1196	3518	151	13500	13500	13500	151	0.0000	no	no	1868	72.9	1868	69.9
7	24691000	2228	590	3196	151	2442	1380	3598	151	2442	1380	3598	151	104	18	207	151	146	24	276	151	2442	1380	3598	151	13500	13500	13500	151	0.0000	no	no	1868	72.9	1868	69.9
7	24692000	2209	1196	3518	151	2241	1380	3598	151	2244	1380	3598	151	105	18	207	151	146	24	276	151	2244	1380	3598	151	13500	13500	13500	151	0.0000	no	no	1244	28.9	1244	22.6
7	24693000	2152	1196	3518	151	2188	1380	3598	151	2193	1196	3518	151	105	18	207	151	147	24	276	151	2198	1380	3598	151	13500	13500	13500	151	0.0000	no	no	2312	85.3	2312	83.8
7	24694000	2287	1380	3598	151	2298	1380	3598	151	2304	1380	3598	151	105	18	207	151	143	24	276	151	2304	1380	3598	151	13500	13500	13500	151	0.0000	no	no	2312	85.3	2312	83.8
7	24695000	2448	1380	3598	151	2452	1380	3598	151	2458	1380	3598	151	108	24	276	151	143	24	276	151	2458	1380	3598	151	13500	13500	13500	151	0.0000	no	no	2312	85.3	2312	83.8
7	24696000	2565	1564	3678	151	2565	1564	3678	151	2565	1564	3678	151	115	24	276	151	145	24	276	151	2565	1564	3678	151	13500	13500	13500	151	0.0000	no	no	1554	54.1	1554	49.4
7	24697000	2486	1380	3598	151	2494	1564	3678	151	2490	1518	3658	151	117	24	276	151	145	24	276	151	2494	1564	3678	151	13500	13500	13500	151	0.0000	no	no	1554	54.1	1554	49.4
7	24698000	2402	1380	3598	151	2402	1380	3598	151	2402	1380	3598	151	119	24	276	151	147	24	276	151	2402	1380	3598	151	13500	13500	13500	151	0.0000	no	no	1554	54.1	1554	49.4
7	24699000	2423	1196	3518	151	2451	1380	3598	151	2451	1380	3598	151	123	28	322	151	147	24	276	151	2451	1380	3598	151	13500	13500	13500	151	0.0000	no	no	1554	54.1	1554	49.4
7	24700000	2665	1772	3759	151	2665	1772	3759	151	2665	1772	3759	151	132	116	284	151	147	24	276	151	2665	1772	3759	151	13500	13500	13500	151	0.0000	no	no	2060	79.1	2060	77.3
7	24701000	2499	1703	3739	151	2499	1703	3739	151	2499	1703	3739	151	132	116	284	151	146	24	276	151	2499	1703	3739	151	13500	13500	13500	151	0.0000	no	no	1719	65.9	1719	61.8
7	24702000	2463	1564	3678	151	2463	1564	3678	151	2463	1564	3678	151	132	116	284	151	146	24	276	151	2463	1564	3678	151	13500	13500	13500	151	0.0000	no	no	1719	65.9	1719	61.8
7	24703000	2276	1502	2739	151	2277	1502	2739	151	2277	1502	2739	151	132	116	284	151	146	24	276	151	2277	1502	2739	151	13500	13500	13500	151	0.0000	no	no	1719	65.9	1719	61.8
7	24704000	2321	1502	2739	151	2321	1502	2739	151	2321	1502	2739	151	132	116	284	151	144	24	276	151	2321	1502	2739	151	13500	13500	13500	151	0.0000	no	no	1719	65.9	1719	61.8
7	24705000	2430	1564	3678	151	2430	1564	3678	151	2430	1564	3678	151	130	116	284	151	144	24	276	151	2430	1564	3678	151	13500	13500	13500	151	0.0000	no	no	1719	65.9	1719	61.8
7	24706000	2587	1772	3759	151	2587	1772	3759	151	2587	1772	3759	151	130	116	284	151	139	24	276	151	2587	1772	3759	151	13500	13500	13500	151	0.0000	no	no	1719	65.9	1719	61.8
7	24707000	2762	1564	3678	151	2762	1564	3678	151	2762	1564	3678	151	130	116	284	151	141	24	276	151	2762	1564	3678	151	13500	13500	13500	151	0.0000	no	no	1933	75.3	1933	72.5
7	24708000	3048	1703	3739	151	3048	1703	3739	151	3048	1703	3739	151	130	116	284	151	138	16	184	151	3048	1703	3739	151	13500	13500	13500	151	0.0000	no	no	1933	75.3	1933	72.5
7	24709000	3155	1772	3759	151	3155	1772	3759	151	3155	1772	3759	151	132	116	284	151	138	16	184	151	3155	1772	3759	151	13500	13500	13500	151	0.0000	no	no	1933	75.3	1933	72.5
7	24710000	3203	1772	3759	151	3203	1772	3759	151	3203	1772	3759	151	132	116	284	151	138	16	184	151	3203	1772	3759	151	13500	13500	13500	151	0.0000	no	no	1743	67.1	1743	63.2
7	24711000	3256	1772	3759	151	3256	1772	3759	151	3256	1772	3759	151	132	116	284	151	155	36	407	151	3256	1772	3759	151	13500	13500	13500	151	0.0000	no	no	1743	67.1	1743	63.2
7	24712000	3181	1772	3759	151	3181	1772	3759	151	3181	1772	3759	151	132	116	284	151	155	36	407	151	3181	1772	3759	151	13500	13500	13500	151	0.0000	no	no	1743	67.1	1743	63.2
7	24713000	2915	1564	3678	151	2915	1564	3678	151	2915	1564	3678	151	134	116	284	151	169	76	674	151	2915	1564	3678	151	13500	13500	13500	151	0.0000	no	no	1743	67.1	1743	63.2
7	24714000	2346	1196	3518	151	2346	1196	3518	151	2346	1196	3518	151	134	116	284	151	175	168	682	151	2346	1196	3518	151	13500	13500	13500	151	0.0000	no	no	1743	67.1	1743	63.2
7	24715000	2089	1013	3437	151	2091	1013	3437	151	2091	1013	3437	151	136	116	284	151	176	168	682	151	2091	1013	3437	151	13500	13500	13500	151	0.0000	no	no	1743	67.1	1743	63.2
7	24716000	1915	1013	3437	151	1916	1013	3437	151	1916	1013	3437	151	134	116	284	151	181	168	682	151	1916	1013	3437	151	13500	13500	13500	151	0.0000	no	no	1743	67.1	1743	63.2
7	24717000	1834	996	2518	151	1836	996	2518	151	1836	996	2518	151	134	116	284	151	179	168	682	151	1836	996	2518	151	13500	13500	13500	151	0.0000	no	no	1869	73.0	1869	70.0
7	24718000	1747	996	2518	151	1748	996	2518	151	1748	996	2518	151	134	116	284	151	174	168	682	151	1748	996	2518	151	13500	13500	13500	151	0.0000	no	no	1869	73.0	1869	70.0
7	24719000	1755	1134	2578	151	1755	1134	2578	151	1755	1134	2578	151	134	116	284	151	178	168	682	151	1755	1134	2578	151	13500	13500	13500	151	0.0000	no	no	1869	73.0	1869	70.0
7	24720000	1832	1180	2598	151	1832	1180	2598	151	1832	1180	2598	151	124	116	284	151	178	168	682	151	1832	1180	2598	151	13500	13500	13500	151	0.0000	no	no	1869	73.0	1869	70.0
7	24721000	1821	1180	2598	151	1821	1180	2598	151	1821	1180	2598	151	123	116	284	151	157	116	284	151	1821	1180	2598	151	13500	13500	13500	151	0.0000	no	no	1869	73.0	1869	70.0
7	24722000	1826	1134	2578	151	1828	1134	2578	151	1828	1134	2578	151	123	116	284	151	163	117	295	151	1830	1134	2578	151	13500	13500	13500	151	0.0000	no	no	1869	73.0	1869	70.0
7	24723000	1746	996	2518	151	1760	996	2518	151	1760	996	2518	151	123	116	284	151	162	117	295	151	1762	996	2518	151	13500	13500	13500	151	0.0000	no	no	1869	73.0	1869	70.0
7	24724000	1755	996	2518	151	1761	996	2518	151	1765	996	2518	151	115	116	284	151	162	117	295	151	1765	996	2518	151	13500	13500	13500	151	0.0000	no	no	1869	73.0	1869	70.0
7	24725000	1784	996	2518	151	1787	996	2518	151	1787	996	2518	151	115	116	284	151	162	117	295	151	1787	996	2518	151	13500	13500	13500	151	0.0000	no	no	1869	73.0	1869	70.0
7	24726000	1760	996	2518	151	1762	996	2518	151	1762	996	2518	151	114	116	284	151	198	156	572	151	1762	996	2518	151	13500	13500	13500	151	0.0000	no	no	1875	73.2	1875	70.2
7	24727000	1768	996	2518	151	1770	996	2518	151	1770	996	2518	151	105	108	192	151	180	156	572	151	1770	996	2518	151	13500	13500	13500	151	0.0000	no	no	1875	73.2	1875	70.2
7	24728000	1852	1180	2598	151	1858	1180	2598	151	1874	1180	2598	151	105	108	192	151	275	200	1399	151	1874	1180	2598	151	13500	13500	13500	151	0.0000	no	no	1875	73.2	1875	70.2
7	24729000	2136	1196	3518	151	2148	1196	3518	151	2148	1196	3518	151	105	108	192	151	250	170	709	151	2148	1196	3518	151	13500	13500	13500	151	0.0000	no	no	1875	73.2	1875	70.2
7	24730000	2525	1564	3678	151	2525	1564	3678	151	2525	1564	3678	151	100	100	100	151	250	170	709	151	2525	1564	3678	151	13500	13500	13500	151	0.0000	no	no	1875	73.2	1875	70.2
7	24731000	2536	1564	3678	151	2536	1564	3678	151	2556	1564	3678	151	100	100	100	151	275	170	709	151	2556	1564	3678	151	13500	13500	13500	151	0.0000	no	no	1875	73.2	1875	70.2
7	24732000	2538	1703	3739	151	2538	1703	3739	151	2538	1703	3739	151	100	100	100	151	200	168	682	151	2538	1703	3739	151	13500	13500	13500	151	0.0000	no	no	2002	77.5	2002	74.9
7	24733000	2240	1196	3518	151	2295	1380	3598	151	2295	1380	3598	151	100	100	100	151	200	168	682	151	2295	1380	3598	151	13500	13500	13500	151	0.0000	no	no	2002	77.5	2002	74.9
7	24734000	2117	1196	3518	151	2405	1380	3598	151	2405	1380	3598	151	100	100	100	151	245	179	916	151	2405	1380	3598	151	13500	13500	13500	151	0.0000	no	no	2002	77.5	2002	74.9
7	24735000	1939	1150	3498	151	2468	1518	3658	151	2468	1518	3658	151	100	100	100	151	173	116	284	151	2468	1518	3658	151	13500	13500	13500	151	0.0000	no	no	1185	24.4	2007	75.0
7	24736000	1792	1134	2578	151	2531	1380	3598	151	2531	1380	3598	151	100	100	100	151	171	116	284	151	2531	1380	3598	151	13500	13500	13500	151	0.0000	no	no	1185	24.4	2007	75.0
7	24737000	1686	813	2437	151	2704	1772	3759	151	2704	1772	3759	151	100	100	100	151	176	97	328	151	2704	1772	3759	151	13500	13500	13500	151	0.0000	no	no	1185	24.4	2007	75.0
7	24738000	1687	813	2437	151	2713	1703	3739	151	2713	1703	3739	151	100	100	100	151	178	97	328	151	2713	1703	3739	151	13500	13500	13500	151	0.0000	no	no	1185	24.4	2007	75.0
7	24739000	1705	813	2437	151	2642	1564	3678	151	2642	1564	3678	151	100	100	100	151	182	97	328	151	2642	1564	3678	151	13500	13500	13500	151	0.0000	no	no	1185	24.4	2007	75.0
7	24740000	2072	1368	2908	151	2676	1772	3759	151	2676	1772	3759	151	100	100	100	151	189	97	328	151	2676	1772	3759	151	13500	13500	13500	151	0.0000	no	no	2643	90.4	2643	89.7
7	24741000	2162	1334	3578	151	2746	1772	3759	151	2746	1772	3759	151	100	100	100	151	202	120	330	151	2746	1772	3759	151	13500	13500	13500	151	0.0000	no	no	2643	90.4	2643	89.7
7	24742000	2219	1380	3598	151	2916	1772	3759	151	2916	1772	3759	151	101	100	100	151	203	120	330	151	2916	1772	3759	151	13500	13500	13500	151	0.0000	no	no	1897	74.0	1897	71.1
7	24743000	1623	829	3357	151	3141	1772	3759	151	3141	1772	3759	151	100	100	100	151	216	120	330	151	3141	1772	3759	151	13500	13500	13500	151	0.0000	no	no	1974	76.6	1974	74.0
7	24744000	1473	980	1879	151	4682	3161	11973	151	4682	3161	11973	151	100	100	100	151	225	120	330	151	4682	3161	11973	151	13500	13500	13500	151	0.0000	no	no	1124	20.5	2844	91.8
7	24745000	1454	980	1879	151	3881	3080	3920	151	3881	3080	3920	151	100	100	100	151	245	126	398	151	3881	3080	3920	151	13500	13500	13500	151	0.0000	no	no	1124	20.5	2844	91.8
7	24746000	1485	1164	1904	151	3623	3080	3920	151	3623	3080	3920	151	100	100	100	151	248	132	434	151	3623	3080	3920	151	13500	13500	13500	151	0.0000	no	no	950	9.0	1914	71.8
7	24747000	1471	1164	1904	151	3530	2161	3839	151	3530	2161	3839	151	100	100	100	151	248	132	434	151	3530	2161	3839	151	13500	13500	13500	151	0.0000	no	no	950	9.0	1914	71.8
7	24748000	1466	1164	1904	151	3371	2161	3839	151	3371	2161	3839	151	100	100	100	151	248	132	434	151	3371	2161	3839	151	13500	13500	13500	151	0.0000	no	no	980	11.3	2699	90.4
7	24749000	1452	1164	1904	151	3171	1979	3819	151	3171	1979	3819	151	103	108	192	151	251	132	434	151	3171	1979	3819	151	13500	13500	13500	151	0.0000	no	no	980	11.3	2699	90.4
7	24750000	1491	1168	1973	151	2523	1518	3658	151	2523	1518	3658	151	103	108	192	151	248	132	434	151	2523	1518	3658	151	13500	13500	13500	151	0.0000	no	no	921	7.6	1647	56.7
7	24751000	1398	796	1855	151	2330	1518	3658	151	2330	1518	3658	151	103	108	192	151	243	132	434	151	2330	1518	3658	151	13500	13500	13500	151	0.0000	no	no	921	7.6	1647	56.7
7	24752000	1380	796	1855	151	2238	1380	3598	151	2238	1380	3598	151	103	108	192	151	243	132	434	151	2238	1380	3598	151	13500	13500	13500	151	0.0000	no	no	921	7.6	1647	56.7
7	24753000	1293	796	1855	151	2032	1180	2598	151	2027	1180	2598	151	103	108	192	151	291	134	446	151	2032	1180	2598	151	13500	13500	13500	151	0.0000	no	no	921	7.6	1647	56.7
7	24754000	1248	796	1855	151	1987	1180	2598	151	1987	1180	2598	151	111	108	192	151	236	132	434	151	1987	1180	2598	151	13500	13500	13500	151	0.0000	no	no	921	7.6	1647	56.7
7	24755000	1242	796	1855	151	2230	1196	3518	151	2230	1196	3518	151	111	108	192	151	226	121	342	151	2230	1196	3518	151	13500	13500	13500	151	0.0000	no	no	851	4.4	2071	77.6
7	24756000	1181	780	1620	151	2683	1564	3678	151	2683	1564	3678	151	112	108	192	151	221	121	342	151	2683	1564	3678	151	13500	13500	13500	151	0.0000	no	no	851	4.4	2071	77.6
7	24757000	1167	780	1620	151	2977	1703	3739	151	2977	1703	3739	151	112	108	192	151	217	121	342	151	2977	1703	3739	151	13500	13500	13500	151	0.0000	no	no	853	4.5	2342	85.1
7	24758000	3226	2161	3839	151	3226	2161	3839	151	3226	2161	3839	151	112	108	192	151	213	120	330	151	3226	2161	3839	151	13500	13500	13500	151	0.0000	no	no	1056	15.6	2013	75.2
7	24759000	3102	1564	3678	151	3103	1564	3678	151	3103	1564	3678	151	112	108	192	151	210	120	330	151	3103	1564	3678	151	13500	13500	13500	151	0.0000	no	no	1328	35.7	1328	29.8
7	24760000	2593	1334	3578	151	2633	1380	3598	151	2633	1380	3598	151	114	108	192	151	210	120	330	151	2633	1380	3598	151	13500	13500	13500	151	0.0000	no	no	1328	35.7	1328	29.8
7	24761000	2103	1013	3437	151	2252	1013	3437	151	2252	1013	3437	151	114	108	192	151	210	120	330	151	2252	1013	3437	151	13500	13500	13500	151	0.0000	no	no	1002	12.5	2200	81.6
7	24762000	1737	1013	3437	151	1792	1013	3437	151	1792	1013	3437	151	114	108	192	151	208	120	330	151	1792	1013	3437	151	13500	13500	13500	151	0.0000	no	no	2586	89.8	2586	89.0
7	24763000	1497	996	2518	151	1615	996	2518	151	1615	996	2518	151	125	117	295	151	213	120	330	151	1615	996	2518	151	13500	13500	13500	151	0.0000	no	no	2586	89.8	2586	89.0
7	24764000	1383	813	2437	151	1632	996	2518	151	1632	996	2518	151	125	117	295	151	209	120	330	151	1632	996	2518	151	13500	13500	13500	151	0.0000	no	no	2586	89.8	2586	89.0
7	24765000	1328	800	1924	151	1774	996	2518	151	1796	996	2518	151	162	128	411	151	214	120	330	151	1809	996	2518	151	13500	13500	13500	151	0.0000	no	no	2586	89.8	2586	89.0
7	24766000	1246	796	1855	151	1925	1013	3437	151	1925	1013	3437	151	167	140	480	151	232	132	434	151	1925	1013	3437	151	13500	13500	13500	151	0.0000	no	no	830	3.5	1760	64.1
7	24767000	1599	996	2518	151	1901	1013	3437	151	1901	1013	3437	151	167	140	480	151	301	194	1261	151	1901	1013	3437	151	13500	13500	13500	151	0.0000	no	no	796	2.5	1648	56.8
7	24768000	1693	996	2518	151	1816	1134	2578	151	1835	1180	2598	151	168	140	480	151	697	210	1614	151	1835	1180	2598	151	13500	13500	13500	151	0.0000	no	no	796	2.5	1648	56.8
7	24769000	1865	1180	2598	151	1890	1180	2598	151	1936	1318	2658	151	190	140	480	151	1084	220	1911	151	1936	1318	2658	151	13500	13500	13500	151	0.0000	no	no	796	2.5	1648	56.8
7	24770000	2170	1518	3658	151	2170	1518	3658	151	2170	1518	3658	151	177	140	480	151	2027	1287	3466	151	2170	1518	3658	151	13500	13500	13500	151	0.0000	no	no	1497	49.8	1497	44.8
7	24771000	2026	1196	3518	151	2026	1196	3518	151	2026	1196	3518	151	178	140	480	151	1905	1103	3386	151	2026	1196	3518	151	13500	13500	13500	151	0.0000	no	no	1497	49.8	1497	44.8
7	24772000	1982	1184	2828	151	1982	1184	2828	151	1995	1184	2828	151	179	140	480	151	1792	494	2024	151	1995	1184	2828	151	13500	13500	13500	151	0.0000	no	no	1179	24.0	2235	82.3
7	24773000	1922	1180	2598	151	1922	1180	2598	151	1944	1180	2598	151	181	140	480	151	1717	494	2024	151	1944	1180	2598	151	13500	13500	13500	151	0.0000	no	no	1179	24.0	2235	82.3
7	24774000	1701	996	2518	151	1701	996	2518	151	1819	1180	2598	151	185	140	480	151	1526	482	2003	151	1819	1180	2598	151	13500	13500	13500	151	0.0000	no	no	1179	24.0	2235	82.3
7	24775000	1710	996	2518	151	1732	1134	2578	151	1832	1180	2598	151	189	128	411	151	1583	598	2205	151	1832	1180	2598	151	13500	13500	13500	151	0.0000	no	no	1179	24.0	2235	82.3
7	24776000	1799	1000	2748	151	1835	1196	3518	151	1905	1196	3518	151	199	128	411	151	1661	826	2580	151	1905	1196	3518	151	13500	13500	13500	151	0.0000	no	no	1179	24.0	2235	82.3
7	24777000	1897	1013	3437	151	1932	1196	3518	151	1972	1196	3518	151	202	128	411	151	1749	965	3325	151	1972	1196	3518	151	13500	13500	13500	151	0.0000	no	no	1179	24.0	2235	82.3
7	24778000	2048	1380	3598	151	2048	1380	3598	151	2065	1380	3598	151	203	128	411	151	1956	1287	3466	151	2065	1380	3598	151	13500	13500	13500	151	0.0000	no	no	1720	65.9	1720	61.9
7	24779000	1948	1318	2658	151	1948	1318	2658	151	1960	1364	2678	151	203	128	411	151	1860	1271	2546	151	1960	1364	2678	151	13500	13500	13500	151	0.0000	no	no	1720	65.9	1720	61.9
7	24780000	1956	1364	2678	151	1956	1364	2678	151	1966	1364	2678	151	203	128	411	151	1835	1271	2546	151	1966	1364	2678	151	13500	13500	13500	151	0.0000	no	no	1720	65.9	1720	61.9
7	24781000	1791	1180	2598	151	1791	1180	2598	151	1858	1364	2678	151	204	128	411	151	1746	1271	2546	151	1858	1364	2678	151	13500	13500	13500	151	0.0000	no	no	1720	65.9	1720	61.9
7	24782000	1576	996	2518	151	1576	996	2518	151	1794	1364	2678	151	200	123	365	151	1656	1271	2546	151	1794	1364	2678	151	13500	13500	13500	151	0.0000	no	no	1027	14.0	2025	75.6
7	24783000	1599	950	2498	151	1599	950	2498	151	1805	1364	2678	151	196	120	330	151	1651	1271	2546	151	1805	1364	2678	151	13500	13500	13500	151	0.0000	no	no	1027	14.0	2025	75.6
7	24784000	1632	1013	3437	151	1632	1013	3437	151	1917	1380	3598	151	197	120	330	151	1737	1287	3466	151	1917	1380	3598	151	13500	13500	13500	151	0.0000	no	no	1860	72.6	1860	69.6
7	24785000	917	732	1068	151	917	732	1068	151	1734	996	2518	151	197	120	330	151	1595	402	1959	151	1734	996	2518	151	13500	13500	13500	151	0.0000	no	no	1860	72.6	1860	69.6
7	24786000	925	748	1252	151	925	748	1252	151	1601	813	2437	151	195	120	330	151	1257	289	1929	151	1601	813	2437	151	13500	13500	13500	151	0.0115	no	no	1860	72.6	1860	69.6
7	24787000	952	768	1482	151	958	780	1620	151	1127	796	1855	151	204	120	330	151	165	29	334	151	1134	796	1855	151	13500	13500	13500	151	0.0636	no	no	1657	61.6	1657	57.3
7	24788000	935	752	1298	151	943	768	1482	151	1054	796	1855	151	202	120	330	151	161	28	322	151	1060	796	1855	151	13500	13500	13500	151	0.0636	no	no	2049	78.8	2049	77.0
7	24789000	934	752	1298	151	944	764	1436	151	1036	784	1666	151	203	120	330	151	157	28	322	151	1043	784	1666	151	13500	13500	13500	151	0.0889	no	no	2049	78.8	2049	77.0
7	24790000	938	752	1298	151	938	752	1298	151	999	780	1620	151	203	120	330	151	160	28	322	151	999	780	1620	151	13500	13500	13500	151	0.0949	no	no	2049	78.8	2049	77.0
7	24791000	940	752	1298	151	940	752	1298	151	992	780	1620	151	214	120	330	151	161	28	322	151	992	780	1620	151	13500	13500	13500	151	0.0949	no	no	2049	78.8	2049	77.0
7	24792000	920	748	1252	151	920	748	1252	151	987	768	1482	151	214	120	330	151	159	25	287	151	987	768	1482	151	13500	13500	13500	151	0.1058	no	no	1353	37.8	1353	32.0
7	24793000	904	736	1114	151	904	736	1114	151	977	748	1252	151	237	128	411	151	155	25	287	151	977	748	1252	151	13500	13500	13500	151	0.1011	no	no	1353	37.8	1353	32.0
7	24794000	897	732	1068	151	897	732	1068	151	974	748	1252	151	243	140	480	151	153	25	287	151	974	748	1252	151	13500	13500	13500	151	0.1011	no	no	2039	78.6	2039	76.0
7	24795000	895	732	1068	151	896	732	1068	151	983	768	1482	151	255	140	480	151	145	24	276	151	983	768	1482	151	13500	13500	13500	151	0.1058	no	no	2039	78.6	2039	76.0
7	24796000	897	732	1068	151	898	732	1068	151	986	774	1551	151	261	140	480	151	146	24	276	151	986	774	1551	151	13500	13500	13500	151	0.1016	no	no	2039	78.6	2039	76.0
7	24797000	872	732	1068	151	884	732	1068	151	946	752	1298	151	298	168	682	151	147	24	276	151	956	752	1298	151	13500	13500	13500	151	0.1043	no	no	1097	18.1	1097	12.8
7	24798000	881	732	1068	151	893	732	1068	151	951	780	1620	151	366	168	682	151	148	24	276	151	958	780	1620	151	13500	13500	13500	151	0.0949	no	no	1097	18.1	1097	12.8
7	24799000	936	784	1666	151	983	796	1855	151	1000	796	1855	151	410	200	1399	151	149	24	276	151	1030	796	1855	151	13500	13500	13500	151	0.0636	no	no	1097	18.1	1097	12.8
7	24800000	999	796	1855	151	1011	796	1855	151	1009	796	1855	151	347	168	682	151	151	24	276	151	1021	796	1855	151	13500	13500	13500	151	0.0636	no	no	1097	18.1	1097	12.8
7	24801000	969	780	1620	151	979	780	1620	151	977	780	1620	151	340	168	682	151	151	24	276	151	986	780	1620	151	13500	13500	13500	151	0.0949	no	no	1097	18.1	1097	12.8
7	24802000	992	796	1855	151	992	796	1855	151	996	796	1855	151	347	168	682	151	150	24	276	151	996	796	1855	151	13500	13500	13500	151	0.0636	no	no	1097	18.1	1097	12.8
7	24803000	1273	829	3357	151	1273	829	3357	151	1277	829	3357	151	330	160	595	151	154	24	276	151	1277	829	3357	151	13500	13500	13500	151	0.0000	no	no	2287	84.8	2287	83.3
7	24804000	3566	1772	3759	151	3566	1772	3759	151	3566	1772	3759	151	327	160	595	151	155	24	276	151	3566	1772	3759	151	13500	13500	13500	151	0.0000	no	no	2287	84.8	2287	83.3
7	24805000	6599	3161	11973	151	6599	3161	11973	151	6599	3161	11973	151	328	156	572	151	163	116	284	151	6599	3161	11973	151	13500	13500	13500	151	0.0000	no	no	1515	51.2	1515	46.3
7	24806000	2511	829	3357	151	2511	829	3357	151	2511	829	3357	151	324	156	572	151	161	116	284	151	2511	829	3357	151	13500	13500	13500	151	0.0000	no	no	1515	51.2	1515	46.3
7	24807000	1268	829	3357	151	1268	829	3357	151	1268	829	3357	151	337	168	682	151	169	116	284	151	1268	829	3357	151	13500	13500	13500	151	0.0000	no	no	1515	51.2	1515	46.3
7	24808000	1065	800	1924	151	1065	800	1924	151	1065	800	1924	151	334	168	682	151	170	116	284	151	1065	800	1924	151	13500	13500	13500	151	0.0527	no	no	1515	51.2	1515	46.3
7	24809000	974	964	1636	151	974	964	1636	151	974	964	1636	151	324	168	682	151	175	120	330	151	974	964	1636	151	13500	13500	13500	151	0.0636	no	no	1515	51.2	1515	46.3
7	24810000	940	932	1268	151	940	932	1268	151	940	932	1268	151	317	156	572	151	176	120	330	151	940	932	1268	151	13500	13500	13500	151	0.1071	no	no	1515	51.2	1515	46.3
7	24811000	934	932	1268	151	934	932	1268	151	934	932	1268	151	320	156	572	151	180	120	330	151	934	932	1268	151	13500	13500	13500	151	0.1071	no	no	1717	65.7	1717	61.7
7	24812000	936	748	1252	151	936	748	1252	151	936	748	1252	151	318	156	572	151	184	122	353	151	936	748	1252	151	13500	13500	13500	151	0.1011	no	no	1717	65.7	1717	61.7
7	24813000	946	752	1298	151	946	752	1298	151	946	752	1298	151	312	156	572	151	186	122	353	151	946	752	1298	151	13500	13500	13500	151	0.1043	no	no	2245	84.1	2245	82.5
7	24814000	943	752	1298	151	943	752	1298	151	943	752	1298	151	308	156	572	151	192	134	446	151	943	752	1298	151	13500	13500	13500	151	0.1043	no	no	2245	84.1	2245	82.5
7	24815000	925	748	1252	151	960	764	1436	151	946	764	1436	151	301	156	572	151	181	132	434	151	960	764	1436	151	13500	13500	13500	151	0.1071	no	no	2245	84.1	2245	82.5
7	24816000	924	748	1252	151	967	764	1436	151	946	764	1436	151	297	156	572	151	176	120	330	151	967	764	1436	151	13500	13500	13500	151	0.1071	no	no	2245	84.1	2245	82.5
7	24817000	924	748	1252	151	967	764	1436	151	967	764	1436	151	281	132	434	151	174	120	330	151	967	764	1436	151	13500	13500	13500	151	0.1071	no	no	1979	76.8	1979	74.1
7	24818000	929	748	1252	151	934	748	1252	151	934	748	1252	151	284	156	572	151	172	120	330	151	934	748	1252	151	13500	13500	13500	151	0.1011	no	no	1979	76.8	1979	74.1
7	24819000	952	764	1436	151	985	764	1436	151	967	764	1436	151	284	146	515	151	175	120	330	151	985	764	1436	151	13500	13500	13500	151	0.1071	no	no	2105	81.2	2105	79.4
7	24820000	939	752	1298	151	974	764	1436	151	954	764	1436	151	279	146	515	151	175	117	295	151	974	764	1436	151	13500	13500	13500	151	0.1071	no	no	2105	81.2	2105	79.4
7	24821000	962	768	1482	151	996	780	1620	151	995	780	1620	151	256	132	434	151	175	117	295	151	996	780	1620	151	13500	13500	13500	151	0.0949	no	no	2105	81.2	2105	79.4
7	24822000	942	768	1482	151	973	780	1620	151	973	780	1620	151	264	132	434	151	174	117	295	151	973	780	1620	151	13500	13500	13500	151	0.0949	no	no	2105	81.2	2105	79.4
7	24823000	923	752	1298	151	960	768	1482	151	960	768	1482	151	264	132	434	151	175	117	295	151	960	768	1482	151	13500	13500	13500	151	0.1058	no	no	1238	28.4	1454	41.2
7	24824000	916	752	1298	151	964	768	1482	151	964	768	1482	151	257	132	434	151	177	117	295	151	964	768	1482	151	13500	13500	13500	151	0.1058	no	no	1238	28.4	1454	41.2
7	24825000	912	748	1252	151	940	752	1298	151	940	752	1298	151	259	132	434	151	179	117	295	151	940	752	1298	151	13500	13500	13500	151	0.1043	no	no	1238	28.4	1454	41.2
7	24826000	898	736	1114	151	919	736	1114	151	919	736	1114	151	266	132	434	151	190	132	434	151	919	736	1114	151	13500	13500	13500	151	0.0845	no	no	1238	28.4	1454	41.2
7	24827000	885	732	1068	151	900	732	1068	151	900	732	1068	151	270	132	434	151	190	132	434	151	900	732	1068	151	13500	13500	13500	151	0.0765	no	no	1349	37.4	1349	31.6
7	24828000	898	736	1114	151	910	736	1114	151	910	736	1114	151	267	132	434	151	200	132	434	151	910	736	1114	151	13500	13500	13500	151	0.0845	no	no	1349	37.4	1349	31.6
7	24829000	899	732	1068	151	910	732	1068	151	910	732	1068	151	269	132	434	151	195	132	434	151	910	732	1068	151	13500	13500	13500	151	0.0765	no	no	1349	37.4	1349	31.6
7	24830000	957	784	1666	151	995	796	1855	151	970	796	1855	151	269	132	434	151	198	132	434	151	995	796	1855	151	13500	13500	13500	151	0.0636	no	no	1349	37.4	1349	31.6
7	24831000	944	764	1436	151	977	780	1620	151	952	764	1436	151	270	132	434	151	197	132	434	151	977	780	1620	151	13500	13500	13500	151	0.1071	no	no	1349	37.4	1349	31.6
7	24832000	967	780	1620	151	983	780	1620	151	975	780	1620	151	270	132	434	151	199	132	434	151	983	780	1620	151	13500	13500	13500	151	0.0949	no	no	2548	89.4	2548	88.6
7	24833000	958	768	1482	151	974	780	1620	151	966	768	1482	151	274	132	434	151	201	132	434	151	974	780	1620	151	13500	13500	13500	151	0.1058	no	no	2548	89.4	2548	88.6
7	24834000	966	764	1436	151	980	764	1436	151	974	764	1436	151	269	132	434	151	198	132	434	151	980	764	1436	151	13500	13500	13500	151	0.1071	no	no	2548	89.4	2548	88.6
7	24835000	967	752	1298	151	977	764	1436	151	971	752	1298	151	285	132	434	151	198	132	434	151	977	764	1436	151	13500	13500	13500	151	0.1043	no	no	2548	89.4	2548	88.6
7	24836000	931	748	1252	151	942	752	1298	151	935	748	1252	151	317	132	434	151	194	132	434	151	942	752	1298	151	13500	13500	13500	151	0.1011	no	no	1425	44.1	1425	38.7
7	24837000	921	732	1068	151	931	748	1252	151	925	732	1068	151	320	146	515	151	190	109	433	151	931	748	1252	151	13500	13500	13500	151	0.0765	no	no	1425	44.1	1425	38.7
7	24838000	922	732	1068	151	927	736	1114	151	926	732	1068	151	288	132	434	151	189	115	468	151	927	736	1114	151	13500	13500	13500	151	0.0765	no	no	1116	19.3	1116	13.9
7	24839000	966	780	1620	151	970	780	1620	151	968	780	1620	151	290	132	434	151	183	115	468	151	970	780	1620	151	13500	13500	13500	151	0.0949	no	no	1116	19.3	1116	13.9
7	24840000	1089	996	2518	151	1092	996	2518	151	1092	996	2518	151	290	132	434	151	164	40	430	151	1092	996	2518	151	13500	13500	13500	151	0.0000	no	no	1116	19.3	1116	13.9
7	24841000	1072	996	2518	151	1074	996	2518	151	1074	996	2518	151	290	132	434	151	155	25	287	151	1074	996	2518	151	13500	13500	13500	151	0.0000	no	no	1116	19.3	1116	13.9
7	24842000	999	964	1636	151	1001	964	1636	151	1001	964	1636	151	287	132	434	151	155	25	287	151	1001	964	1636	151	13500	13500	13500	151	0.0636	no	no	1734	66.7	1734	62.7
7	24843000	1004	964	1636	151	1007	964	1636	151	1007	964	1636	151	288	132	434	151	156	25	287	151	1007	964	1636	151	13500	13500	13500	151	0.0636	no	no	1734	66.7	1734	62.7
7	24844000	1078	980	1879	151	1078	980	1879	151	1078	980	1879	151	286	132	434	151	153	24	276	151	1078	980	1879	151	13500	13500	13500	151	0.0115	no	no	1734	66.7	1734	62.7
7	24845000	1108	996	2518	151	1109	996	2518	151	1109	996	2518	151	285	132	434	151	153	24	276	151	1109	996	2518	151	13500	13500	13500	151	0.0000	no	no	1434	44.8	1434	39.4
7	24846000	1045	980	1879	151	1046	980	1879	151	1054	980	1879	151	285	132	434	151	148	24	276	151	1054	980	1879	151	13500	13500	13500	151	0.0115	no	no	1434	44.8	1434	39.4
7	24847000	1018	952	1498	151	1021	952	1498	151	1028	964	1636	151	306	160	595	151	147	24	276	151	1028	964	1636	151	13500	13500	13500	151	0.0636	no	no	1434	44.8	1434	39.4
7	24848000	1010	952	1498	151	1019	964	1636	151	1019	952	1498	151	350	176	847	151	147	24	276	151	1026	964	1636	151	13500	13500	13500	151	0.0889	no	no	1434	44.8	1434	39.4
7	24849000	1029	964	1636	151	1038	964	1636	151	1038	964	1636	151	357	176	847	151	147	24	276	151	1045	964	1636	151	13500	13500	13500	151	0.0636	no	no	1434	44.8	1434	39.4
7	24850000	1063	968	1682	151	1072	968	1682	151	1072	968	1682	151	348	170	709	151	147	24	276	151	1079	968	1682	151	13500	13500	13500	151	0.0527	no	no	1434	44.8	1434	39.4
7	24851000	1074	984	1948	151	1087	984	1948	151	1093	984	1948	151	309	132	434	151	147	24	276	151	1093	984	1948	151	13500	13500	13500	151	0.0000	no	no	1434	44.8	1434	39.4
7	24852000	1172	980	1879	151	1181	980	1879	151	1181	980	1879	151	317	132	434	151	143	24	276	151	1181	980	1879	151	13500	13500	13500	151	0.0115	no	no	1434	44.8	1434	39.4
7	24853000	1472	996	2518	151	1472	996	2518	151	1472	996	2518	151	316	132	434	151	144	24	276	151	1472	996	2518	151	13500	13500	13500	151	0.0000	no	no	2464	88.3	2464	87.0
7	24854000	1348	996	2518	151	1349	996	2518	151	1349	996	2518	151	324	132	434	151	145	24	276	151	1349	996	2518	151	13500	13500	13500	151	0.0000	no	no	2369	87.0	2369	85.6
7	24855000	1323	996	2518	151	1325	996	2518	151	1325	996	2518	151	318	132	434	151	144	24	276	151	1325	996	2518	151	13500	13500	13500	151	0.0000	no	no	2369	87.0	2369	85.6
7	24856000	1335	996	2518	151	1338	996	2518	151	1338	996	2518	151	320	132	434	151	144	24	276	151	1338	996	2518	151	13500	13500	13500	151	0.0000	no	no	2369	87.0	2369	85.6
7	24857000	1295	996	2518	151	1297	996	2518	151	1297	996	2518	151	328	132	434	151	142	24	276	151	1297	996	2518	151	13500	13500	13500	151	0.0000	no	no	2369	87.0	2369	85.6
7	24858000	1205	980	1879	151	1211	980	1879	151	1211	980	1879	151	326	132	434	151	142	24	276	151	1211	980	1879	151	13500	13500	13500	151	0.0115	no	no	1688	63.4	1688	59.3
7	24859000	1232	996	2518	151	1238	996	2518	151	1238	996	2518	151	326	132	434	151	144	24	276	151	1238	996	2518	151	13500	13500	13500	151	0.0000	no	no	1688	63.4	1688	59.3
7	24860000	1141	968	1682	151	1145	968	1682	151	1145	968	1682	151	356	245	859	151	144	24	276	151	1145	968	1682	151	13500	13500	13500	151	0.0527	no	no	1688	63.4	1688	59.3
7	24861000	1075	964	1636	151	1080	964	1636	151	1080	964	1636	151	360	245	859	151	136	16	184	151	1080	964	1636	151	13500	13500	13500	151	0.0636	no	no	1640	60.6	1640	56.2
7	24862000	1074	964	1636	151	1079	964	1636	151	1079	964	1636	151	360	245	859	151	129	16	184	151	1079	964	1636	151	13500	13500	13500	151	0.0636	no	no	1640	60.6	1640	56.2
7	24863000	1037	952	1498	151	1057	964	1636	151	1057	964	1636	151	360	245	859	151	126	16	184	151	1057	964	1636	151	13500	13500	13500	151	0.0636	no	no	1897	74.0	1897	71.1
7	24864000	1025	948	1452	151	1052	952	1498	151	1052	952	1498	151	339	201	437	151	126	16	184	151	1052	952	1498	151	13500	13500	13500	151	0.0889	no	no	1897	74.0	1897	71.1
7	24865000	1014	936	1314	151	1038	952	1498	151	1038	952	1498	151	368	247	905	151	126	16	184	151	1038	952	1498	151	13500	13500	13500	151	0.0889	no	no	1897	74.0	1897	71.1
7	24866000	1088	984	1948	151	1111	984	1948	151	1111	984	1948	151	363	237	688	151	126	16	184	151	1111	984	1948	151	13500	13500	13500	151	0.0000	no	no	1897	74.0	1897	71.1
7	24867000	1203	996	2518	151	1220	996	2518	151	1220	996	2518	151	365	237	688	151	125	16	184	151	1220	996	2518	151	13500	13500	13500	151	0.0000	no	no	1897	74.0	1897	71.1
7	24868000	1236	996	2518	151	1257	996	2518	151	1257	996	2518	151	337	132	434	151	125	16	184	151	1257	996	2518	151	13500	13500	13500	151	0.0000	no	no	2121	81.5	2121	79.8
7	24869000	1170	996	2518	151	1189	996	2518	151	1189	996	2518	151	348	132	434	151	125	16	184	151	1189	996	2518	151	13500	13500	13500	151	0.0000	no	no	2121	81.5	2121	79.8
7	24870000	1080	980	1879	151	1107	980	1879	151	1107	980	1879	151	350	132	434	151	121	16	184	151	1107	980	1879	151	13500	13500	13500	151	0.0115	no	no	971	10.8	2107	79.4
7	24871000	1077	796	1855	151	1097	980	1879	151	1097	980	1879	151	359	132	434	151	119	16	184	151	1097	980	1879	151	13500	13500	13500	151	0.0115	no	no	971	10.8	2107	79.4
7	24872000	1026	796	1855	151	1128	980	1879	151	1116	980	1879	151	404	238	519	151	117	16	184	151	1128	980	1879	151	13500	13500	13500	151	0.0115	no	no	971	10.8	2107	79.4
7	24873000	975	752	1298	151	1091	980	1879	151	1064	980	1879	151	412	238	519	151	114	16	184	151	1091	980	1879	151	13500	13500	13500	151	0.0115	no	no	971	10.8	2107	79.4
7	24874000	1042	796	1855	151	1083	980	1879	151	1077	980	1879	151	399	224	438	151	114	16	184	151	1083	980	1879	151	13500	13500	13500	151	0.0115	no	no	2059	79.1	2059	77.2
7	24875000	1077	980	1879	151	1086	980	1879	151	1080	980	1879	151	399	224	438	151	114	16	184	151	1086	980	1879	151	13500	13500	13500	151	0.0115	no	no	2059	79.1	2059	77.2
7	24876000	1165	996	2518	151	1174	996	2518	151	1174	996	2518	151	374	224	438	151	113	16	184	151	1174	996	2518	151	13500	13500	13500	151	0.0000	no	no	1367	38.9	1367	33.2
7	24877000	1157	980	1879	151	1207	980	1879	151	1207	980	1879	151	374	224	438	151	113	16	184	151	1207	980	1879	151	13500	13500	13500	151	0.0115	no	no	1367	38.9	1367	33.2
7	24878000	1189	996	2518	151	1248	996	2518	151	1248	996	2518	151	364	132	434	151	111	16	184	151	1248	996	2518	151	13500	13500	13500	151	0.0000	no	no	1367	38.9	1367	33.2
7	24879000	1183	980	1879	151	1285	996	2518	151	1285	996	2518	151	381	224	438	151	109	16	184	151	1285	996	2518	151	13500	13500	13500	151	0.0000	no	no	1852	72.3	1852	69.3
7	24880000	1450	996	2518	151	1515	1000	2748	151	1515	1000	2748	151	380	232	484	151	104	16	184	151	1515	1000	2748	151	13500	13500	13500	151	0.0000	no	no	1861	72.6	1861	69.6
7	24881000	1470	1013	3437	151	1479	1013	3437	151	1479	1013	3437	151	391	168	682	151	105	16	184	151	1479	1013	3437	151	13500	13500	13500	151	0.0000	no	no	1861	72.6	1861	69.6
7	24882000	1887	1013	3437	151	1893	1013	3437	151	1893	1013	3437	151	370	168	682	151	107	16	184	151	1893	1013	3437	151	13500	13500	13500	151	0.0000	no	no	1861	72.6	1861	69.6
7	24883000	2918	1380	3598	151	2918	1380	3598	151	2918	1380	3598	151	343	146	515	151	108	16	184	151	2918	1380	3598	151	13500	13500	13500	151	0.0000	no	no	1249	29.3	1249	23.1
7	24884000	2196	1013	3437	151	2196	1013	3437	151	2196	1013	3437	151	329	168	682	151	108	16	184	151	2196	1013	3437	151	13500	13500	13500	151	0.0000	no	no	1249	29.3	1249	23.1
7	24885000	1456	996	2518	151	1458	996	2518	151	1456	996	2518	151	322	168	682	151	108	16	184	151	1458	996	2518	151	13500	13500	13500	151	0.0000	no	no	1142	21.5	1142	15.5
7	24886000	1312	984	1948	151	1315	984	1948	151	1315	984	1948	151	317	168	682	151	108	16	184	151	1315	984	1948	151	13500	13500	13500	151	0.0000	no	no	1142	21.5	1142	15.5
7	24887000	1230	996	2518	151	1230	996	2518	151	1230	996	2518	151	292	160	595	151	107	16	184	151	1230	996	2518	151	13500	13500	13500	151	0.0000	no	no	1127	20.7	1127	14.6
7	24888000	1126	980	1879	151	1126	980	1879	151	1126	980	1879	151	289	160	595	151	107	16	184	151	1126	980	1879	151	13500	13500	13500	151	0.0115	no	no	1127	20.7	1127	14.6
7	24889000	1179	980	1879	151	1179	980	1879	151	1179	980	1879	151	269	132	434	151	107	16	184	151	1179	980	1879	151	13500	13500	13500	151	0.0115	no	no	1127	20.7	1127	14.6
7	24890000	1093	980	1879	151	1093	980	1879	151	1093	980	1879	151	266	132	434	151	107	16	184	151	1093	980	1879	151	13500	13500	13500	151	0.0115	no	no	1127	20.7	1127	14.6
7	24891000	1055	964	1636	151	1055	964	1636	151	1055	964	1636	151	265	132	434	151	103	16	184	151	1055	964	1636	151	13500	13500	13500	151	0.0636	no	no	1127	20.7	1127	14.6
7	24892000	1029	936	1314	151	1029	936	1314	151	1029	936	1314	151	265	132	434	151	101	16	184	151	1029	936	1314	151	13500	13500	13500	151	0.1058	no	no	1644	60.8	1644	56.5
7	24893000	1019	936	1314	151	1020	936	1314	151	1020	936	1314	151	273	144	503	151	101	16	184	151	1020	936	1314	151	13500	13500	13500	151	0.1058	no	no	1644	60.8	1644	56.5
7	24894000	1170	984	1948	151	1174	984	1948	151	1174	984	1948	151	264	144	503	151	101	16	184	151	1174	984	1948	151	13500	13500	13500	151	0.0000	no	no	890	6.3	1399	36.2
7	24895000	1043	964	1636	151	1051	964	1636	151	1051	964	1636	151	256	144	503	151	99	16	184	151	1051	964	1636	151	13500	13500	13500	151	0.0636	no	no	890	6.3	1399	36.2
7	24896000	1019	952	1498	151	1022	952	1498	151	1022	952	1498	151	256	176	847	151	99	16	184	151	1022	952	1498	151	13500	13500	13500	151	0.0889	no	no	1718	65.8	1718	61.7
7	24897000	1040	964	1636	151	1040	964	1636	151	1040	964	1636	151	231	144	503	151	97	16	184	151	1040	964	1636	151	13500	13500	13500	151	0.0636	no	no	1718	65.8	1718	61.7
7	24898000	1068	964	1636	151	1068	964	1636	151	1068	964	1636	151	216	140	480	151	97	16	184	151	1068	964	1636	151	13500	13500	13500	151	0.0636	no	no	1537	52.9	1537	48.1
7	24899000	1021	964	1636	151	1021	964	1636	151	1021	964	1636	151	202	140	480	151	97	16	184	151	1021	964	1636	151	13500	13500	13500	151	0.0636	no	no	1725	66.2	1725	62.2
7	24900000	1001	948	1452	151	1001	948	1452	151	1001	948	1452	151	201	140	480	151	93	16	184	151	1001	948	1452	151	13500	13500	13500	151	0.0949	no	no	2107	81.2	2107	79.4
7	24901000	996	948	1452	151	1001	948	1452	151	1001	948	1452	151	196	140	480	151	93	16	184	151	1001	948	1452	151	13500	13500	13500	151	0.0949	no	no	2107	81.2	2107	79.4
7	24902000	997	952	1498	151	997	952	1498	151	997	952	1498	151	195	140	480	151	93	16	184	151	997	952	1498	151	13500	13500	13500	151	0.0889	no	no	2107	81.2	2107	79.4
7	24903000	989	952	1498	151	989	952	1498	151	989	952	1498	151	175	116	284	151	93	16	184	151	989	952	1498	151	13500	13500	13500	151	0.0889	no	no	1731	66.5	1731	62.5
7	24904000	988	948	1452	151	988	948	1452	151	988	948	1452	151	180	117	295	151	93	16	184	151	988	948	1452	151	13500	13500	13500	151	0.0949	no	no	1731	66.5	1731	62.5
7	24905000	1003	948	1452	151	1003	948	1452	151	1003	948	1452	151	180	117	295	151	93	16	184	151	1003	948	1452	151	13500	13500	13500	151	0.0949	no	no	1731	66.5	1731	62.5
7	24906000	987	948	1452	151	989	948	1452	151	989	948	1452	151	180	117	295	151	93	16	184	151	989	948	1452	151	13500	13500	13500	151	0.0949	no	no	979	11.3	979	6.8
7	24907000	952	932	1268	151	952	932	1268	151	952	932	1268	151	176	117	295	151	93	16	184	151	952	932	1268	151	13500	13500	13500	151	0.1071	no	no	979	11.3	979	6.8
7	24908000	987	936	1314	151	987	936	1314	151	987	936	1314	151	176	117	295	151	93	16	184	151	987	936	1314	151	13500	13500	13500	151	0.1058	no	no	1761	68.0	1761	64.1
7	24909000	968	936	1314	151	968	936	1314	151	968	936	1314	151	176	117	295	151	93	16	184	151	968	936	1314	151	13500	13500	13500	151	0.1058	no	no	1516	51.3	1516	46.4
7	24910000	975	932	1268	151	975	932	1268	151	975	932	1268	151	176	117	295	151	93	16	184	151	975	932	1268	151	13500	13500	13500	151	0.1071	no	no	1516	51.3	1516	46.4
7	24911000	937	932	1268	151	937	932	1268	151	937	932	1268	151	176	117	295	151	93	16	184	151	937	932	1268	151	13500	13500	13500	151	0.1071	no	no	1547	53.6	1547	48.9
7	24912000	944	932	1268	151	944	932	1268	151	944	932	1268	151	176	117	295	151	89	16	184	151	944	932	1268	151	13500	13500	13500	151	0.1071	no	no	1547	53.6	1547	48.9
7	24913000	1010	980	1879	151	1010	980	1879	151	1010	980	1879	151	179	117	295	151	90	16	184	151	1010	980	1879	151	13500	13500	13500	151	0.0115	no	no	1547	53.6	1547	48.9
7	24914000	948	932	1268	151	948	932	1268	151	948	932	1268	151	178	120	330	151	93	16	184	151	948	932	1268	151	13500	13500	13500	151	0.1071	no	no	1088	17.6	1088	12.2
7	24915000	958	932	1268	151	958	932	1268	151	958	932	1268	151	178	120	330	151	93	16	184	151	958	932	1268	151	13500	13500	13500	151	0.1071	no	no	1088	17.6	1088	12.2
7	24916000	1003	948	1452	151	1003	948	1452	151	1003	948	1452	151	192	124	376	151	93	16	184	151	1003	948	1452	151	13500	13500	13500	151	0.0949	no	no	1088	17.6	1088	12.2
7	24917000	1008	948	1452	151	1008	948	1452	151	1008	948	1452	151	207	124	376	151	95	16	184	151	1008	948	1452	151	13500	13500	13500	151	0.0949	no	no	1088	17.6	1088	12.2
7	24918000	1020	952	1498	151	1021	952	1498	151	1021	952	1498	151	211	124	376	151	92	16	184	151	1021	952	1498	151	13500	13500	13500	151	0.0889	no	no	1088	17.6	1088	12.2
7	24919000	1045	964	1636	151	1046	964	1636	151	1046	964	1636	151	217	128	411	151	91	16	184	151	1046	964	1636	151	13500	13500	13500	151	0.0636	no	no	1088	17.6	1088	12.2
7	24920000	1191	996	2518	151	1192	996	2518	151	1192	996	2518	151	217	128	411	151	91	16	184	151	1192	996	2518	151	13500	13500	13500	151	0.0000	no	no	1088	17.6	1088	12.2
7	24921000	1154	984	1948	151	1154	984	1948	151	1154	984	1948	151	225	156	572	151	89	16	184	151	1154	984	1948	151	13500	13500	13500	151	0.0000	no	no	1295	33.0	1295	26.9
7	24922000	1219	996	2518	151	1219	996	2518	151	1219	996	2518	151	243	168	682	151	87	16	184	151	1219	996	2518	151	13500	13500	13500	151	0.0000	no	no	1295	33.0	1295	26.9
7	24923000	1386	996	2518	151	1386	996	2518	151	1386	996	2518	151	212	124	376	151	92	24	276	151	1386	996	2518	151	13500	13500	13500	151	0.0000	no	no	1970	76.5	1970	73.8
7	24924000	1138	980	1879	151	1138	980	1879	151	1138	980	1879	151	212	124	376	151	86	16	184	151	1138	980	1879	151	13500	13500	13500	151	0.0115	no	no	1970	76.5	1970	73.8
7	24925000	1164	980	1879	151	1164	980	1879	151	1164	980	1879	151	213	124	376	151	83	16	184	151	1164	980	1879	151	13500	13500	13500	151	0.0115	no	no	4497	98.7	4497	98.6
7	24926000	1132	980	1879	151	1132	980	1879	151	1132	980	1879	151	225	128	411	151	83	16	184	151	1132	980	1879	151	13500	13500	13500	151	0.0115	no	no	1607	58.0	1607	53.5
7	24927000	1142	980	1879	151	1142	980	1879	151	1142	980	1879	151	230	134	446	151	83	16	184	151	1142	980	1879	151	13500	13500	13500	151	0.0115	no	no	1607	58.0	1607	53.5
7	24928000	1228	980	1879	151	1228	980	1879	151	1228	980	1879	151	222	134	446	151	83	16	184	151	1228	980	1879	151	13500	13500	13500	151	0.0115	no	no	1607	58.0	1607	53.5
7	24929000	1300	996	2518	151	1300	996	2518	151	1300	996	2518	151	222	134	446	151	83	16	184	151	1300	996	2518	151	13500	13500	13500	151	0.0000	no	no	1607	58.0	1607	53.5
7	24930000	1184	964	1636	151	1184	964	1636	151	1184	964	1636	151	222	134	446	151	83	16	184	151	1184	964	1636	151	13500	13500	13500	151	0.0636	no	no	1810	70.5	1810	66.8
7	24931000	1177	964	1636	151	1179	964	1636	151	1179	964	1636	151	207	120	330	151	82	16	184	151	1179	964	1636	151	13500	13500	13500	151	0.0636	no	no	1555	54.2	1555	49.5
7	24932000	1166	952	1498	151	1174	952	1498	151	1174	952	1498	151	207	120	330	151	83	16	184	151	1174	952	1498	151	13500	13500	13500	151	0.0889	no	no	1452	46.2	1452	40.9
7	24933000	1155	948	1452	151	1167	948	1452	151	1167	948	1452	151	201	120	330	151	83	16	184	151	1167	948	1452	151	13500	13500	13500	151	0.0949	no	no	1193	25.0	1193	18.7
7	24934000	1162	952	1498	151	1169	952	1498	151	1169	952	1498	151	201	120	330	151	95	18	207	151	1169	952	1498	151	13500	13500	13500	151	0.0889	no	no	1277	31.6	1277	25.5
7	24935000	1136	948	1452	151	1143	948	1452	151	1143	948	1452	151	201	120	330	151	94	18	207	151	1143	948	1452	151	13500	13500	13500	151	0.0949	no	no	1277	31.6	1277	25.5
7	24936000	1145	952	1498	151	1145	952	1498	151	1146	952	1498	151	201	120	330	151	93	18	207	151	1146	952	1498	151	13500	13500	13500	151	0.0889	no	no	1277	31.6	1277	25.5
7	24937000	1156	952	1498	151	1156	952	1498	151	1156	952	1498	151	201	120	330	151	92	18	207	151	1156	952	1498	151	13500	13500	13500	151	0.0889	no	no	1277	31.6	1277	25.5
7	24938000	1105	936	1314	151	1105	936	1314	151	1105	936	1314	151	209	124	376	151	78	16	184	151	1105	936	1314	151	13500	13500	13500	151	0.1058	no	no	1277	31.6	1277	25.5
7	24939000	1097	932	1268	151	1097	932	1268	151	1099	932	1268	151	212	124	376	151	78	16	184	151	1099	932	1268	151	13500	13500	13500	151	0.1071	no	no	1277	31.6	1277	25.5
7	24940000	1105	936	1314	151	1105	936	1314	151	1106	936	1314	151	322	176	847	151	78	16	184	151	1106	936	1314	151	13500	13500	13500	151	0.1058	no	no	1277	31.6	1277	25.5
7	24941000	1125	952	1498	151	1125	952	1498	151	1134	964	1636	151	302	176	847	151	77	16	184	151	1134	964	1636	151	13500	13500	13500	151	0.0636	no	no	1277	31.6	1277	25.5
7	24942000	1147	964	1636	151	1147	964	1636	151	1243	996	2518	151	305	176	847	151	77	16	184	151	1243	996	2518	151	13500	13500	13500	151	0.0000	no	no	1277	31.6	1277	25.5
7	24943000	1285	996	2518	151	1285	996	2518	151	1297	996	2518	151	398	176	847	151	77	16	184	151	1297	996	2518	151	13500	13500	13500	151	0.0000	no	no	1277	31.6	1277	25.5
7	24944000	1356	996	2518	151	1358	996	2518	151	1379	996	2518	151	398	176	847	151	77	16	184	151	1380	996	2518	151	13500	13500	13500	151	0.0000	no	no	1277	31.6	1277	25.5
7	24945000	1389	984	1948	151	1392	984	1948	151	1401	984	1948	151	410	176	847	151	77	16	184	151	1404	984	1948	151	13500	13500	13500	151	0.0000	no	no	1277	31.6	1277	25.5
7	24946000	1384	980	1879	151	1385	980	1879	151	1405	980	1879	151	375	176	847	151	77	16	184	151	1405	980	1879	151	13500	13500	13500	151	0.0115	no	no	1277	31.6	1277	25.5
7	24947000	1442	980	1879	151	1444	980	1879	151	1467	980	1879	151	370	176	847	151	77	16	184	151	1467	980	1879	151	13500	13500	13500	151	0.0115	no	no	1277	31.6	1277	25.5
7	24948000	1769	1013	3437	151	1770	1013	3437	151	1783	1013	3437	151	429	176	847	151	77	16	184	151	1783	1013	3437	151	13500	13500	13500	151	0.0000	no	no	1277	31.6	1277	25.5
7	24949000	1766	1000	2748	151	1766	1000	2748	151	1770	1000	2748	151	476	176	847	151	78	16	184	151	1770	1000	2748	151	13500	13500	13500	151	0.0000	no	no	1277	31.6	1277	25.5
7	24950000	1809	1013	3437	151	1809	1013	3437	151	1815	1013	3437	151	594	268	863	151	80	16	184	151	1815	1013	3437	151	13500	13500	13500	151	0.0000	no	no	917	7.4	1552	49.2
7	24951000	1817	1000	2748	151	1817	1000	2748	151	1817	1000	2748	151	639	268	863	151	80	16	184	151	1817	1000	2748	151	13500	13500	13500	151	0.0000	no	no	917	7.4	1552	49.2
7	24952000	2019	1013	3437	151	2019	1013	3437	151	2019	1013	3437	151	678	268	863	151	80	16	184	151	2019	1013	3437	151	13500	13500	13500	151	0.0000	no	no	917	7.4	1552	49.2
7	24953000	2313	1196	3518	151	2313	1196	3518	151	2313	1196	3518	151	702	337	875	151	85	16	184	151	2313	1196	3518	151	13500	13500	13500	151	0.0000	no	no	1374	39.6	1374	33.9
7	24954000	2072	1196	3518	151	2072	1196	3518	151	2072	1196	3518	151	740	337	875	151	82	16	184	151	2072	1196	3518	151	13500	13500	13500	151	0.0000	no	no	2428	87.9	2428	86.5
7	24955000	2368	1380	3598	151	2373	1380	3598	151	2372	1380	3598	151	755	362	925	151	84	16	184	151	2373	1380	3598	151	13500	13500	13500	151	0.0000	no	no	1982	76.9	1982	74.2
7	24956000	2250	1380	3598	151	2254	1518	3658	151	2254	1518	3658	151	779	368	1063	151	83	16	184	151	2254	1518	3658	151	13500	13500	13500	151	0.0000	no	no	1571	55.4	1571	50.7
7	24957000	2223	1548	2759	151	2233	1548	2759	151	2233	1548	2759	151	943	858	1467	151	83	16	184	151	2233	1548	2759	151	13500	13500	13500	151	0.0000	no	no	1571	55.4	1571	50.7
7	24958000	2272	1564	3678	151	2280	1564	3678	151	2280	1564	3678	151	969	883	1775	151	82	16	184	151	2280	1564	3678	151	13500	13500	13500	151	0.0000	no	no	1365	38.8	1365	33.1
7	24959000	2294	1564	3678	151	2301	1564	3678	151	2301	1564	3678	151	1001	883	1775	151	79	16	184	151	2301	1564	3678	151	13500	13500	13500	151	0.0000	no	no	1365	38.8	1365	33.1
7	24960000	2260	1564	3678	151	2266	1564	3678	151	2266	1564	3678	151	972	535	1694	151	77	16	184	151	2266	1564	3678	151	13500	13500	13500	151	0.0000	no	no	1365	38.8	1365	33.1
7	24961000	2160	1506	2969	151	2160	1506	2969	151	2160	1506	2969	151	991	535	1694	151	76	16	184	151	2160	1506	2969	151	13500	13500	13500	151	0.0000	no	no	1365	38.8	1365	33.1
7	24962000	2171	1472	3638	151	2171	1472	3638	151	2171	1472	3638	151	1295	540	2104	151	74	16	184	151	2171	1472	3638	151	13500	13500	13500	151	0.0000	no	no	1365	38.8	1365	33.1
7	24963000	2179	1472	3638	151	2179	1472	3638	151	2179	1472	3638	151	1303	891	1909	151	73	16	184	151	2179	1472	3638	151	13500	13500	13500	151	0.0000	no	no	1838	71.7	1838	68.6
7	24964000	2158	1502	2739	151	2160	1502	2739	151	2158	1502	2739	151	1320	891	1909	151	70	16	184	151	2160	1502	2739	151	13500	13500	13500	151	0.0000	no	no	1838	71.7	1838	68.6
7	24965000	2275	1506	2969	151	2277	1506	2969	151	2275	1506	2969	151	1295	883	1775	151	70	16	184	151	2277	1506	2969	151	13500	13500	13500	151	0.0000	no	no	1838	71.7	1838	68.6
7	24966000	2490	1564	3678	151	2503	1564	3678	151	2490	1564	3678	151	1466	907	2615	151	70	16	184	151	2503	1564	3678	151	13500	13500	13500	151	0.0000	no	no	1838	71.7	1838	68.6
7	24967000	2544	1518	3658	151	2569	1564	3678	151	2544	1518	3658	151	1211	220	1911	151	68	16	184	151	2569	1564	3678	151	13500	13500	13500	151	0.0000	no	no	1243	28.7	1243	22.5
7	24968000	2645	1380	3598	151	2668	1564	3678	151	2645	1380	3598	151	875	220	1911	151	68	16	184	151	2668	1564	3678	151	13500	13500	13500	151	0.0000	no	no	1702	64.9	1702	60.8
7	24969000	3103	1564	3678	151	3105	1564	3678	151	3103	1564	3678	151	565	192	1215	151	67	16	184	151	3105	1564	3678	151	13500	13500	13500	151	0.0000	no	no	2722	91.1	2722	90.6
7	24970000	3072	1772	3759	151	3091	1772	3759	151	3091	1772	3759	151	456	192	1215	151	67	16	184	151	3091	1772	3759	151	13500	13500	13500	151	0.0000	no	no	1355	38.0	1355	32.2
7	24971000	2056	1013	3437	151	2331	1150	3498	151	2526	1196	3518	151	375	186	1077	151	67	16	184	151	2526	1196	3518	151	13500	13500	13500	151	0.0000	no	no	809	2.8	809	1.5
7	24972000	1680	996	2518	151	1778	1000	2748	151	2186	1196	3518	151	390	210	1614	151	67	16	184	151	2186	1196	3518	151	13500	13500	13500	151	0.0000	no	no	1662	61.9	1662	57.6
7	24973000	1414	996	2518	151	1540	996	2518	151	2291	1196	3518	151	280	140	480	151	68	16	184	151	2291	1196	3518	151	13500	13500	13500	151	0.0000	no	no	1681	63.0	1681	58.8
7	24974000	1047	952	1498	151	1048	952	1498	151	2621	1772	3759	151	286	160	595	151	66	16	184	151	2621	1772	3759	151	13500	13500	13500	151	0.0000	no	no	1681	63.0	1681	58.8
7	24975000	1070	964	1636	151	1070	964	1636	151	2637	1564	3678	151	286	160	595	151	66	16	184	151	2637	1564	3678	151	13500	13500	13500	151	0.0000	no	no	1681	63.0	1681	58.8
7	24976000	1041	948	1452	151	1041	948	1452	151	2338	1564	3678	151	291	160	595	151	66	16	184	151	2338	1564	3678	151	13500	13500	13500	151	0.0000	no	no	1681	63.0	1681	58.8
7	24977000	1037	936	1314	151	1037	936	1314	151	2208	1380	3598	151	342	156	572	151	66	16	184	151	2208	1380	3598	151	13500	13500	13500	151	0.0000	no	no	2178	82.8	2178	81.1
7	24978000	1113	980	1879	151	1113	980	1879	151	2162	1380	3598	151	342	156	572	151	67	16	184	151	2162	1380	3598	151	13500	13500	13500	151	0.0000	no	no	2178	82.8	2178	81.1
7	24979000	1283	1000	2748	151	1283	1000	2748	151	2152	1380	3598	151	342	156	572	151	67	16	184	151	2152	1380	3598	151	13500	13500	13500	151	0.0000	no	no	2178	82.8	2178	81.1
7	24980000	1212	996	2518	151	1212	996	2518	151	2143	1380	3598	151	342	156	572	151	67	16	184	151	2143	1380	3598	151	13500	13500	13500	151	0.0000	no	no	1265	30.6	1265	24.4
7	24981000	1050	948	1452	151	1050	948	1452	151	2246	1564	3678	151	349	156	572	151	66	16	184	151	2246	1564	3678	151	13500	13500	13500	151	0.0000	no	no	1219	27.0	1219	20.7
7	24982000	1039	936	1314	151	1039	936	1314	151	2176	1548	2759	151	349	156	572	151	66	16	184	151	2176	1548	2759	151	13500	13500	13500	151	0.0000	no	no	1064	16.1	1064	10.8
7	24983000	1048	936	1314	151	1048	936	1314	151	2315	1564	3678	151	350	156	572	151	64	16	184	151	2315	1564	3678	151	13500	13500	13500	151	0.0000	no	no	1064	16.1	1064	10.8
7	24984000	1097	968	1682	151	1097	968	1682	151	2390	1518	3658	151	350	156	572	151	62	16	184	151	2390	1518	3658	151	13500	13500	13500	151	0.0000	no	no	1064	16.1	1064	10.8
7	24985000	1504	996	2518	151	1507	996	2518	151	1926	1013	3437	151	388	176	847	151	62	10	115	151	1926	1013	3437	151	13500	13500	13500	151	0.0000	no	no	1440	45.3	1440	39.9
7	24986000	1515	1013	3437	151	1518	1013	3437	151	1653	1013	3437	151	422	176	847	151	62	10	115	151	1653	1013	3437	151	13500	13500	13500	151	0.0000	no	no	1627	59.3	1627	54.9
7	24987000	1440	996	2518	151	1450	996	2518	151	1485	996	2518	151	485	192	1215	151	62	10	115	151	1485	996	2518	151	13500	13500	13500	151	0.0000	no	no	1627	59.3	1627	54.9
7	24988000	1375	996	2518	151	1375	996	2518	151	1389	996	2518	151	469	176	847	151	61	10	115	151	1389	996	2518	151	13500	13500	13500	151	0.0000	no	no	3163	94.2	3163	93.9
7	24989000	1328	996	2518	151	1330	996	2518	151	1328	996	2518	151	628	210	1614	151	61	10	115	151	1330	996	2518	151	13500	13500	13500	151	0.0000	no	no	3163	94.2	3163	93.9
7	24990000	1268	984	1948	151	1276	984	1948	151	1268	984	1948	151	776	210	1614	151	62	16	184	151	1276	984	1948	151	13500	13500	13500	151	0.0000	no	no	1623	59.0	1623	54.6
7	24991000	1270	984	1948	151	1285	996	2518	151	1270	984	1948	151	903	220	1911	151	62	16	184	151	1285	996	2518	151	13500	13500	13500	151	0.0000	no	no	1508	50.7	1508	45.7
7	24992000	1284	996	2518	151	1285	996	2518	151	1284	996	2518	151	614	210	1614	151	62	16	184	151	1285	996	2518	151	13500	13500	13500	151	0.0000	no	no	1508	50.7	1508	45.7
7	24993000	1280	950	2498	151	1281	996	2518	151	1284	996	2518	151	441	176	847	151	62	16	184	151	1284	996	2518	151	13500	13500	13500	151	0.0000	no	no	1161	22.8	1161	16.7
7	24994000	1145	934	1873	151	1164	934	1873	151	1175	980	1879	151	450	186	1077	151	62	16	184	151	1177	980	1879	151	13500	13500	13500	151	0.0115	no	no	1161	22.8	1161	16.7
7	24995000	1109	918	1632	151	1109	918	1632	151	1566	1000	2748	151	219	176	847	151	62	16	184	151	1566	1000	2748	151	13500	13500	13500	151	0.0000	no	no	1161	22.8	1161	16.7
7	24996000	1099	918	1632	151	1099	918	1632	151	3180	1564	3678	151	216	176	847	151	64	16	184	151	3180	1564	3678	151	13500	13500	13500	151	0.0000	no	no	1254	29.7	1254	23.5
7	24997000	1105	780	1620	151	1105	780	1620	151	3309	1703	3739	151	212	176	847	151	68	16	184	151	3309	1703	3739	151	13500	13500	13500	151	0.0000	no	no	1254	29.7	1254	23.5
7	24998000	1106	780	1620	151	1106	780	1620	151	3312	1772	3759	151	138	134	446	151	68	16	184	151	3312	1772	3759	151	13500	13500	13500	151	0.0000	no	no	1254	29.7	1254	23.5
7	24999000	1126	780	1620	151	1126	780	1620	151	3551	2161	3839	151	116	116	284	151	68	16	184	151	3551	2161	3839	151	13500	13500	13500	151	0.0000	no	no	3828	96.6	3828	96.4
7	25000000	1147	780	1620	151	1148	780	1620	151	3202	1772	3759	151	116	116	284	151	68	16	184	151	3202	1772	3759	151	13500	13500	13500	151	0.0000	no	no	3828	96.6	3828	96.4
7	25001000	1322	813	2437	151	1384	813	2437	151	2566	1196	3518	151	116	116	284	151	68	16	184	151	2566	1196	3518	151	13500	13500	13500	151	0.0000	no	no	3828	96.6	3828	96.4
7	25002000	1696	967	3417	151	1827	967	3417	151	2393	1380	3598	151	116	116	284	151	68	16	184	151	2423	1380	3598	151	13500	13500	13500	151	0.0000	no	no	3828	96.6	3828	96.4
7	25003000	2264	829	3357	151	2266	829	3357	151	2372	1380	3598	151	116	116	284	151	68	16	184	151	2372	1380	3598	151	13500	13500	13500	151	0.0000	no	no	1597	57.3	1597	52.7
7	25004000	2125	1196	3518	151	2128	1196	3518	151	2152	1334	3578	151	115	116	284	151	70	16	184	151	2152	1334	3578	151	13500	13500	13500	151	0.0000	no	no	1597	57.3	1597	52.7
7	25005000	2021	1196	3518	151	2021	1196	3518	151	2050	1196	3518	151	103	102	123	151	70	16	184	151	2050	1196	3518	151	13500	13500	13500	151	0.0000	no	no	1717	65.7	1717	61.7
7	25006000	1798	1180	2598	151	1834	1180	2598	151	1866	1318	2658	151	103	102	123	151	70	16	184	151	1897	1318	2658	151	13500	13500	13500	151	0.0000	no	no	1378	39.9	1378	34.3
7	25007000	1682	1168	1973	151	1713	1180	2598	151	1719	1168	1973	151	103	102	123	151	70	16	184	151	1742	1180	2598	151	13500	13500	13500	151	0.0000	no	no	1368	39.0	1368	33.3
7	25008000	1643	1164	1904	151	1653	1164	1904	151	1672	1164	1904	151	103	102	123	151	70	16	184	151	1672	1164	1904	151	13500	13500	13500	151	0.0000	no	no	1368	39.0	1368	33.3
7	25009000	1567	1164	1904	151	1582	1164	1904	151	1591	1164	1904	151	103	102	123	151	74	16	184	151	1603	1164	1904	151	13500	13500	13500	151	0.0000	no	no	1368	39.0	1368	33.3
7	25010000	1512	980	1879	151	1583	1164	1904	151	1564	1164	1904	151	103	102	123	151	74	16	184	151	1597	1164	1904	151	13500	13500	13500	151	0.0000	no	no	1368	39.0	1368	33.3
7	25011000	1443	980	1879	151	1583	1164	1904	151	1503	1118	1898	151	103	102	123	151	74	16	184	151	1597	1164	1904	151	13500	13500	13500	151	0.0000	no	no	1368	39.0	1368	33.3
7	25012000	1432	980	1879	151	1574	1168	1973	151	1508	980	1879	151	103	102	123	151	74	16	184	151	1599	1168	1973	151	13500	13500	13500	151	0.0115	no	no	1368	39.0	1368	33.3
7	25013000	1397	980	1879	151	1630	1180	2598	151	1424	984	1948	151	103	102	123	151	75	16	184	151	1630	1180	2598	151	13500	13500	13500	151	0.0000	no	no	1424	43.8	1424	38.4
7	25014000	1649	1180	2598	151	1649	1180	2598	151	1649	1180	2598	151	103	102	123	151	77	16	184	151	1649	1180	2598	151	13500	13500	13500	151	0.0000	no	no	1424	43.8	1424	38.4
7	25015000	1630	1180	2598	151	1630	1180	2598	151	1630	1180	2598	151	103	102	123	151	79	16	184	151	1630	1180	2598	151	13500	13500	13500	151	0.0000	no	no	1424	43.8	1424	38.4
7	25016000	1371	980	1879	151	1569	1180	2598	151	1371	980	1879	151	103	102	123	151	80	16	184	151	1569	1180	2598	151	13500	13500	13500	151	0.0115	no	no	1643	60.7	1643	56.4
7	25017000	1330	980	1879	151	1522	980	1879	151	1339	980	1879	151	128	116	284	151	83	16	184	151	1523	980	1879	151	13500	13500	13500	151	0.0115	no	no	1643	60.7	1643	56.4
7	25018000	1374	980	1879	151	1526	980	1879	151	1393	980	1879	151	128	116	284	151	87	16	184	151	1528	980	1879	151	13500	13500	13500	151	0.0115	no	no	1643	60.7	1643	56.4
7	25019000	1380	980	1879	151	1511	980	1879	151	1388	980	1879	151	132	120	330	151	92	16	184	151	1511	980	1879	151	13500	13500	13500	151	0.0115	no	no	1643	60.7	1643	56.4
7	25020000	1407	980	1879	151	1507	980	1879	151	1421	980	1879	151	132	120	330	151	100	16	184	151	1509	980	1879	151	13500	13500	13500	151	0.0115	no	no	1643	60.7	1643	56.4
7	25021000	1408	980	1879	151	1544	996	2518	151	1433	980	1879	151	132	120	330	151	107	24	276	151	1545	996	2518	151	13500	13500	13500	151	0.0115	no	no	1658	61.7	1658	57.4
7	25022000	1479	996	2518	151	1640	1180	2598	151	1506	1180	2598	151	139	120	330	151	126	32	368	151	1640	1180	2598	151	13500	13500	13500	151	0.0000	no	no	1658	61.7	1658	57.4
7	25023000	1555	1168	1973	151	1602	1168	1973	151	1555	1168	1973	151	1195	210	1614	151	128	28	322	151	1602	1168	1973	151	13500	13500	13500	151	0.0000	no	no	1658	61.7	1658	57.4
7	25024000	1585	1180	2598	151	1626	1180	2598	151	1585	1180	2598	151	1305	214	1704	151	130	28	322	151	1626	1180	2598	151	13500	13500	13500	151	0.0000	no	no	2474	88.5	2474	87.1
7	25025000	1585	1168	1973	151	1592	1168	1973	151	1587	1168	1973	151	883	214	1704	151	153	28	322	151	1592	1168	1973	151	13500	13500	13500	151	0.0000	no	no	2474	88.5	2474	87.1
7	25026000	1638	1180	2598	151	1640	1180	2598	151	1638	1180	2598	151	276	156	572	151	161	28	322	151	1640	1180	2598	151	13500	13500	13500	151	0.0000	no	no	1769	68.4	1769	64.5
7	25027000	1635	1168	1973	151	1635	1168	1973	151	1635	1168	1973	151	467	184	1031	151	165	28	322	151	1635	1168	1973	151	13500	13500	13500	151	0.0000	no	no	1769	68.4	1769	64.5
7	25028000	1615	1168	1973	151	1619	1168	1973	151	1619	1168	1973	151	610	186	1077	151	186	56	522	151	1619	1168	1973	151	13500	13500	13500	151	0.0000	no	no	1769	68.4	1769	64.5
7	25029000	1588	1164	1904	151	1592	1164	1904	151	1591	1164	1904	151	696	200	1399	151	197	56	522	151	1593	1164	1904	151	13500	13500	13500	151	0.0000	no	no	1517	51.4	1517	46.5
7	25030000	1621	1180	2598	151	1638	1180	2598	151	1623	1180	2598	151	306	200	1399	151	203	84	831	151	1640	1180	2598	151	13500	13500	13500	151	0.0000	no	no	1517	51.4	1517	46.5
7	25031000	1662	1180	2598	151	1671	1180	2598	151	1676	1180	2598	151	234	200	1399	151	224	84	831	151	1681	1180	2598	151	13500	13500	13500	151	0.0000	no	no	1517	51.4	1517	46.5
7	25032000	1723	1180	2598	151	1726	1180	2598	151	1731	1180	2598	151	151	168	682	151	300	176	847	151	1734	1180	2598	151	13500	13500	13500	151	0.0000	no	no	654	0.4	2383	85.8
7	25033000	1913	1196	3518	151	1914	1196	3518	151	1922	1196	3518	151	146	168	682	151	319	184	1031	151	1923	1196	3518	151	13500	13500	13500	151	0.0000	no	no	654	0.4	2383	85.8
7	25034000	2136	1196	3518	151	2136	1196	3518	151	2137	1196	3518	151	124	116	284	151	321	184	1031	151	2137	1196	3518	151	13500	13500	13500	151	0.0000	no	no	1566	55.0	1566	50.3
7	25035000	1723	1196	3518	151	1725	1196	3518	151	1727	1196	3518	151	124	116	284	151	325	184	1031	151	1728	1196	3518	151	13500	13500	13500	151	0.0000	no	no	1566	55.0	1566	50.3
7	25036000	1582	1180	2598	151	1639	1196	3518	151	1590	1180	2598	151	124	116	284	151	362	194	1261	151	1646	1196	3518	151	13500	13500	13500	151	0.0000	no	no	1566	55.0	1566	50.3
7	25037000	1498	996	2518	151	1517	996	2518	151	1538	996	2518	151	124	116	284	151	389	194	1261	151	1556	996	2518	151	13500	13500	13500	151	0.0000	no	no	1566	55.0	1566	50.3
7	25038000	1443	996	2518	151	1466	996	2518	151	1481	996	2518	151	124	116	284	151	416	192	1215	151	1503	996	2518	151	13500	13500	13500	151	0.0000	no	no	1566	55.0	1566	50.3
7	25039000	1347	984	1948	151	1395	996	2518	151	1383	984	1948	151	124	116	284	151	413	192	1215	151	1429	996	2518	151	13500	13500	13500	151	0.0000	no	no	1566	55.0	1566	50.3
7	25040000	1314	980	1879	151	1361	984	1948	151	1351	980	1879	151	124	116	284	151	481	192	1215	151	1398	984	1948	151	13500	13500	13500	151	0.0115	no	no	1566	55.0	1566	50.3
7	25041000	1313	980	1879	151	1349	980	1879	151	1363	980	1879	151	124	116	284	151	552	192	1215	151	1394	980	1879	151	13500	13500	13500	151	0.0115	no	no	1566	55.0	1566	50.3
7	25042000	1297	980	1879	151	1330	980	1879	151	1348	980	1879	151	124	116	284	151	514	192	1215	151	1377	980	1879	151	13500	13500	13500	151	0.0115	no	no	1566	55.0	1566	50.3
7	25043000	1293	980	1879	151	1311	980	1879	151	1347	980	1879	151	122	116	284	151	443	186	1077	151	1362	980	1879	151	13500	13500	13500	151	0.0115	no	no	1566	55.0	1566	50.3
7	25044000	1256	964	1636	151	1275	964	1636	151	1315	980	1879	151	122	116	284	151	431	192	1215	151	1332	980	1879	151	13500	13500	13500	151	0.0115	no	no	1566	55.0	1566	50.3
7	25045000	1268	964	1636	151	1287	964	1636	151	1363	980	1879	151	122	116	284	151	225	184	1031	151	1378	980	1879	151	13500	13500	13500	151	0.0115	no	no	1566	55.0	1566	50.3
7	25046000	1283	964	1636	151	1287	964	1636	151	1375	980	1879	151	122	116	284	151	163	116	284	151	1377	980	1879	151	13500	13500	13500	151	0.0115	no	no	1566	55.0	1566	50.3
7	25047000	1305	964	1636	151	1307	964	1636	151	1344	980	1879	151	121	116	284	151	165	116	284	151	1346	980	1879	151	13500	13500	13500	151	0.0115	no	no	1106	18.7	1580	51.4
7	25048000	1377	1164	1904	151	1379	1164	1904	151	1461	1180	2598	151	121	116	284	151	162	116	284	151	1462	1180	2598	151	13500	13500	13500	151	0.0000	no	no	1106	18.7	1580	51.4
7	25049000	1423	1164	1904	151	1426	1164	1904	151	1532	1180	2598	151	121	116	284	151	162	116	284	151	1535	1180	2598	151	13500	13500	13500	151	0.0000	no	no	1106	18.7	1580	51.4
7	25050000	1564	1180	2598	151	1566	1180	2598	151	1668	1180	2598	151	121	116	284	151	162	116	284	151	1670	1180	2598	151	13500	13500	13500	151	0.0000	no	no	1106	18.7	1580	51.4
7	25051000	1566	1180	2598	151	1570	1180	2598	151	1642	1180	2598	151	123	116	284	151	164	116	284	151	1643	1180	2598	151	13500	13500	13500	151	0.0000	no	no	1106	18.7	1580	51.4
7	25052000	1603	1180	2598	151	1609	1180	2598	151	1621	1180	2598	151	123	116	284	151	164	116	284	151	1623	1180	2598	151	13500	13500	13500	151	0.0000	no	no	1106	18.7	1580	51.4
7	25053000	1496	1164	1904	151	1497	1164	1904	151	1512	1164	1904	151	124	116	284	151	167	116	284	151	1513	1164	1904	151	13500	13500	13500	151	0.0000	no	no	1106	18.7	1580	51.4
7	25054000	1525	980	1879	151	1527	980	1879	151	1536	1164	1904	151	132	116	284	151	168	116	284	151	1538	1164	1904	151	13500	13500	13500	151	0.0000	no	no	1996	77.3	1996	74.7
7	25055000	1538	1164	1904	151	1541	1164	1904	151	1538	1164	1904	151	132	116	284	151	175	116	284	151	1541	1164	1904	151	13500	13500	13500	151	0.0000	no	no	1996	77.3	1996	74.7
7	25056000	1618	1000	2748	151	1621	1000	2748	151	1624	1138	2808	151	132	116	284	151	181	116	284	151	1626	1138	2808	151	13500	13500	13500	151	0.0000	no	no	1996	77.3	1996	74.7
7	25057000	1619	996	2518	151	1625	996	2518	151	1623	1134	2578	151	138	116	284	151	175	116	284	151	1628	1134	2578	151	13500	13500	13500	151	0.0000	no	no	1809	70.5	1809	66.7
7	25058000	1605	996	2518	151	1615	996	2518	151	1612	996	2518	151	138	116	284	151	183	116	284	151	1619	996	2518	151	13500	13500	13500	151	0.0000	no	no	1809	70.5	1809	66.7
7	25059000	1615	996	2518	151	1618	996	2518	151	1627	996	2518	151	138	116	284	151	185	116	284	151	1627	996	2518	151	13500	13500	13500	151	0.0000	no	no	1809	70.5	1809	66.7
7	25060000	1596	996	2518	151	1601	996	2518	151	1611	996	2518	151	141	116	284	151	190	120	330	151	1611	996	2518	151	13500	13500	13500	151	0.0000	no	no	1809	70.5	1809	66.7
7	25061000	1718	1196	3518	151	1728	1196	3518	151	1730	1196	3518	151	141	116	284	151	190	120	330	151	1730	1196	3518	151	13500	13500	13500	151	0.0000	no	no	1809	70.5	1809	66.7
7	25062000	1707	1184	2828	151	1709	1184	2828	151	1711	1184	2828	151	141	116	284	151	197	120	330	151	1711	1184	2828	151	13500	13500	13500	151	0.0000	no	no	1729	66.4	1729	62.4
7	25063000	1615	1180	2598	151	1622	1180	2598	151	1621	1180	2598	151	141	116	284	151	197	120	330	151	1625	1180	2598	151	13500	13500	13500	151	0.0000	no	no	1729	66.4	1729	62.4
7	25064000	1586	1168	1973	151	1595	1168	1973	151	1598	1168	1973	151	126	116	284	151	193	116	284	151	1602	1168	1973	151	13500	13500	13500	151	0.0000	no	no	1729	66.4	1729	62.4
7	25065000	1551	1164	1904	151	1570	1164	1904	151	1576	1164	1904	151	126	116	284	151	185	116	284	151	1583	1164	1904	151	13500	13500	13500	151	0.0000	no	no	1729	66.4	1729	62.4
7	25066000	1571	1164	1904	151	1599	1164	1904	151	1599	1164	1904	151	125	116	284	151	185	116	284	151	1609	1164	1904	151	13500	13500	13500	151	0.0000	no	no	1729	66.4	1729	62.4
7	25067000	1617	1164	1904	151	1632	1164	1904	151	1642	1164	1904	151	121	116	284	151	181	116	284	151	1642	1164	1904	151	13500	13500	13500	151	0.0000	no	no	685	0.6	1492	44.4
7	25068000	1728	1180	2598	151	1756	1180	2598	151	1769	1180	2598	151	121	116	284	151	181	116	284	151	1769	1180	2598	151	13500	13500	13500	151	0.0000	no	no	931	8.0	1788	65.5
7	25069000	2034	1180	2598	151	2080	1318	2658	151	2083	1318	2658	151	121	116	284	151	178	116	284	151	2083	1318	2658	151	13500	13500	13500	151	0.0000	no	no	931	8.0	1788	65.5
7	25070000	2435	1518	3658	151	2489	1564	3678	151	2490	1703	3739	151	121	116	284	151	180	116	284	151	2490	1703	3739	151	13500	13500	13500	151	0.0000	no	no	1117	19.5	1504	45.4
7	25071000	2728	1703	3739	151	2728	1703	3739	151	2728	1703	3739	151	119	116	284	151	176	116	284	151	2728	1703	3739	151	13500	13500	13500	151	0.0000	no	no	1693	63.7	1693	59.6
7	25072000	2915	1772	3759	151	2915	1772	3759	151	2915	1772	3759	151	159	140	480	151	177	116	284	151	2915	1772	3759	151	13500	13500	13500	151	0.0000	no	no	1071	16.5	1071	11.2
7	25073000	3085	2161	3839	151	3085	2161	3839	151	3085	2161	3839	151	202	156	572	151	184	116	284	151	3085	2161	3839	151	13500	13500	13500	151	0.0000	no	no	1644	60.8	1644	56.5
7	25074000	3005	1703	3739	151	3005	1703	3739	151	3005	1703	3739	151	278	168	682	151	188	116	284	151	3005	1703	3739	151	13500	13500	13500	151	0.0000	no	no	1527	52.1	1527	47.2
7	25075000	2946	2161	3839	151	2946	2161	3839	151	2946	2161	3839	151	272	168	682	151	188	116	284	151	2946	2161	3839	151	13500	13500	13500	151	0.0000	no	no	2206	83.3	2206	81.7
7	25076000	2891	2161	3839	151	2894	2161	3839	151	2894	2161	3839	151	277	168	682	151	189	116	284	151	2894	2161	3839	151	13500	13500	13500	151	0.0000	no	no	822	3.1	1359	32.6
7	25077000	2718	2161	3839	151	2726	2161	3839	151	2726	2161	3839	151	806	220	1911	151	190	116	284	151	2726	2161	3839	151	13500	13500	13500	151	0.0000	no	no	822	3.1	1359	32.6
7	25078000	2534	1772	3759	151	2576	1772	3759	151	2576	1772	3759	151	1470	228	2622	151	199	116	284	151	2576	1772	3759	151	13500	13500	13500	151	0.0000	no	no	1230	27.8	1230	21.6
7	25079000	2397	1564	3678	151	2397	1564	3678	151	2421	1564	3678	151	538	220	1911	151	204	116	284	151	2421	1564	3678	151	13500	13500	13500	151	0.0000	no	no	1117	19.5	1117	14.0
7	25080000	2510	1772	3759	151	2510	1772	3759	151	2510	1772	3759	151	157	160	595	151	202	116	284	151	2510	1772	3759	151	13500	13500	13500	151	0.0000	no	no	1117	19.5	1117	14.0
7	25081000	2637	1772	3759	151	2637	1772	3759	151	2637	1772	3759	151	152	160	595	151	211	160	595	151	2637	1772	3759	151	13500	13500	13500	151	0.0000	no	no	1117	19.5	1117	14.0
7	25082000	2487	1703	3739	151	2487	1703	3739	151	2487	1703	3739	151	132	160	595	151	206	132	434	151	2487	1703	3739	151	13500	13500	13500	151	0.0000	no	no	1117	19.5	1117	14.0
7	25083000	2378	1564	3678	151	2378	1564	3678	151	2378	1564	3678	151	132	160	595	151	221	132	434	151	2378	1564	3678	151	13500	13500	13500	151	0.0000	no	no	1117	19.5	1117	14.0
7	25084000	2294	1564	3678	151	2294	1564	3678	151	2294	1564	3678	151	109	32	368	151	220	132	434	151	2294	1564	3678	151	13500	13500	13500	151	0.0000	no	no	1117	19.5	1117	14.0
7	25085000	2185	1380	3598	151	2185	1380	3598	151	2185	1380	3598	151	109	32	368	151	228	132	434	151	2185	1380	3598	151	13500	13500	13500	151	0.0000	no	no	1117	19.5	1117	14.0
7	25086000	2045	1380	3598	151	2045	1380	3598	151	2045	1380	3598	151	109	32	368	151	220	132	434	151	2045	1380	3598	151	13500	13500	13500	151	0.0000	no	no	1117	19.5	1117	14.0
7	25087000	1946	1364	2678	151	1946	1364	2678	151	1946	1364	2678	151	109	32	368	151	207	132	434	151	1946	1364	2678	151	13500	13500	13500	151	0.0000	no	no	1117	19.5	1117	14.0
7	25088000	1875	1364	2678	151	1875	1364	2678	151	1875	1364	2678	151	109	32	368	151	204	132	434	151	1875	1364	2678	151	13500	13500	13500	151	0.0000	no	no	2430	87.9	2430	86.5
7	25089000	1860	1352	1997	151	1860	1352	1997	151	1860	1352	1997	151	101	16	184	151	188	116	284	151	1860	1352	1997	151	13500	13500	13500	151	0.0000	no	no	2430	87.9	2430	86.5
7	25090000	1871	1352	1997	151	1871	1352	1997	151	1871	1352	1997	151	97	16	184	151	187	116	284	151	1871	1352	1997	151	13500	13500	13500	151	0.0000	no	no	2430	87.9	2430	86.5
7	25091000	1839	1364	2678	151	1872	1364	2678	151	1872	1364	2678	151	97	16	184	151	191	116	284	151	1872	1364	2678	151	13500	13500	13500	151	0.0000	no	no	2416	87.7	2416	86.3
7	25092000	1787	1348	1928	151	1832	1348	1928	151	1832	1348	1928	151	97	16	184	151	191	116	284	151	1832	1348	1928	151	13500	13500	13500	151	0.0000	no	no	1892	73.8	1892	70.9
7	25093000	1888	1364	2678	151	1901	1364	2678	151	1901	1364	2678	151	97	16	184	151	193	116	284	151	1901	1364	2678	151	13500	13500	13500	151	0.0000	no	no	1691	63.6	1691	59.4
7	25094000	1885	1364	2678	151	1934	1364	2678	151	1934	1364	2678	151	91	8	92	151	197	116	284	151	1934	1364	2678	151	13500	13500	13500	151	0.0000	no	no	1691	63.6	1691	59.4
7	25095000	1946	1364	2678	151	1946	1364	2678	151	1946	1364	2678	151	91	8	92	151	201	116	284	151	1946	1364	2678	151	13500	13500	13500	151	0.0000	no	no	1743	67.2	1743	63.2
7	25096000	1930	1380	3598	151	1930	1380	3598	151	1930	1380	3598	151	91	8	92	151	201	116	284	151	1930	1380	3598	151	13500	13500	13500	151	0.0000	no	no	1743	67.2	1743	63.2
7	25097000	1725	1180	2598	151	1789	1180	2598	151	1789	1180	2598	151	91	8	92	151	207	120	330	151	1789	1180	2598	151	13500	13500	13500	151	0.0000	no	no	1743	67.2	1743	63.2
7	25098000	1583	984	1948	151	1736	1180	2598	151	1736	1180	2598	151	91	8	92	151	209	120	330	151	1736	1180	2598	151	13500	13500	13500	151	0.0000	no	no	1715	65.6	1715	61.6
7	25099000	1509	980	1879	151	1592	1134	2578	151	1592	1134	2578	151	91	8	92	151	209	120	330	151	1592	1134	2578	151	13500	13500	13500	151	0.0000	no	no	1715	65.6	1715	61.6
7	25100000	1462	980	1879	151	1506	980	1879	151	1506	980	1879	151	91	8	92	151	210	120	330	151	1506	980	1879	151	13500	13500	13500	151	0.0115	no	no	1715	65.6	1715	61.6
7	25101000	1388	980	1879	151	1393	980	1879	151	1393	980	1879	151	91	8	92	151	213	120	330	151	1393	980	1879	151	13500	13500	13500	151	0.0115	no	no	1715	65.6	1715	61.6
7	25102000	1414	1118	1898	151	1419	1118	1898	151	1414	1118	1898	151	91	8	92	151	226	121	342	151	1419	1118	1898	151	13500	13500	13500	151	0.0000	no	no	1715	65.6	1715	61.6
7	25103000	1412	1118	1898	151	1416	1118	1898	151	1416	1118	1898	151	91	8	92	151	234	48	476	151	1416	1118	1898	151	13500	13500	13500	151	0.0000	no	no	1533	52.6	1533	47.7
7	25104000	1400	1118	1898	151	1403	1118	1898	151	1403	1118	1898	151	91	8	92	151	236	48	476	151	1403	1118	1898	151	13500	13500	13500	151	0.0000	no	no	1533	52.6	1533	47.7
7	25105000	1464	1118	1898	151	1468	1118	1898	151	1468	1118	1898	151	91	8	92	151	236	48	476	151	1468	1118	1898	151	13500	13500	13500	151	0.0000	no	no	1233	28.0	1233	21.8
7	25106000	1453	1118	1898	151	1462	1118	1898	151	1462	1118	1898	151	91	8	92	151	236	48	476	151	1462	1118	1898	151	13500	13500	13500	151	0.0000	no	no	1233	28.0	1233	21.8
7	25107000	1458	1118	1898	151	1491	1164	1904	151	1491	1164	1904	151	91	8	92	151	235	48	476	151	1491	1164	1904	151	13500	13500	13500	151	0.0000	no	no	1233	28.0	1233	21.8
7	25108000	1468	1118	1898	151	1501	1164	1904	151	1501	1164	1904	151	91	8	92	151	242	48	476	151	1501	1164	1904	151	13500	13500	13500	151	0.0000	no	no	1233	28.0	1233	21.8
7	25109000	1486	980	1879	151	1535	1168	1973	151	1535	1168	1973	151	91	8	92	151	242	48	476	151	1535	1168	1973	151	13500	13500	13500	151	0.0000	no	no	906	6.9	1349	31.6
7	25110000	1513	1164	1904	151	1550	1164	1904	151	1550	1164	1904	151	91	8	92	151	255	140	480	151	1550	1164	1904	151	13500	13500	13500	151	0.0000	no	no	906	6.9	1349	31.6
7	25111000	1608	1180	2598	151	1673	1180	2598	151	1673	1180	2598	151	91	8	92	151	255	140	480	151	1673	1180	2598	151	13500	13500	13500	151	0.0000	no	no	906	6.9	1349	31.6
7	25112000	1543	1164	1904	151	1642	1180	2598	151	1642	1180	2598	151	94	8	92	151	262	140	480	151	1642	1180	2598	151	13500	13500	13500	151	0.0000	no	no	906	6.9	1349	31.6
7	25113000	1556	1168	1973	151	1630	1180	2598	151	1630	1180	2598	151	94	8	92	151	270	140	480	151	1630	1180	2598	151	13500	13500	13500	151	0.0000	no	no	1973	76.6	1973	73.9
7	25114000	1540	1118	1898	151	1572	1164	1904	151	1572	1164	1904	151	94	8	92	151	275	140	480	151	1572	1164	1904	151	13500	13500	13500	151	0.0000	no	no	1642	60.7	1642	56.3
7	25115000	1540	980	1879	151	1550	1164	1904	151	1550	1164	1904	151	119	114	261	151	275	140	480	151	1550	1164	1904	151	13500	13500	13500	151	0.0000	no	no	1629	59.5	1629	55.1
7	25116000	1600	1180	2598	151	1605	1180	2598	151	1605	1180	2598	151	229	168	682	151	280	140	480	151	1605	1180	2598	151	13500	13500	13500	151	0.0000	no	no	3428	95.3	3428	95.1
7	25117000	1535	980	1879	151	1570	1164	1904	151	1535	980	1879	151	398	210	1614	151	275	140	480	151	1570	1164	1904	151	13500	13500	13500	151	0.0115	no	no	3428	95.3	3428	95.1
7	25118000	1570	1164	1904	151	1575	1164	1904	151	1570	1164	1904	151	993	210	1614	151	283	232	484	151	1575	1164	1904	151	13500	13500	13500	151	0.0000	no	no	1250	29.3	1250	23.1
7	25119000	1504	1164	1904	151	1514	1164	1904	151	1504	1164	1904	151	931	118	1598	151	283	232	484	151	1514	1164	1904	151	13500	13500	13500	151	0.0000	no	no	1250	29.3	1250	23.1
7	25120000	1461	1164	1904	151	1475	1164	1904	151	1461	1164	1904	151	913	118	1598	151	282	232	484	151	1475	1164	1904	151	13500	13500	13500	151	0.0000	no	no	1250	29.3	1250	23.1
7	25121000	1493	1164	1904	151	1526	1168	1973	151	1495	1164	1904	151	748	109	1383	151	276	232	484	151	1528	1168	1973	151	13500	13500	13500	151	0.0000	no	no	1250	29.3	1250	23.1
7	25122000	1515	1180	2598	151	1515	1180	2598	151	1515	1180	2598	151	571	100	1199	151	274	209	483	151	1515	1180	2598	151	13500	13500	13500	151	0.0000	no	no	922	7.6	922	4.5
7	25123000	1461	1164	1904	151	1471	1164	1904	151	1461	1164	1904	151	560	102	1245	151	271	140	480	151	1471	1164	1904	151	13500	13500	13500	151	0.0000	no	no	1645	60.9	1645	56.6
7	25124000	1454	1164	1904	151	1462	1164	1904	151	1454	1164	1904	151	521	92	1015	151	273	140	480	151	1462	1164	1904	151	13500	13500	13500	151	0.0000	no	no	1645	60.9	1645	56.6
7	25125000	1464	1164	1904	151	1464	1164	1904	151	1464	1164	1904	151	136	84	831	151	279	140	480	151	1464	1164	1904	151	13500	13500	13500	151	0.0000	no	no	1645	60.9	1645	56.6
7	25126000	1414	980	1879	151	1414	980	1879	151	1414	980	1879	151	55	78	697	151	284	140	480	151	1414	980	1879	151	13500	13500	13500	151	0.0115	no	no	1645	60.9	1645	56.6
7	25127000	1374	980	1879	151	1374	980	1879	151	1374	980	1879	151	23	40	430	151	297	144	503	151	1374	980	1879	151	13500	13500	13500	151	0.0115	no	no	1645	60.9	1645	56.6
7	25128000	1382	980	1879	151	1382	980	1879	151	1382	980	1879	151	23	40	430	151	306	156	572	151	1382	980	1879	151	13500	13500	13500	151	0.0115	no	no	1645	60.9	1645	56.6
7	25129000	1369	980	1879	151	1369	980	1879	151	1369	980	1879	151	23	40	430	151	306	156	572	151	1369	980	1879	151	13500	13500	13500	151	0.0115	no	no	1645	60.9	1645	56.6
7	25130000	1413	980	1879	151	1413	980	1879	151	1413	980	1879	151	15	40	430	151	314	156	572	151	1413	980	1879	151	13500	13500	13500	151	0.0115	no	no	1596	57.2	1596	52.7
7	25131000	1471	980	1879	151	1471	980	1879	151	1471	980	1879	151	0	0	0	151	301	156	572	151	1471	980	1879	151	13500	13500	13500	151	0.0115	no	no	1705	65.1	1705	61.0
7	25132000	1541	996	2518	151	1541	996	2518	151	1541	996	2518	151	0	0	0	151	299	156	572	151	1541	996	2518	151	13500	13500	13500	151	0.0000	no	no	1705	65.1	1705	61.0
7	25133000	1940	1318	2658	151	1940	1318	2658	151	1940	1318	2658	151	0	0	0	151	293	156	572	151	1940	1318	2658	151	13500	13500	13500	151	0.0000	no	no	1853	72.3	1853	69.3
7	25134000	1852	1180	2598	151	1854	1180	2598	151	1852	1180	2598	151	0	0	0	151	287	156	572	151	1854	1180	2598	151	13500	13500	13500	151	0.0000	no	no	1956	76.0	1956	73.3
7	25135000	1794	1180	2598	151	1807	1180	2598	151	1794	1180	2598	151	0	0	0	151	272	134	445	151	1807	1180	2598	151	13500	13500	13500	151	0.0000	no	no	1194	25.1	1194	18.8
7	25136000	2170	1196	3518	151	2173	1334	3578	151	2170	1196	3518	151	0	0	0	151	252	134	445	151	2173	1334	3578	151	13500	13500	13500	151	0.0000	no	no	1194	25.1	1194	18.8
7	25137000	1846	1180	2598	151	1846	1180	2598	151	1846	1180	2598	151	0	0	0	151	250	134	445	151	1846	1180	2598	151	13500	13500	13500	151	0.0000	no	no	1194	25.1	1194	18.8
7	25138000	1874	1180	2598	151	1874	1180	2598	151	1874	1180	2598	151	0	0	0	151	241	111	444	151	1874	1180	2598	151	13500	13500	13500	151	0.0000	no	no	1194	25.1	1194	18.8
7	25139000	1937	1184	2828	151	1937	1184	2828	151	1937	1184	2828	151	0	0	0	151	228	111	444	151	1937	1184	2828	151	13500	13500	13500	151	0.0000	no	no	1614	58.4	1614	53.9
7	25140000	1979	1180	2598	151	1979	1180	2598	151	1979	1180	2598	151	0	0	0	151	225	109	433	151	1979	1180	2598	151	13500	13500	13500	151	0.0000	no	no	1816	70.8	1816	67.0
7	25141000	1997	1180	2598	151	1997	1180	2598	151	1997	1180	2598	151	0	0	0	151	225	109	433	151	1997	1180	2598	151	13500	13500	13500	151	0.0000	no	no	1816	70.8	1816	67.0
7	25142000	2157	1196	3518	151	2157	1196	3518	151	2157	1196	3518	151	0	0	0	151	203	97	328	151	2157	1196	3518	151	13500	13500	13500	151	0.0000	no	no	1526	52.1	1526	47.2
7	25143000	2567	1380	3598	151	2568	1380	3598	151	2567	1380	3598	151	0	0	0	151	206	97	328	151	2568	1380	3598	151	13500	13500	13500	151	0.0000	no	no	1526	52.1	1526	47.2
7	25144000	2913	1334	3578	151	2946	1334	3578	151	2913	1334	3578	151	0	0	0	151	201	24	276	151	2946	1334	3578	151	13500	13500	13500	151	0.0000	no	no	1526	52.1	1526	47.2
7	25145000	3382	1656	3719	151	3382	1656	3719	151	3382	1656	3719	151	0	0	0	151	201	24	276	151	3382	1656	3719	151	13500	13500	13500	151	0.0000	no	no	1526	52.1	1526	47.2
7	25146000	3050	1196	3518	151	3052	1196	3518	151	3050	1196	3518	151	0	0	0	151	201	24	276	151	3052	1196	3518	151	13500	13500	13500	151	0.0000	no	no	1670	62.4	1670	58.2
7	25147000	2288	1196	3518	151	2289	1196	3518	151	2288	1196	3518	151	0	0	0	151	203	24	276	151	2289	1196	3518	151	13500	13500	13500	151	0.0000	no	no	1670	62.4	1670	58.2
7	25148000	2123	1196	3518	151	2127	1196	3518	151	2123	1196	3518	151	0	0	0	151	199	24	276	151	2127	1196	3518	151	13500	13500	13500	151	0.0000	no	no	1670	62.4	1670	58.2
7	25149000	2019	1196	3518	151	2023	1196	3518	151	2019	1196	3518	151	0	0	0	151	189	24	276	151	2023	1196	3518	151	13500	13500	13500	151	0.0000	no	no	1670	62.4	1670	58.2
7	25150000	1667	996	2518	151	1688	996	2518	151	1731	996	2518	151	0	0	0	151	187	24	276	151	1748	996	2518	151	13500	13500	13500	151	0.0000	no	no	1670	62.4	1670	58.2
7	25151000	1591	996	2518	151	1623	996	2518	151	1628	996	2518	151	0	0	0	151	187	24	276	151	1660	996	2518	151	13500	13500	13500	151	0.0000	no	no	1670	62.4	1670	58.2
7	25152000	1582	996	2518	151	1623	996	2518	151	1599	996	2518	151	0	0	0	151	189	24	276	151	1639	996	2518	151	13500	13500	13500	151	0.0000	no	no	1670	62.4	1670	58.2
7	25153000	1485	813	2437	151	1605	996	2518	151	1485	813	2437	151	0	0	0	151	189	24	276	151	1605	996	2518	151	13500	13500	13500	151	0.0115	no	no	1670	62.4	1670	58.2
7	25154000	1396	813	2437	151	1435	996	2518	151	1396	813	2437	151	0	0	0	151	189	24	276	151	1435	996	2518	151	13500	13500	13500	151	0.0115	no	no	1670	62.4	1670	58.2
7	25155000	1287	796	1855	151	1327	980	1879	151	1290	796	1855	151	0	0	0	151	189	24	276	151	1330	980	1879	151	13500	13500	13500	151	0.0636	no	no	1670	62.4	1670	58.2
7	25156000	1203	796	1855	151	1246	980	1879	151	1208	796	1855	151	0	0	0	151	188	24	276	151	1249	980	1879	151	13500	13500	13500	151	0.0636	no	no	1226	27.5	1226	21.2
7	25157000	1098	750	1849	151	1151	796	1855	151	1108	750	1849	151	0	0	0	151	188	24	276	151	1156	796	1855	151	13500	13500	13500	151	0.0733	no	no	1406	42.3	1406	36.8
7	25158000	1051	656	1831	151	1117	656	1831	151	1062	656	1831	151	0	0	0	151	190	24	276	151	1122	656	1831	151	13500	13500	13500	151	0.0949	no	no	1406	42.3	1406	36.8
7	25159000	1041	650	1650	151	1089	656	1831	151	1051	650	1650	151	0	0	0	151	193	24	276	151	1096	656	1831	151	13500	13500	13500	151	0.1058	no	no	1406	42.3	1406	36.8
7	25160000	1045	650	1650	151	1101	656	1831	151	1056	650	1650	151	0	0	0	151	197	24	276	151	1108	656	1831	151	13500	13500	13500	151	0.1058	no	no	1406	42.3	1406	36.8
7	25161000	1050	648	1604	151	1117	750	1849	151	1063	648	1604	151	0	0	0	151	196	25	287	151	1123	750	1849	151	13500	13500	13500	151	0.1071	no	no	1406	42.3	1406	36.8
7	25162000	1034	648	1604	151	1106	650	1650	151	1048	648	1604	151	0	0	0	151	196	25	287	151	1113	738	1662	151	13500	13500	13500	151	0.1071	no	no	1406	42.3	1406	36.8
7	25163000	1018	602	1595	151	1087	734	1616	151	1028	648	1604	151	0	0	0	151	189	24	276	151	1091	734	1616	151	13500	13500	13500	151	0.1071	no	no	1406	42.3	1406	36.8
7	25164000	1047	656	1831	151	1110	750	1849	151	1058	656	1831	151	0	0	0	151	184	24	276	151	1115	750	1849	151	13500	13500	13500	151	0.0949	no	no	1406	42.3	1406	36.8
7	25165000	1063	648	1604	151	1123	738	1662	151	1068	648	1604	151	0	0	0	151	184	24	276	151	1126	738	1662	151	13500	13500	13500	151	0.1071	no	no	985	11.6	1419	37.9
7	25166000	1189	813	2437	151	1257	813	2437	151	1196	813	2437	151	0	0	0	151	185	25	287	151	1260	813	2437	151	13500	13500	13500	151	0.0115	no	no	985	11.6	1419	37.9
7	25167000	1264	813	2437	151	1361	950	2498	151	1266	813	2437	151	0	0	0	151	183	24	276	151	1364	950	2498	151	13500	13500	13500	151	0.0115	no	no	985	11.6	1419	37.9
7	25168000	1288	796	1855	151	1406	996	2518	151	1288	796	1855	151	0	0	0	151	173	25	287	151	1406	996	2518	151	13500	13500	13500	151	0.0636	no	no	985	11.6	1419	37.9
7	25169000	1354	800	1924	151	1477	996	2518	151	1354	800	1924	151	0	0	0	151	173	25	287	151	1477	996	2518	151	13500	13500	13500	151	0.0527	no	no	985	11.6	1419	37.9
7	25170000	1466	996	2518	151	1656	996	2518	151	1466	996	2518	151	0	0	0	151	174	25	287	151	1656	996	2518	151	13500	13500	13500	151	0.0000	no	no	985	11.6	1419	37.9
7	25171000	1609	1013	3437	151	1730	1013	3437	151	1609	1013	3437	151	0	0	0	151	176	25	287	151	1730	1013	3437	151	13500	13500	13500	151	0.0000	no	no	985	11.6	1419	37.9
7	25172000	1721	996	2518	151	1741	1180	2598	151	1721	996	2518	151	0	0	0	151	173	24	276	151	1741	1180	2598	151	13500	13500	13500	151	0.0000	no	no	1009	13.0	1009	8.2
7	25173000	1657	996	2518	151	1755	1180	2598	151	1657	996	2518	151	0	0	0	151	161	24	276	151	1755	1180	2598	151	13500	13500	13500	151	0.0000	no	no	1009	13.0	1009	8.2
7	25174000	1756	1180	2598	151	1859	1184	2828	151	1756	1180	2598	151	0	0	0	151	148	27	310	151	1859	1184	2828	151	13500	13500	13500	151	0.0000	no	no	1009	13.0	1009	8.2
7	25175000	1751	1180	2598	151	1857	1180	2598	151	1751	1180	2598	151	0	0	0	151	138	24	276	151	1857	1180	2598	151	13500	13500	13500	151	0.0000	no	no	1089	17.6	1089	12.2
7	25176000	1814	950	2498	151	1854	1180	2598	151	1816	950	2498	151	0	0	0	151	115	24	276	151	1854	1180	2598	151	13500	13500	13500	151	0.0000	no	no	1089	17.6	1089	12.2
7	25177000	1991	1196	3518	151	2001	1334	3578	151	1991	1196	3518	151	0	0	0	151	94	24	276	151	2001	1334	3578	151	13500	13500	13500	151	0.0000	no	no	1486	49.0	1486	43.9
7	25178000	2038	1364	2678	151	2050	1364	2678	151	2038	1364	2678	151	0	0	0	151	80	24	276	151	2050	1364	2678	151	13500	13500	13500	151	0.0000	no	no	1486	49.0	1486	43.9
7	25179000	2103	1318	2658	151	2140	1318	2658	151	2103	1318	2658	151	0	0	0	151	78	24	276	151	2140	1318	2658	151	13500	13500	13500	151	0.0000	no	no	1486	49.0	1486	43.9
7	25180000	2389	1380	3598	151	2434	1564	3678	151	2389	1380	3598	151	0	0	0	151	73	24	276	151	2434	1564	3678	151	13500	13500	13500	151	0.0000	no	no	1486	49.0	1486	43.9
7	25181000	2685	1564	3678	151	2710	1564	3678	151	2685	1564	3678	151	0	0	0	151	57	24	276	151	2710	1564	3678	151	13500	13500	13500	151	0.0000	no	no	1033	14.3	1033	9.3
7	25182000	2851	1772	3759	151	2854	1772	3759	151	2851	1772	3759	151	0	0	0	151	44	24	276	151	2854	1772	3759	151	13500	13500	13500	151	0.0000	no	no	1033	14.3	1033	9.3
7	25183000	2874	1772	3759	151	2877	1772	3759	151	2874	1772	3759	151	0	0	0	151	37	24	276	151	2877	1772	3759	151	13500	13500	13500	151	0.0000	no	no	1033	14.3	1033	9.3
7	25184000	2991	1772	3759	151	2993	1772	3759	151	2991	1772	3759	151	0	0	0	151	33	18	207	151	2993	1772	3759	151	13500	13500	13500	151	0.0000	no	no	1033	14.3	1033	9.3
7	25185000	3185	2161	3839	151	3185	2161	3839	151	3185	2161	3839	151	0	0	0	151	25	16	184	151	3185	2161	3839	151	13500	13500	13500	151	0.0000	no	no	1701	64.9	1701	60.8
7	25186000	3221	2161	3839	151	3221	2161	3839	151	3221	2161	3839	151	0	0	0	151	24	16	184	151	3221	2161	3839	151	13500	13500	13500	151	0.0000	no	no	1701	64.9	1701	60.8
7	25187000	3415	3080	3920	151	3415	3080	3920	151	3415	3080	3920	151	0	0	0	151	13	8	92	151	3415	3080	3920	151	13500	13500	13500	151	0.0000	no	no	1701	64.9	1701	60.8
7	25188000	3517	3080	3920	151	3517	3080	3920	151	3517	3080	3920	151	0	0	0	151	5	8	92	151	3517	3080	3920	151	13500	13500	13500	151	0.0000	no	no	1701	64.9	1701	60.8
7	25189000	3426	2161	3839	151	3435	2161	3839	151	3426	2161	3839	151	0	0	0	151	5	8	92	151	3435	2161	3839	151	13500	13500	13500	151	0.0000	no	no	1701	64.9	1701	60.8
7	25190000	3255	1703	3739	151	3255	1703	3739	151	3255	1703	3739	151	0	0	0	151	5	8	92	151	3255	1703	3739	151	13500	13500	13500	151	0.0000	no	no	2257	84.3	2257	82.8
7	25191000	3121	1150	3498	151	3136	1150	3498	151	3123	1150	3498	151	0	0	0	151	5	8	92	151	3138	1150	3498	151	13500	13500	13500	151	0.0000	no	no	2257	84.3	2257	82.8
7	25192000	2674	1013	3437	151	2677	1013	3437	151	2685	1013	3437	151	0	0	0	151	0	0	0	151	2689	1013	3437	151	13500	13500	13500	151	0.0000	no	no	2257	84.3	2257	82.8
7	25193000	3101	1196	3518	151	3101	1196	3518	151	3101	1196	3518	151	7	8	92	151	0	0	0	151	3101	1196	3518	151	13500	13500	13500	151	0.0000	no	no	2257	84.3	2257	82.8
7	25194000	3705	2161	3839	151	3705	2161	3839	151	3705	2161	3839	151	13	16	184	151	0	0	0	151	3705	2161	3839	151	13500	13500	13500	151	0.0000	no	no	1999	77.4	1999	74.8
7	25195000	3752	2181	4657	151	3752	2181	4657	151	3752	2181	4657	151	13	16	184	151	0	0	0	151	3752	2181	4657	151	13500	13500	13500	151	0.0000	no	no	3707	96.3	3707	96.1
7	25196000	3085	1564	3678	151	3085	1564	3678	151	3085	1564	3678	151	13	16	184	151	0	0	0	151	3085	1564	3678	151	13500	13500	13500	151	0.0000	no	no	1983	76.9	1983	74.2
7	25197000	3027	1564	3678	151	3027	1564	3678	151	3027	1564	3678	151	13	16	184	151	0	0	0	151	3027	1564	3678	151	13500	13500	13500	151	0.0000	no	no	1983	76.9	1983	74.2
7	25198000	2127	1013	3437	151	2164	1013	3437	151	2127	1013	3437	151	13	16	184	151	0	0	0	151	2164	1013	3437	151	13500	13500	13500	151	0.0000	no	no	1983	76.9	1983	74.2
7	25199000	1657	996	2518	151	1724	996	2518	151	1657	996	2518	151	3	0	0	151	0	0	0	151	1724	996	2518	151	13500	13500	13500	151	0.0000	no	no	1983	76.9	1983	74.2
7	25200000	1670	996	2518	151	1915	1013	3437	151	1670	996	2518	151	3	0	0	151	0	0	0	151	1915	1013	3437	151	13500	13500	13500	151	0.0000	no	no	1983	76.9	1983	74.2
7	25201000	2939	1772	3759	151	2968	1772	3759	151	2939	1772	3759	151	5	8	92	151	16	8	92	151	2968	1772	3759	151	13500	13500	13500	151	0.0000	no	no	1548	53.7	1548	48.9
7	25202000	2887	1518	3658	151	2941	1772	3759	151	2887	1518	3658	151	5	8	92	151	16	8	92	151	2941	1772	3759	151	13500	13500	13500	151	0.0000	no	no	1548	53.7	1548	48.9
7	25203000	3096	1772	3759	151	3096	1772	3759	151	3096	1772	3759	151	5	8	92	151	13	8	92	151	3096	1772	3759	151	13500	13500	13500	151	0.0000	no	no	1287	32.4	1287	26.3
7	25204000	3681	2161	3839	151	3723	2161	3839	151	3681	2161	3839	151	3	0	0	151	0	0	0	151	3723	2161	3839	151	13500	13500	13500	151	0.0000	no	no	1784	69.1	1784	65.3
7	25205000	3917	3080	3920	151	3917	3080	3920	151	3917	3080	3920	151	3	0	0	151	0	0	0	151	3917	3080	3920	151	13500	13500	13500	151	0.0000	no	no	1427	44.2	1427	38.8
7	25206000	3842	2161	3839	151	3849	2161	3839	151	3842	2161	3839	151	3	0	0	151	0	0	0	151	3849	2161	3839	151	13500	13500	13500	151	0.0000	no	no	1583	56.2	1583	51.6
7	25207000	3811	2850	3900	151	3811	2850	3900	151	3811	2850	3900	151	5	8	92	151	13	8	92	151	3811	2850	3900	151	13500	13500	13500	151	0.0000	no	no	1583	56.2	1583	51.6
7	25208000	3613	2161	3839	151	3632	2161	3839	151	3613	2161	3839	151	3	0	0	151	0	0	0	151	3632	2161	3839	151	13500	13500	13500	151	0.0000	no	no	1466	47.3	1466	42.1
7	25209000	3486	2161	3839	151	3488	2161	3839	151	3486	2161	3839	151	0	0	0	151	13	8	92	151	3488	2161	3839	151	13500	13500	13500	151	0.0000	no	no	1466	47.3	1466	42.1
7	25210000	3019	1703	3739	151	3026	1703	3739	151	3019	1703	3739	151	0	0	0	151	13	8	92	151	3026	1703	3739	151	13500	13500	13500	151	0.0000	no	no	1466	47.3	1466	42.1
7	25211000	2393	1564	3678	151	2393	1564	3678	151	2393	1564	3678	151	0	0	0	151	13	8	92	151	2393	1564	3678	151	13500	13500	13500	151	0.0000	no	no	1466	47.3	1466	42.1
7	25212000	2328	1564	3678	151	2328	1564	3678	151	2328	1564	3678	151	3	0	0	151	1	0	0	151	2328	1564	3678	151	13500	13500	13500	151	0.0000	no	no	2725	91.1	2725	90.6
7	25213000	2026	1364	2678	151	2026	1364	2678	151	2026	1364	2678	151	0	0	0	151	13	8	92	151	2026	1364	2678	151	13500	13500	13500	151	0.0000	no	no	2725	91.1	2725	90.6
7	25214000	1959	1548	2759	151	1959	1548	2759	151	1968	1548	2759	151	3	0	0	151	1	0	0	151	1968	1548	2759	151	13500	13500	13500	151	0.0000	no	no	1006	12.7	1006	7.9
7	25215000	1908	1364	2678	151	1909	1364	2678	151	1917	1364	2678	151	0	0	0	151	13	8	92	151	1919	1364	2678	151	13500	13500	13500	151	0.0000	no	no	1006	12.7	1006	7.9
7	25216000	1881	1364	2678	151	1889	1364	2678	151	1895	1364	2678	151	0	0	0	151	13	8	92	151	1903	1364	2678	151	13500	13500	13500	151	0.0000	no	no	1006	12.7	1006	7.9
7	25217000	1946	1380	3598	151	1946	1380	3598	151	1977	1380	3598	151	0	0	0	151	13	8	92	151	1977	1380	3598	151	13500	13500	13500	151	0.0000	no	no	1269	31.0	1269	24.8
7	25218000	1694	980	1879	151	1730	1348	1928	151	1775	1352	1997	151	0	0	0	151	13	8	92	151	1776	1352	1997	151	13500	13500	13500	151	0.0000	no	no	1269	31.0	1269	24.8
7	25219000	1597	980	1879	151	1633	980	1879	151	1687	1164	1904	151	0	0	0	151	12	8	92	151	1688	1164	1904	151	13500	13500	13500	151	0.0000	no	no	1269	31.0	1269	24.8
7	25220000	1588	980	1879	151	1611	980	1879	151	1678	1164	1904	151	0	0	0	151	9	8	92	151	1680	1164	1904	151	13500	13500	13500	151	0.0000	no	no	1269	31.0	1269	24.8
7	25221000	1614	980	1879	151	1646	980	1879	151	1708	1164	1904	151	0	0	0	151	9	8	92	151	1715	1164	1904	151	13500	13500	13500	151	0.0000	no	no	1269	31.0	1269	24.8
7	25222000	1316	934	1873	151	1442	980	1879	151	1536	980	1879	151	0	0	0	151	3	0	0	151	1589	984	1948	151	13500	13500	13500	151	0.0115	no	no	1393	41.3	1393	35.7
7	25223000	1268	796	1855	151	1393	980	1879	151	1579	1168	1973	151	0	0	0	151	3	0	0	151	1604	1168	1973	151	13500	13500	13500	151	0.0000	no	no	1117	19.5	1117	14.1
7	25224000	1125	796	1855	151	1346	980	1879	151	1596	996	2518	151	0	0	0	151	9	8	92	151	1645	996	2518	151	13500	13500	13500	151	0.0000	no	no	1117	19.5	1117	14.1
7	25225000	1201	796	1855	151	1472	980	1879	151	1593	996	2518	151	0	0	0	151	3	0	0	151	1689	996	2518	151	13500	13500	13500	151	0.0000	no	no	968	10.6	1527	47.3
7	25226000	1132	796	1855	151	1639	996	2518	151	1679	996	2518	151	0	0	0	151	3	0	0	151	1886	1180	2598	151	13500	13500	13500	151	0.0000	no	no	2432	87.9	2432	86.5
7	25227000	1051	780	1620	151	1934	996	2518	151	1509	980	1879	151	0	0	0	151	3	0	0	151	1977	1134	2578	151	13500	13500	13500	151	0.0115	no	no	2432	87.9	2432	86.5
7	25228000	1075	796	1855	151	1882	996	2518	151	1557	984	1948	151	0	0	0	151	3	0	0	151	1908	1134	2578	151	13500	13500	13500	151	0.0000	no	no	2432	87.9	2432	86.5
7	25229000	1405	980	1879	151	1931	1364	2678	151	1621	996	2518	151	0	0	0	151	3	0	0	151	1970	1364	2678	151	13500	13500	13500	151	0.0000	no	no	1189	24.8	1189	18.5
7	25230000	1627	996	2518	151	1952	1364	2678	151	1736	996	2518	151	0	0	0	151	3	0	0	151	1974	1364	2678	151	13500	13500	13500	151	0.0000	no	no	1189	24.8	1189	18.5
7	25231000	1934	996	2518	151	2114	1364	2678	151	1952	996	2518	151	0	0	0	151	3	0	0	151	2119	1364	2678	151	13500	13500	13500	151	0.0000	no	no	1189	24.8	1189	18.5
7	25232000	2358	1564	3678	151	2375	1564	3678	151	2366	1564	3678	151	0	0	0	151	7	8	92	151	2375	1564	3678	151	13500	13500	13500	151	0.0000	no	no	1116	19.4	1116	14.0
7	25233000	2389	1772	3759	151	2410	1772	3759	151	2389	1772	3759	151	0	0	0	151	3	0	0	151	2410	1772	3759	151	13500	13500	13500	151	0.0000	no	no	1116	19.4	1116	14.0
7	25234000	2320	1548	2759	151	2320	1548	2759	151	2320	1548	2759	151	0	0	0	151	7	8	92	151	2320	1548	2759	151	13500	13500	13500	151	0.0000	no	no	1116	19.4	1116	14.0
7	25235000	2434	1772	3759	151	2434	1772	3759	151	2434	1772	3759	151	0	0	0	151	7	8	92	151	2434	1772	3759	151	13500	13500	13500	151	0.0000	no	no	1116	19.4	1116	14.0
7	25236000	2236	1772	3759	151	2247	1772	3759	151	2236	1772	3759	151	0	0	0	151	7	8	92	151	2247	1772	3759	151	13500	13500	13500	151	0.0000	no	no	1903	74.2	1903	71.3
7	25237000	2188	1754	3069	151	2190	1754	3069	151	2188	1754	3069	151	0	0	0	151	7	8	92	151	2190	1754	3069	151	13500	13500	13500	151	0.0000	no	no	1903	74.2	1903	71.3
7	25238000	2218	1772	3759	151	2218	1772	3759	151	2218	1772	3759	151	0	0	0	151	7	8	92	151	2218	1772	3759	151	13500	13500	13500	151	0.0000	no	no	1301	33.5	1301	27.5
7	25239000	2158	1754	3069	151	2165	1754	3069	151	2158	1754	3069	151	0	0	0	151	2	0	0	151	2165	1754	3069	151	13500	13500	13500	151	0.0000	no	no	1301	33.5	1301	27.5
7	25240000	2026	1748	2839	151	2026	1748	2839	151	2026	1748	2839	151	0	0	0	151	7	8	92	151	2026	1748	2839	151	13500	13500	13500	151	0.0000	no	no	1301	33.5	1301	27.5
7	25241000	2021	1748	2839	151	2027	1748	2839	151	2024	1748	2839	151	0	0	0	151	7	8	92	151	2027	1748	2839	151	13500	13500	13500	151	0.0000	no	no	1301	33.5	1301	27.5
7	25242000	1999	1748	2839	151	2005	1748	2839	151	2005	1748	2839	151	0	0	0	151	7	8	92	151	2005	1748	2839	151	13500	13500	13500	151	0.0000	no	no	1301	33.5	1301	27.5
7	25243000	2053	1748	2839	151	2074	1748	2839	151	2074	1748	2839	151	0	0	0	151	1	0	0	151	2074	1748	2839	151	13500	13500	13500	151	0.0000	no	no	1301	33.5	1301	27.5
7	25244000	2256	1754	3069	151	2260	1754	3069	151	2260	1754	3069	151	0	0	0	151	7	8	92	151	2260	1754	3069	151	13500	13500	13500	151	0.0000	no	no	1518	51.4	1518	46.5
7	25245000	2150	1748	2839	151	2150	1748	2839	151	2150	1748	2839	151	0	0	0	151	7	8	92	151	2150	1748	2839	151	13500	13500	13500	151	0.0000	no	no	1937	75.4	1937	72.6
7	25246000	2254	1772	3759	151	2254	1772	3759	151	2254	1772	3759	151	1	0	0	151	7	8	92	151	2254	1772	3759	151	13500	13500	13500	151	0.0000	no	no	1702	64.9	1702	60.8
7	25247000	2157	1548	2759	151	2157	1548	2759	151	2157	1548	2759	151	43	24	276	151	1	0	0	151	2157	1548	2759	151	13500	13500	13500	151	0.0000	no	no	1702	64.9	1702	60.8
7	25248000	2286	1772	3759	151	2286	1772	3759	151	2286	1772	3759	151	5	0	0	151	7	8	92	151	2286	1772	3759	151	13500	13500	13500	151	0.0000	no	no	2025	78.2	2025	75.6
7	25249000	2107	1748	2839	151	2107	1748	2839	151	2107	1748	2839	151	84	8	92	151	7	8	92	151	2107	1748	2839	151	13500	13500	13500	151	0.0000	no	no	2025	78.2	2025	75.6
7	25250000	2056	1748	2839	151	2056	1748	2839	151	2070	1748	2839	151	103	28	322	151	7	8	92	151	2070	1748	2839	151	13500	13500	13500	151	0.0000	no	no	2025	78.2	2025	75.6
7	25251000	2086	1748	2839	151	2086	1748	2839	151	2086	1748	2839	151	105	28	322	151	7	8	92	151	2086	1748	2839	151	13500	13500	13500	151	0.0000	no	no	2025	78.2	2025	75.6
7	25252000	2034	1686	2819	151	2034	1686	2819	151	2034	1686	2819	151	103	24	276	151	7	8	92	151	2034	1686	2819	151	13500	13500	13500	151	0.0000	no	no	2025	78.2	2025	75.6
7	25253000	1979	1368	2908	151	1993	1368	2908	151	1983	1368	2908	151	87	32	368	151	0	0	0	151	1997	1368	2908	151	13500	13500	13500	151	0.0000	no	no	2025	78.2	2025	75.6
7	25254000	2028	1686	2819	151	2028	1686	2819	151	2028	1686	2819	151	123	28	322	151	9	8	92	151	2028	1686	2819	151	13500	13500	13500	151	0.0000	no	no	2025	78.2	2025	75.6
7	25255000	2164	1748	2839	151	2164	1748	2839	151	2164	1748	2839	151	129	28	322	151	9	8	92	151	2164	1748	2839	151	13500	13500	13500	151	0.0000	no	no	1192	25.0	1192	18.7
7	25256000	2366	1772	3759	151	2366	1772	3759	151	2366	1772	3759	151	97	36	407	151	0	0	0	151	2366	1772	3759	151	13500	13500	13500	151	0.0000	no	no	1192	25.0	1192	18.7
7	25257000	2385	1772	3759	151	2385	1772	3759	151	2399	1772	3759	151	119	42	442	151	0	0	0	151	2399	1772	3759	151	13500	13500	13500	151	0.0000	no	no	1192	25.0	1192	18.7
7	25258000	2705	1564	3678	151	2705	1564	3678	151	2705	1564	3678	151	210	48	476	151	0	0	0	151	2705	1564	3678	151	13500	13500	13500	151	0.0000	no	no	1192	25.0	1192	18.7
7	25259000	3298	2161	3839	151	3298	2161	3839	151	3298	2161	3839	151	138	42	442	151	0	0	0	151	3298	2161	3839	151	13500	13500	13500	151	0.0000	no	no	1776	68.8	1776	64.9
7	25260000	3221	2161	3839	151	3344	2161	3839	151	3356	2161	3839	151	184	32	368	151	10	8	92	151	3371	2161	3839	151	13500	13500	13500	151	0.0000	no	no	1847	72.1	1847	69.0
7	25261000	3490	3080	3920	151	3490	3080	3920	151	3490	3080	3920	151	192	32	368	151	10	8	92	151	3490	3080	3920	151	13500	13500	13500	151	0.0000	no	no	2090	79.9	2090	78.1
7	25262000	2742	1380	3598	151	2991	2161	3839	151	3084	2161	3839	151	367	179	916	151	0	0	0	151	3157	2161	3839	151	13500	13500	13500	151	0.0000	no	no	1369	39.2	1369	33.5
7	25263000	2340	1334	3578	151	3043	2161	3839	151	3113	2161	3839	151	197	120	330	151	10	8	92	151	3119	2161	3839	151	13500	13500	13500	151	0.0000	no	no	2514	89.0	2514	88.2
7	25264000	1676	1364	2678	151	2356	1380	3598	151	2819	2161	3839	151	313	156	572	151	0	0	0	151	2859	2161	3839	151	13500	13500	13500	151	0.0000	no	no	1028	14.1	3686	96.0
7	25265000	2881	2161	3839	151	2881	2161	3839	151	2881	2161	3839	151	355	156	572	151	0	0	0	151	2881	2161	3839	151	13500	13500	13500	151	0.0000	no	no	865	4.8	865	2.9
7	25266000	2654	2161	3839	151	2654	2161	3839	151	2654	2161	3839	151	343	156	572	151	0	0	0	151	2654	2161	3839	151	13500	13500	13500	151	0.0000	no	no	1325	35.4	1325	29.5
7	25267000	2319	1748	2839	151	2319	1748	2839	151	2319	1748	2839	151	347	156	572	151	0	0	0	151	2319	1748	2839	151	13500	13500	13500	151	0.0000	no	no	1325	35.4	1325	29.5
7	25268000	2248	1686	2819	151	2248	1686	2819	151	2248	1686	2819	151	264	156	572	151	7	8	92	151	2248	1686	2819	151	13500	13500	13500	151	0.0000	no	no	1325	35.4	1325	29.5
7	25269000	2365	2161	3839	151	2365	2161	3839	151	2365	2161	3839	151	344	156	572	151	0	0	0	151	2365	2161	3839	151	13500	13500	13500	151	0.0000	no	no	1325	35.4	1325	29.5
7	25270000	2447	1772	3759	151	2447	1772	3759	151	2458	2161	3839	151	368	170	709	151	0	0	0	151	2458	2161	3839	151	13500	13500	13500	151	0.0000	no	no	1325	35.4	1325	29.5
7	25271000	2365	2161	3839	151	2365	2161	3839	151	2378	2161	3839	151	376	170	709	151	0	0	0	151	2378	2161	3839	151	13500	13500	13500	151	0.0000	no	no	1325	35.4	1325	29.5
7	25272000	2052	1548	2759	151	2052	1548	2759	151	2064	1548	2759	151	751	279	1626	151	0	0	0	151	2064	1548	2759	151	13500	13500	13500	151	0.0000	no	no	1325	35.4	1325	29.5
7	25273000	1941	1548	2759	151	1941	1548	2759	151	1987	1548	2759	151	1301	420	1654	151	0	0	0	151	1987	1548	2759	151	13500	13500	13500	151	0.0000	no	no	831	3.5	831	2.0
7	25274000	1884	1364	2678	151	1901	1364	2678	151	1944	1364	2678	151	1450	664	2265	151	0	0	0	151	1944	1364	2678	151	13500	13500	13500	151	0.0000	no	no	1050	15.3	1050	10.1
7	25275000	2170	1564	3678	151	2181	1564	3678	151	2186	1564	3678	151	1630	664	2265	151	0	0	0	151	2186	1564	3678	151	13500	13500	13500	151	0.0000	no	no	820	3.1	820	1.7
7	25276000	3279	1396	8918	151	3304	1396	8918	151	3304	1396	8918	151	1652	1271	2546	151	0	0	0	151	3304	1396	8918	151	13500	13500	13500	151	0.0000	no	no	820	3.1	820	1.7
7	25277000	1728	1000	2748	151	1921	1368	2908	151	1940	1368	2908	151	1639	394	1646	151	7	8	92	151	1952	1368	2908	151	13500	13500	13500	151	0.0000	no	no	1040	14.7	1040	9.6
7	25278000	1794	1180	2598	151	1859	1318	2658	151	1853	1318	2658	151	1633	1021	1793	151	8	8	92	151	1879	1318	2658	151	13500	13500	13500	151	0.0000	no	no	1040	14.7	1040	9.6
7	25279000	1768	1348	1928	151	1804	1364	2678	151	1797	1364	2678	151	1665	1271	2546	151	0	0	0	151	1804	1364	2678	151	13500	13500	13500	151	0.0000	no	no	1218	26.9	1218	20.7
7	25280000	1774	1348	1928	151	1790	1348	1928	151	1780	1348	1928	151	1583	394	1646	151	0	0	0	151	1790	1348	1928	151	13500	13500	13500	151	0.0000	no	no	1926	75.0	1926	72.2
7	25281000	1770	1348	1928	151	1776	1348	1928	151	1784	1486	1946	151	1468	302	1630	151	0	0	0	151	1784	1486	1946	151	13500	13500	13500	151	0.0000	no	no	1926	75.0	1926	72.2
7	25282000	1840	1548	2759	151	1866	1548	2759	151	1853	1548	2759	151	1593	312	1935	151	0	0	0	151	1872	1548	2759	151	13500	13500	13500	151	0.0000	no	no	1926	75.0	1926	72.2
7	25283000	1866	1548	2759	151	1880	1548	2759	151	1883	1548	2759	151	1630	312	1935	151	0	0	0	151	1891	1548	2759	151	13500	13500	13500	151	0.0000	no	no	1323	35.3	1323	29.3
7	25284000	1929	1180	2598	151	1980	1364	2678	151	1951	1364	2678	151	1808	1087	2466	151	7	8	92	151	1980	1364	2678	151	13500	13500	13500	151	0.0000	no	no	871	5.0	871	3.0
7	25285000	3089	1772	3759	151	3089	1772	3759	151	3098	1772	3759	151	2971	1655	3627	151	0	0	0	151	3098	1772	3759	151	13500	13500	13500	151	0.0000	no	no	871	5.0	871	3.0
7	25286000	3523	2161	3839	151	3523	2161	3839	151	3523	2161	3839	151	3423	1954	3720	151	0	0	0	151	3523	2161	3839	151	13500	13500	13500	151	0.0000	no	no	1744	67.2	1744	63.2
7	25287000	2691	1979	3819	151	2705	1979	3819	151	2691	1979	3819	151	2575	1471	3546	151	3	8	92	151	2705	1979	3819	151	13500	13500	13500	151	0.0000	no	no	1744	67.2	1744	63.2
7	25288000	2328	1772	3759	151	2328	1772	3759	151	2328	1772	3759	151	2206	1609	3607	151	3	8	92	151	2328	1772	3759	151	13500	13500	13500	151	0.0000	no	no	1744	67.2	1744	63.2
7	25289000	2095	1686	2819	151	2095	1686	2819	151	2095	1686	2819	151	1836	1455	2627	151	12	10	115	151	2095	1686	2819	151	13500	13500	13500	151	0.0000	no	no	1744	67.2	1744	63.2
7	25290000	2062	1686	2819	151	2062	1686	2819	151	2062	1686	2819	151	1815	1455	2627	151	12	10	115	151	2062	1686	2819	151	13500	13500	13500	151	0.0000	no	no	1744	67.2	1744	63.2
7	25291000	1999	1548	2759	151	2003	1548	2759	151	1999	1548	2759	151	1787	1455	2627	151	18	16	184	151	2003	1548	2759	151	13500	13500	13500	151	0.0000	no	no	1744	67.2	1744	63.2
7	25292000	2281	1772	3759	151	2281	1772	3759	151	2281	1772	3759	151	2160	1471	3546	151	5	8	92	151	2281	1772	3759	151	13500	13500	13500	151	0.0000	no	no	1744	67.2	1744	63.2
7	25293000	1995	1552	2989	151	1995	1552	2989	151	1995	1552	2989	151	1866	1459	2857	151	18	16	184	151	1995	1552	2989	151	13500	13500	13500	151	0.0000	no	no	1744	67.2	1744	63.2
7	25294000	1842	1168	1973	151	1842	1168	1973	151	1842	1168	1973	151	1716	1075	1933	151	5	8	92	151	1842	1168	1973	151	13500	13500	13500	151	0.0000	no	no	1744	67.2	1744	63.2
7	25295000	1849	1486	1946	151	1869	1532	1952	151	1865	1532	1952	151	1711	1021	1793	151	21	16	184	151	1872	1532	1952	151	13500	13500	13500	151	0.0000	no	no	1744	67.2	1744	63.2
7	25296000	1831	1348	1928	151	1842	1348	1928	151	1872	1532	1952	151	1244	302	1630	151	21	16	184	151	1872	1532	1952	151	13500	13500	13500	151	0.0000	no	no	1744	67.2	1744	63.2
7	25297000	1730	1168	1973	151	1767	1180	2598	151	1746	1168	1973	151	1235	210	1614	151	5	8	92	151	1775	1180	2598	151	13500	13500	13500	151	0.0000	no	no	1744	67.2	1744	63.2
7	25298000	1930	1364	2678	151	1930	1364	2678	151	1981	1548	2759	151	633	210	1614	151	23	16	184	151	1981	1548	2759	151	13500	13500	13500	151	0.0000	no	no	1116	19.4	1116	14.0
7	25299000	1902	1180	2598	151	1902	1180	2598	151	1915	1180	2598	151	533	210	1614	151	5	8	92	151	1915	1180	2598	151	13500	13500	13500	151	0.0000	no	no	1131	20.9	1131	14.9
7	25300000	3396	1979	3819	151	3396	1979	3819	151	3396	1979	3819	151	339	168	682	151	26	16	184	151	3396	1979	3819	151	13500	13500	13500	151	0.0000	no	no	1151	22.2	2219	82.0
7	25301000	3479	2161	3839	151	3479	2161	3839	151	3479	2161	3839	151	341	168	682	151	28	16	184	151	3479	2161	3839	151	13500	13500	13500	151	0.0000	no	no	1531	52.4	1531	47.6
7	25302000	3177	1772	3759	151	3177	1772	3759	151	3177	1772	3759	151	354	174	801	151	31	16	184	151	3177	1772	3759	151	13500	13500	13500	151	0.0000	no	no	2408	87.6	2408	86.2
7	25303000	3468	2161	3839	151	3468	2161	3839	151	3468	2161	3839	151	367	192	1215	151	34	16	184	151	3468	2161	3839	151	13500	13500	13500	151	0.0000	no	no	2656	90.5	2656	89.8
7	25304000	3448	2161	3839	151	3448	2161	3839	151	3448	2161	3839	151	322	160	595	151	44	16	184	151	3448	2161	3839	151	13500	13500	13500	151	0.0000	no	no	2656	90.5	2656	89.8
7	25305000	2634	1518	3658	151	2656	1518	3658	151	2926	1564	3678	151	319	160	595	151	50	24	276	151	2929	1564	3678	151	13500	13500	13500	151	0.0000	no	no	1502	50.2	1502	45.2
7	25306000	2294	1380	3598	151	2321	1380	3598	151	3821	3080	3920	151	321	160	595	151	61	24	276	151	3821	3080	3920	151	13500	13500	13500	151	0.0000	no	no	1502	50.2	1502	45.2
7	25307000	3356	1380	3598	151	3778	2161	3839	151	3947	3080	3920	151	413	184	1031	151	103	24	276	151	3947	3080	3920	151	13500	13500	13500	151	0.0000	no	no	1239	28.5	1239	22.2
7	25308000	3642	2161	3839	151	3642	2161	3839	151	3821	2850	3900	151	883	398	1752	151	137	24	276	151	3821	2850	3900	151	13500	13500	13500	151	0.0000	no	no	1048	15.2	1048	10.0
7	25309000	2564	1380	3598	151	2678	1518	3658	151	2682	1380	3598	151	998	394	1646	151	113	24	276	151	2796	1518	3658	151	13500	13500	13500	151	0.0000	no	no	1170	23.4	1170	17.2
7	25310000	1983	1150	3498	151	2138	1380	3598	151	2050	1380	3598	151	1078	443	1662	151	111	24	276	151	2162	1518	3658	151	13500	13500	13500	151	0.0000	no	no	1170	23.4	1170	17.2
7	25311000	1775	1180	2598	151	1944	1364	2678	151	1895	1364	2678	151	1182	483	2004	151	113	24	276	151	2021	1502	2739	151	13500	13500	13500	151	0.0000	no	no	1170	23.4	1170	17.2
7	25312000	1783	1180	2598	151	2081	1380	3598	151	1862	1364	2678	151	1483	498	2943	151	113	24	276	151	2128	1380	3598	151	13500	13500	13500	151	0.0000	no	no	1079	17.0	1302	27.6
7	25313000	1804	1364	2678	151	2032	1380	3598	151	1866	1364	2678	151	1412	494	2024	151	118	24	276	151	2069	1380	3598	151	13500	13500	13500	151	0.0000	no	no	1559	54.5	1559	49.7
7	25314000	1689	984	1948	151	1978	1364	2678	151	1875	1364	2678	151	1486	618	2225	151	136	24	276	151	2095	1368	2908	151	13500	13500	13500	151	0.0000	no	no	1717	65.8	1717	61.7
7	25315000	1760	996	2518	151	1962	1334	3578	151	1926	1368	2908	151	1336	618	2225	151	148	24	276	151	2065	1380	3598	151	13500	13500	13500	151	0.0000	no	no	1717	65.8	1717	61.7
7	25316000	1972	1196	3518	151	1983	1196	3518	151	2103	1380	3598	151	1174	480	1794	151	151	24	276	151	2113	1380	3598	151	13500	13500	13500	151	0.0000	no	no	1717	65.8	1717	61.7
7	25317000	1719	996	2518	151	1758	996	2518	151	1913	1318	2658	151	839	220	1911	151	152	24	276	151	1924	1318	2658	151	13500	13500	13500	151	0.0000	no	no	1098	18.2	1098	12.9
7	25318000	1565	996	2518	151	1607	996	2518	151	1651	996	2518	151	451	210	1614	151	152	24	276	151	1656	996	2518	151	13500	13500	13500	151	0.0000	no	no	1098	18.2	1098	12.9
7	25319000	1560	996	2518	151	1561	996	2518	151	1571	996	2518	151	308	184	1031	151	158	24	276	151	1571	996	2518	151	13500	13500	13500	151	0.0000	no	no	1687	63.4	1687	59.2
7	25320000	1317	796	1855	151	1325	980	1879	151	1333	980	1879	151	205	184	1031	151	170	30	345	151	1334	980	1879	151	13500	13500	13500	151	0.0115	no	no	1687	63.4	1687	59.2
7	25321000	1254	800	1924	151	1271	984	1948	151	1279	984	1948	151	147	160	595	151	189	76	674	151	1280	984	1948	151	13500	13500	13500	151	0.0000	no	no	1687	63.4	1687	59.2
7	25322000	1217	800	1924	151	1242	984	1948	151	1251	984	1948	151	139	160	595	151	189	68	591	151	1251	984	1948	151	13500	13500	13500	151	0.0000	no	no	3466	95.5	3466	95.2
7	25323000	1187	796	1855	151	1207	980	1879	151	1213	980	1879	151	136	160	595	151	195	76	674	151	1213	980	1879	151	13500	13500	13500	151	0.0115	no	no	1276	31.4	1276	25.3
7	25324000	1265	996	2518	151	1276	996	2518	151	1281	996	2518	151	128	128	411	151	161	64	568	151	1281	996	2518	151	13500	13500	13500	151	0.0000	no	no	1276	31.4	1276	25.3
7	25325000	1312	984	1948	151	1319	984	1948	151	1323	984	1948	151	110	108	192	151	127	46	465	151	1323	984	1948	151	13500	13500	13500	151	0.0000	no	no	1276	31.4	1276	25.3
7	25326000	1203	750	1849	151	1218	980	1879	151	1221	980	1879	151	107	108	192	151	126	46	465	151	1221	980	1879	151	13500	13500	13500	151	0.0115	no	no	1219	27.0	1219	20.8
7	25327000	1154	784	1666	151	1176	980	1879	151	1176	980	1879	151	107	108	192	151	116	29	334	151	1176	980	1879	151	13500	13500	13500	151	0.0115	no	no	1219	27.0	1219	20.8
7	25328000	1128	784	1666	151	1186	980	1879	151	1186	980	1879	151	107	108	192	151	116	29	334	151	1186	980	1879	151	13500	13500	13500	151	0.0115	no	no	1219	27.0	1219	20.8
7	25329000	1095	780	1620	151	1116	780	1620	151	1116	780	1620	151	107	108	192	151	116	29	334	151	1116	780	1620	151	13500	13500	13500	151	0.0949	no	no	1219	27.0	1219	20.8
7	25330000	1137	968	1682	151	1149	968	1682	151	1149	968	1682	151	107	108	192	151	101	28	322	151	1149	968	1682	151	13500	13500	13500	151	0.0527	no	no	1031	14.2	1031	9.2
7	25331000	1179	980	1879	151	1181	980	1879	151	1181	980	1879	151	107	108	192	151	96	28	322	151	1181	980	1879	151	13500	13500	13500	151	0.0115	no	no	1377	39.8	1377	34.1
7	25332000	1154	980	1879	151	1162	980	1879	151	1162	980	1879	151	101	100	100	151	101	28	322	151	1162	980	1879	151	13500	13500	13500	151	0.0115	no	no	1377	39.8	1377	34.1
7	25333000	1189	980	1879	151	1197	980	1879	151	1197	980	1879	151	119	116	284	151	101	28	322	151	1197	980	1879	151	13500	13500	13500	151	0.0115	no	no	1502	50.2	1502	45.2
7	25334000	1246	796	1855	151	1263	980	1879	151	1263	980	1879	151	119	116	284	151	101	28	322	151	1263	980	1879	151	13500	13500	13500	151	0.0115	no	no	1502	50.2	1502	45.2
7	25335000	1435	796	1855	151	1448	980	1879	151	1448	980	1879	151	119	116	284	151	78	24	276	151	1448	980	1879	151	13500	13500	13500	151	0.0115	no	no	1502	50.2	1502	45.2
7	25336000	1736	1180	2598	151	1736	1180	2598	151	1736	1180	2598	151	119	116	284	151	57	24	276	151	1736	1180	2598	151	13500	13500	13500	151	0.0000	no	no	1502	50.2	1502	45.2
7	25337000	1887	1180	2598	151	1920	1318	2658	151	1920	1318	2658	151	119	116	284	151	54	24	276	151	1920	1318	2658	151	13500	13500	13500	151	0.0000	no	no	1345	37.1	1345	31.3
7	25338000	1981	1180	2598	151	2020	1364	2678	151	2020	1364	2678	151	119	116	284	151	42	16	184	151	2020	1364	2678	151	13500	13500	13500	151	0.0000	no	no	2018	78.0	2018	75.4
7	25339000	2122	1364	2678	151	2130	1502	2739	151	2130	1502	2739	151	123	116	284	151	28	16	184	151	2130	1502	2739	151	13500	13500	13500	151	0.0000	no	no	1858	72.5	1858	69.5
7	25340000	2190	1552	2989	151	2190	1552	2989	151	2190	1552	2989	151	1346	220	1911	151	26	16	184	151	2190	1552	2989	151	13500	13500	13500	151	0.0000	no	no	1339	36.6	1339	30.7
7	25341000	2437	1564	3678	151	2437	1564	3678	151	2437	1564	3678	151	2297	1425	3526	151	21	16	184	151	2437	1564	3678	151	13500	13500	13500	151	0.0000	no	no	2708	91.0	2708	90.4
7	25342000	2650	1772	3759	151	2650	1772	3759	151	2650	1772	3759	151	2533	1655	3627	151	13	16	184	151	2650	1772	3759	151	13500	13500	13500	151	0.0000	no	no	3180	94.3	3180	94.0
7	25343000	3186	1772	3759	151	3186	1772	3759	151	3186	1772	3759	151	3079	1655	3627	151	10	16	184	151	3186	1772	3759	151	13500	13500	13500	151	0.0000	no	no	3180	94.3	3180	94.0
7	25344000	3549	2161	3839	151	3549	2161	3839	151	3549	2161	3839	151	3449	1954	3720	151	9	16	184	151	3549	2161	3839	151	13500	13500	13500	151	0.0000	no	no	3180	94.3	3180	94.0
7	25345000	4026	3080	3920	151	4026	3080	3920	151	4026	3080	3920	151	3926	2980	3820	151	9	16	184	151	4026	3080	3920	151	13500	13500	13500	151	0.0000	no	no	3180	94.3	3180	94.0
7	25346000	3993	3080	3920	151	3993	3080	3920	151	3993	3080	3920	151	3893	2980	3820	151	9	16	184	151	3993	3080	3920	151	13500	13500	13500	151	0.0000	no	no	3180	94.3	3180	94.0
7	25347000	3763	2161	3839	151	3763	2161	3839	151	3763	2161	3839	151	3630	1954	3720	151	9	16	184	151	3763	2161	3839	151	13500	13500	13500	151	0.0000	no	no	3180	94.3	3180	94.0
7	25348000	2983	1703	3739	151	2997	1703	3739	151	2997	1703	3739	151	167	164	636	151	9	16	184	151	2997	1703	3739	151	13500	13500	13500	151	0.0000	no	no	2567	89.6	2567	88.8
7	25349000	2548	1564	3678	151	2570	1564	3678	151	2570	1564	3678	151	114	118	307	151	5	8	92	151	2570	1564	3678	151	13500	13500	13500	151	0.0000	no	no	1571	55.4	1571	50.7
7	25350000	2194	1013	3437	151	2297	1380	3598	151	2297	1380	3598	151	114	118	307	151	5	8	92	151	2297	1380	3598	151	13500	13500	13500	151	0.0000	no	no	1248	29.2	1248	23.0
7	25351000	1619	813	2437	151	1920	1180	2598	151	1920	1180	2598	151	114	118	307	151	3	2	23	151	1920	1180	2598	151	13500	13500	13500	151	0.0000	no	no	1248	29.2	1248	23.0
7	25352000	1748	996	2518	151	1833	1180	2598	151	1833	1180	2598	151	114	118	307	151	1	0	0	151	1833	1180	2598	151	13500	13500	13500	151	0.0000	no	no	2280	84.7	2280	83.2
7	25353000	1808	1180	2598	151	1808	1180	2598	151	1808	1180	2598	151	114	118	307	151	1	0	0	151	1808	1180	2598	151	13500	13500	13500	151	0.0000	no	no	1658	61.7	1658	57.4
7	25354000	1789	1180	2598	151	1793	1180	2598	151	1793	1180	2598	151	101	100	100	151	1	0	0	151	1793	1180	2598	151	13500	13500	13500	151	0.0000	no	no	1074	16.7	1245	22.7
7	25355000	1836	1180	2598	151	1838	1180	2598	151	1838	1180	2598	151	105	108	192	151	1	0	0	151	1838	1180	2598	151	13500	13500	13500	151	0.0000	no	no	1074	16.7	1245	22.7
7	25356000	1938	1180	2598	151	1954	1180	2598	151	1954	1180	2598	151	125	117	295	151	1	0	0	151	1954	1180	2598	151	13500	13500	13500	151	0.0000	no	no	1074	16.7	1245	22.7
7	25357000	2172	1548	2759	151	2195	1548	2759	151	2195	1548	2759	151	125	117	295	151	1	0	0	151	2195	1548	2759	151	13500	13500	13500	151	0.0000	no	no	1571	55.4	1571	50.7
7	25358000	2501	2100	3150	151	2501	2100	3150	151	2501	2100	3150	151	143	121	342	151	1	0	0	151	2501	2100	3150	151	13500	13500	13500	151	0.0000	no	no	1848	72.1	1848	69.1
7	25359000	2402	2080	2920	151	2402	2080	2920	151	2402	2080	2920	151	147	120	330	151	1	0	0	151	2402	2080	2920	151	13500	13500	13500	151	0.0000	no	no	1848	72.1	1848	69.1
7	25360000	2326	2080	2920	151	2326	2080	2920	151	2326	2080	2920	151	148	120	330	151	1	0	0	151	2326	2080	2920	151	13500	13500	13500	151	0.0000	no	no	1848	72.1	1848	69.1
7	25361000	2316	2080	2920	151	2323	2080	2920	151	2323	2080	2920	151	142	117	295	151	1	0	0	151	2323	2080	2920	151	13500	13500	13500	151	0.0000	no	no	1579	56.0	1579	51.3
7	25362000	2256	1955	2900	151	2262	1955	2900	151	2262	1955	2900	151	140	116	284	151	1	0	0	151	2262	1955	2900	151	13500	13500	13500	151	0.0000	no	no	1579	56.0	1579	51.3
7	25363000	2269	1961	3129	151	2269	1961	3129	151	2269	1961	3129	151	139	116	284	151	1	0	0	151	2269	1961	3129	151	13500	13500	13500	151	0.0000	no	no	1579	56.0	1579	51.3
7	25364000	2203	1748	2839	151	2268	1748	2839	151	2268	1748	2839	151	139	116	284	151	1	0	0	151	2268	1748	2839	151	13500	13500	13500	151	0.0000	no	no	1427	44.2	1427	38.8
7	25365000	2210	1748	2839	151	2247	1748	2839	151	2247	1748	2839	151	142	116	284	151	1	0	0	151	2247	1748	2839	151	13500	13500	13500	151	0.0000	no	no	1427	44.2	1427	38.8
7	25366000	2208	1955	2900	151	2244	2080	2920	151	2244	2080	2920	151	142	116	284	151	1	0	0	151	2244	2080	2920	151	13500	13500	13500	151	0.0000	no	no	1427	44.2	1427	38.8
7	25367000	2264	1748	2839	151	2293	1748	2839	151	2293	1748	2839	151	143	116	284	151	1	0	0	151	2293	1748	2839	151	13500	13500	13500	151	0.0000	no	no	806	2.7	1566	50.3
7	25368000	2682	2161	3839	151	2682	2161	3839	151	2682	2161	3839	151	143	116	284	151	1	0	0	151	2682	2161	3839	151	13500	13500	13500	151	0.0000	no	no	1033	14.3	2353	85.3
7	25369000	2675	2161	3839	151	2675	2161	3839	151	2675	2161	3839	151	143	116	284	151	1	0	0	151	2675	2161	3839	151	13500	13500	13500	151	0.0000	no	no	3646	96.1	3646	95.9
7	25370000	2236	1772	3759	151	2236	1772	3759	151	2236	1772	3759	151	143	116	284	151	1	0	0	151	2236	1772	3759	151	13500	13500	13500	151	0.0000	no	no	3646	96.1	3646	95.9
7	25371000	2175	1686	2819	151	2175	1686	2819	151	2175	1686	2819	151	142	116	284	151	1	0	0	151	2175	1686	2819	151	13500	13500	13500	151	0.0000	no	no	2267	84.5	2267	82.9
7	25372000	2158	1748	2839	151	2158	1748	2839	151	2158	1748	2839	151	142	116	284	151	1	0	0	151	2158	1748	2839	151	13500	13500	13500	151	0.0000	no	no	2267	84.5	2267	82.9
7	25373000	2196	1748	2839	151	2196	1748	2839	151	2196	1748	2839	151	142	116	284	151	1	0	0	151	2196	1748	2839	151	13500	13500	13500	151	0.0000	no	no	2267	84.5	2267	82.9
7	25374000	2240	1772	3759	151	2240	1772	3759	151	2240	1772	3759	151	126	108	192	151	1	0	0	151	2240	1772	3759	151	13500	13500	13500	151	0.0000	no	no	1557	54.3	1557	49.6
7	25375000	2297	1754	3069	151	2297	1754	3069	151	2297	1754	3069	151	126	108	192	151	0	0	0	151	2297	1754	3069	151	13500	13500	13500	151	0.0000	no	no	1557	54.3	1557	49.6
7	25376000	2517	2161	3839	151	2517	2161	3839	151	2517	2161	3839	151	126	108	192	151	0	0	0	151	2517	2161	3839	151	13500	13500	13500	151	0.0000	no	no	1557	54.3	1557	49.6
7	25377000	2641	1979	3819	151	2643	2161	3839	151	2643	2161	3839	151	126	108	192	151	0	0	0	151	2643	2161	3839	151	13500	13500	13500	151	0.0000	no	no	2878	92.4	2878	92.0
7	25378000	2451	1772	3759	151	2466	1772	3759	151	2463	1772	3759	151	126	108	192	151	0	0	0	151	2468	1772	3759	151	13500	13500	13500	151	0.0000	no	no	2878	92.4	2878	92.0
7	25379000	2479	1703	3739	151	2517	1772	3759	151	2488	1703	3739	151	126	108	192	151	0	0	0	151	2519	1772	3759	151	13500	13500	13500	151	0.0000	no	no	2878	92.4	2878	92.0
7	25380000	2840	1772	3759	151	2842	1772	3759	151	2840	1772	3759	151	126	108	192	151	0	0	0	151	2842	1772	3759	151	13500	13500	13500	151	0.0000	no	no	3585	95.9	3585	95.7
7	25381000	2898	1564	3678	151	2898	1564	3678	151	2898	1564	3678	151	126	108	192	151	0	0	0	151	2898	1564	3678	151	13500	13500	13500	151	0.0000	no	no	4170	97.4	4170	97.3
7	25382000	6182	3161	11973	151	6182	3161	11973	151	6182	3161	11973	151	129	108	192	151	0	0	0	151	6182	3161	11973	151	13500	13500	13500	151	0.0000	no	no	4170	97.4	4170	97.3
7	25383000	6017	3161	11973	151	6017	3161	11973	151	6017	3161	11973	151	129	108	192	151	0	0	0	151	6017	3161	11973	151	13500	13500	13500	151	0.0000	no	no	853	4.5	853	2.6
7	25384000	12997	4764	12736	151	12997	4764	12736	151	12997	4764	12736	151	129	108	192	151	0	0	0	151	12997	4764	12736	151	13500	13500	13500	151	0.0000	no	no	1219	27.0	1219	20.8
7	25385000	5409	2241	11209	151	5409	2241	11209	151	5409	2241	11209	151	129	108	192	151	0	0	0	151	5409	2241	11209	151	13500	13500	13500	151	0.0000	no	no	1219	27.0	1219	20.8
7	25386000	3303	1564	3678	151	3303	1564	3678	151	3303	1564	3678	151	129	108	192	151	0	0	0	151	3303	1564	3678	151	13500	13500	13500	151	0.0000	no	no	1219	27.0	1219	20.8
7	25387000	2789	1013	3437	151	2810	1196	3518	151	2802	1196	3518	151	129	108	192	151	0	0	0	151	2810	1196	3518	151	13500	13500	13500	151	0.0000	no	no	1539	53.0	1539	48.2
7	25388000	1358	829	3357	151	1875	1013	3437	151	1613	1013	3437	151	129	108	192	151	0	0	0	151	1905	1013	3437	151	13500	13500	13500	151	0.0000	no	no	1539	53.0	1539	48.2
7	25389000	985	796	1855	151	2466	1196	3518	151	1251	796	1855	151	129	108	192	151	0	0	0	151	2472	1196	3518	151	13500	13500	13500	151	0.0636	no	no	1539	53.0	1539	48.2
7	25390000	970	796	1855	151	2492	1196	3518	151	1260	796	1855	151	129	108	192	151	0	0	0	151	2511	1334	3578	151	13500	13500	13500	151	0.0636	no	no	1539	53.0	1539	48.2
7	25391000	928	768	1482	151	2923	1564	3678	151	1187	780	1620	151	129	108	192	151	0	0	0	151	2923	1564	3678	151	13500	13500	13500	151	0.0949	no	no	1539	53.0	1539	48.2
7	25392000	913	764	1436	151	3236	2161	3839	151	1182	780	1620	151	129	108	192	151	0	0	0	151	3236	2161	3839	151	13500	13500	13500	151	0.0949	no	no	1792	69.5	1792	65.7
7	25393000	1271	817	2667	151	3095	2161	3839	151	1523	817	2667	151	129	108	192	151	0	0	0	151	3095	2161	3839	151	13500	13500	13500	151	0.0000	no	no	1792	69.5	1792	65.7
7	25394000	840	732	1068	151	3095	2161	3839	151	1232	796	1855	151	129	108	192	151	0	0	0	151	3095	2161	3839	151	13500	13500	13500	151	0.0636	no	no	3654	96.1	3654	95.9
7	25395000	926	790	1740	151	3064	2161	3839	151	1297	996	2518	151	129	108	192	151	0	0	0	151	3064	2161	3839	151	13500	13500	13500	151	0.0000	no	no	3654	96.1	3654	95.9
7	25396000	1090	813	2437	151	3066	2161	3839	151	1410	996	2518	151	130	108	192	151	0	0	0	151	3066	2161	3839	151	13500	13500	13500	151	0.0000	no	no	3654	96.1	3654	95.9
7	25397000	1026	780	1620	151	2836	1564	3678	151	1497	996	2518	151	130	108	192	151	0	0	0	151	2876	1772	3759	151	13500	13500	13500	151	0.0000	no	no	763	1.8	3785	96.3
7	25398000	1007	764	1436	151	2368	1380	3598	151	1925	1013	3437	151	136	110	215	151	0	0	0	151	2782	1564	3678	151	13500	13500	13500	151	0.0000	no	no	763	1.8	3785	96.3
7	25399000	975	764	1436	151	1849	1196	3518	151	3099	1196	3518	151	134	110	215	151	1	0	0	151	3277	1772	3759	151	13500	13500	13500	151	0.0000	no	no	763	1.8	3785	96.3
7	25400000	947	764	1436	151	1644	1164	1904	151	3917	3080	3920	151	135	116	284	151	1	0	0	151	3917	3080	3920	151	13500	13500	13500	151	0.0000	no	no	875	5.2	1431	39.1
7	25401000	940	752	1298	151	1754	1168	1973	151	3352	2161	3839	151	135	116	284	151	1	0	0	151	3360	2161	3839	151	13500	13500	13500	151	0.0000	no	no	875	5.2	1431	39.1
7	25402000	1080	796	1855	151	1928	1184	2828	151	2836	1772	3759	151	135	116	284	151	1	0	0	151	2870	1772	3759	151	13500	13500	13500	151	0.0000	no	no	875	5.2	1431	39.1
7	25403000	1134	796	1855	151	1954	1318	2658	151	2321	1564	3678	151	135	116	284	151	1	0	0	151	2366	1772	3759	151	13500	13500	13500	151	0.0000	no	no	655	0.4	1314	28.6
7	25404000	1159	980	1879	151	1981	1318	2658	151	2081	1502	2739	151	142	120	330	151	1	0	0	151	2123	1748	2839	151	13500	13500	13500	151	0.0000	no	no	655	0.4	1314	28.6
7	25405000	1189	980	1879	151	2033	1502	2739	151	2060	1548	2759	151	141	120	330	151	1	0	0	151	2098	1748	2839	151	13500	13500	13500	151	0.0000	no	no	655	0.4	1314	28.6
7	25406000	1160	948	1452	151	2105	1772	3759	151	2082	1552	2989	151	141	120	330	151	1	0	0	151	2118	1772	3759	151	13500	13500	13500	151	0.0000	no	no	655	0.4	1314	28.6
7	25407000	1152	948	1452	151	1999	1502	2739	151	2039	1548	2759	151	141	120	330	151	1	0	0	151	2093	1748	2839	151	13500	13500	13500	151	0.0000	no	no	655	0.4	1314	28.6
7	25408000	1167	948	1452	151	1993	1318	2658	151	1995	1548	2759	151	141	120	330	151	0	0	0	151	2056	1748	2839	151	13500	13500	13500	151	0.0000	no	no	881	5.9	1020	8.7
7	25409000	1170	952	1498	151	2034	1364	2678	151	1975	1548	2759	151	145	120	330	151	0	0	0	151	2093	1748	2839	151	13500	13500	13500	151	0.0000	no	no	881	5.9	1020	8.7
7	25410000	1344	980	1879	151	2287	1772	3759	151	1968	1548	2759	151	145	120	330	151	0	0	0	151	2313	1772	3759	151	13500	13500	13500	151	0.0000	no	no	924	7.7	1649	56.8
7	25411000	1223	968	1682	151	2277	1772	3759	151	1974	1548	2759	151	145	120	330	151	0	0	0	151	2323	1772	3759	151	13500	13500	13500	151	0.0000	no	no	924	7.7	1649	56.8
7	25412000	1233	980	1879	151	2340	1772	3759	151	1920	1364	2678	151	145	120	330	151	0	0	0	151	2364	1772	3759	151	13500	13500	13500	151	0.0000	no	no	924	7.7	1649	56.8
7	25413000	1219	980	1879	151	2348	1772	3759	151	1932	1548	2759	151	145	120	330	151	0	0	0	151	2359	1772	3759	151	13500	13500	13500	151	0.0000	no	no	924	7.7	1649	56.8
7	25414000	1472	984	1948	151	2134	1748	2839	151	2044	1548	2759	151	149	120	330	151	0	0	0	151	2202	1748	2839	151	13500	13500	13500	151	0.0000	no	no	924	7.7	1649	56.8
7	25415000	1960	996	2518	151	2125	1640	2799	151	2128	1686	2819	151	149	120	330	151	0	0	0	151	2185	1748	2839	151	13500	13500	13500	151	0.0000	no	no	1951	75.9	1951	73.1
7	25416000	2121	1686	2819	151	2184	1748	2839	151	2321	2161	3839	151	149	120	330	151	3	2	23	151	2362	2161	3839	151	13500	13500	13500	151	0.0000	no	no	1200	25.6	1200	19.3
7	25417000	2256	2161	3839	151	2270	2161	3839	151	2270	2161	3839	151	149	120	330	151	3	2	23	151	2276	2161	3839	151	13500	13500	13500	151	0.0000	no	no	972	10.8	972	6.4
7	25418000	2111	2080	2920	151	2117	2080	2920	151	2111	2080	2920	151	194	184	1031	151	3	2	23	151	2117	2080	2920	151	13500	13500	13500	151	0.0000	no	no	2729	91.2	2729	90.7
7	25419000	2081	2080	2920	151	2091	2080	2920	151	2081	2080	2920	151	1549	312	1935	151	3	2	23	151	2091	2080	2920	151	13500	13500	13500	151	0.0000	no	no	1884	73.5	1884	70.6
7	25420000	2048	1548	2759	151	2072	1548	2759	151	2062	1548	2759	151	1657	664	2265	151	0	0	0	151	2075	1548	2759	151	13500	13500	13500	151	0.0000	no	no	1884	73.5	1884	70.6
7	25421000	1956	1364	2678	151	1990	1548	2759	151	1975	1548	2759	151	1428	654	1739	151	0	0	0	151	2000	1548	2759	151	13500	13500	13500	151	0.0000	no	no	949	9.0	949	5.5
7	25422000	1887	1348	1928	151	1911	1348	1928	151	1948	1348	1928	151	1274	394	1646	151	0	0	0	151	1959	1352	1997	151	13500	13500	13500	151	0.0000	no	no	949	9.0	949	5.5
7	25423000	1807	1164	1904	151	1875	1306	1991	151	1939	1364	2678	151	911	302	1630	151	0	0	0	151	1958	1364	2678	151	13500	13500	13500	151	0.0000	no	no	949	9.0	949	5.5
7	25424000	1690	1164	1904	151	1789	1180	2598	151	1947	1180	2598	151	977	312	1935	151	0	0	0	151	1982	1364	2678	151	13500	13500	13500	151	0.0000	no	no	1080	17.0	1080	11.6
7	25425000	1589	1164	1904	151	1785	1180	2598	151	2038	1180	2598	151	1123	312	1935	151	0	0	0	151	2103	1364	2678	151	13500	13500	13500	151	0.0000	no	no	1390	40.9	1390	35.4
7	25426000	1494	1164	1904	151	1494	1164	1904	151	2417	1564	3678	151	1346	883	1775	151	0	0	0	151	2417	1564	3678	151	13500	13500	13500	151	0.0000	no	no	1229	27.7	1229	21.5
7	25427000	1488	1164	1904	151	1488	1164	1904	151	2644	1564	3678	151	1348	883	1775	151	0	0	0	151	2644	1564	3678	151	13500	13500	13500	151	0.0000	no	no	1229	27.7	1229	21.5
7	25428000	1472	1164	1904	151	1472	1164	1904	151	2699	1564	3678	151	1341	883	1775	151	0	0	0	151	2699	1564	3678	151	13500	13500	13500	151	0.0000	no	no	1229	27.7	1229	21.5
7	25429000	1522	1168	1973	151	1522	1168	1973	151	2966	1979	3819	151	1393	891	1909	151	0	0	0	151	2966	1979	3819	151	13500	13500	13500	151	0.0000	no	no	1082	17.1	1082	11.7
7	25430000	1485	1164	1904	151	1486	1164	1904	151	2341	1334	3578	151	1355	883	1775	151	0	0	0	151	2341	1334	3578	151	13500	13500	13500	151	0.0000	no	no	1082	17.1	1082	11.7
7	25431000	1395	1164	1904	151	1397	1164	1904	151	2225	1334	3578	151	1243	883	1775	151	0	0	0	151	2225	1334	3578	151	13500	13500	13500	151	0.0000	no	no	1082	17.1	1082	11.7
7	25432000	1332	1164	1904	151	1332	1164	1904	151	2230	1364	2678	151	1192	864	1536	151	0	0	0	151	2230	1364	2678	151	13500	13500	13500	151	0.0000	no	no	1082	17.1	1082	11.7
7	25433000	1288	1152	1698	151	1292	1152	1698	151	2577	1772	3759	151	1148	864	1536	151	0	0	0	151	2577	1772	3759	151	13500	13500	13500	151	0.0000	no	no	1082	17.1	1082	11.7
7	25434000	1258	1148	1652	151	1264	1148	1652	151	2901	2161	3839	151	1134	864	1536	151	0	0	0	151	2901	2161	3839	151	13500	13500	13500	151	0.0000	no	no	1082	17.1	1082	11.7
7	25435000	1280	1148	1652	151	1284	1148	1652	151	3107	2161	3839	151	1157	864	1536	151	0	0	0	151	3107	2161	3839	151	13500	13500	13500	151	0.0000	no	no	1082	17.1	1082	11.7
7	25436000	1266	1148	1652	151	1266	1148	1652	151	2913	1772	3759	151	1141	864	1536	151	0	0	0	151	2913	1772	3759	151	13500	13500	13500	151	0.0000	no	no	900	6.7	900	3.8
7	25437000	1253	1148	1652	151	1253	1148	1652	151	2966	2161	3839	151	1136	1048	1552	151	0	0	0	151	2966	2161	3839	151	13500	13500	13500	151	0.0000	no	no	900	6.7	900	3.8
7	25438000	1262	1148	1652	151	1262	1148	1652	151	2983	2161	3839	151	1122	864	1536	151	0	0	0	151	2983	2161	3839	151	13500	13500	13500	151	0.0000	no	no	900	6.7	900	3.8
7	25439000	1232	1148	1652	151	1236	1148	1652	151	2980	2161	3839	151	1099	864	1536	151	0	0	0	151	2980	2161	3839	151	13500	13500	13500	151	0.0000	no	no	1232	28.0	1232	21.7
7	25440000	1246	1152	1698	151	1409	1196	3518	151	3111	2161	3839	151	1262	919	3305	151	0	0	0	151	3124	2161	3839	151	13500	13500	13500	151	0.0000	no	no	1232	28.0	1232	21.7
7	25441000	1442	1180	2598	151	1743	1196	3518	151	3356	2161	3839	151	1509	919	3305	151	0	0	0	151	3397	2161	3839	151	13500	13500	13500	151	0.0000	no	no	1232	28.0	1232	21.7
7	25442000	2352	1196	3518	151	2424	1196	3518	151	3675	2161	3839	151	1959	919	3305	151	0	0	0	151	3675	2161	3839	151	13500	13500	13500	151	0.0000	no	no	2931	92.8	2931	92.4
7	25443000	2926	1564	3678	151	2939	1564	3678	151	3921	3080	3920	151	681	228	2622	151	0	0	0	151	3921	3080	3920	151	13500	13500	13500	151	0.0000	no	no	2931	92.8	2931	92.4
7	25444000	3472	1772	3759	151	3726	2161	3839	151	3940	3080	3920	151	2050	320	2702	151	0	0	0	151	3940	3080	3920	151	13500	13500	13500	151	0.0000	no	no	1024	13.8	1024	8.9
7	25445000	3927	3080	3920	151	3927	3080	3920	151	3927	3080	3920	151	3827	2980	3820	151	0	0	0	151	3927	3080	3920	151	13500	13500	13500	151	0.0000	no	no	3721	96.3	3721	96.1
7	25446000	3848	3080	3920	151	3848	3080	3920	151	3848	3080	3920	151	3748	2980	3820	151	0	0	0	151	3848	3080	3920	151	13500	13500	13500	151	0.0000	no	no	3721	96.3	3721	96.1
7	25447000	3270	1380	3598	151	3742	2161	3839	151	3656	2161	3839	151	3603	1954	3720	151	0	0	0	151	3742	2161	3839	151	13500	13500	13500	151	0.0000	no	no	1371	39.4	1371	33.7
7	25448000	3273	1380	3598	151	3748	2161	3839	151	3795	2161	3839	151	3017	228	2622	151	0	0	0	151	3795	2161	3839	151	13500	13500	13500	151	0.0000	no	no	2146	82.1	2146	80.4
7	25449000	4616	4764	12736	151	4623	4764	12736	151	4623	4764	12736	151	137	120	330	151	0	0	0	151	4623	4764	12736	151	13500	13500	13500	151	0.0000	no	no	2376	87.1	2376	85.7
7	25450000	4252	4191	6184	151	4503	4764	12736	151	4503	4764	12736	151	137	120	330	151	0	0	0	151	4503	4764	12736	151	13500	13500	13500	151	0.0000	no	no	2809	91.9	2809	91.5
7	25451000	4477	3850	12545	151	4503	4764	12736	151	4503	4764	12736	151	134	117	295	151	0	0	0	151	4503	4764	12736	151	13500	13500	13500	151	0.0000	no	no	924	7.7	1899	71.1
7	25452000	5573	4764	12736	151	5573	4764	12736	151	5573	4764	12736	151	130	117	295	151	0	0	0	151	5573	4764	12736	151	13500	13500	13500	151	0.0000	no	no	3166	94.2	3166	93.9
7	25453000	3681	2161	3839	151	3987	4000	4000	151	3987	4000	4000	151	130	117	295	151	0	0	0	151	3987	4000	4000	151	13500	13500	13500	151	0.0000	no	no	3166	94.2	3166	93.9
7	25454000	3200	1472	3638	151	3904	3080	3920	151	3904	3080	3920	151	125	110	215	151	0	0	0	151	3904	3080	3920	151	13500	13500	13500	151	0.0000	no	no	3166	94.2	3166	93.9
7	25455000	2977	1196	3518	151	3679	2161	3839	151	3692	2161	3839	151	123	108	192	151	0	0	0	151	3692	2161	3839	151	13500	13500	13500	151	0.0000	no	no	756	1.7	2851	91.8
7	25456000	3323	1564	3678	151	3482	1933	3806	151	3495	1933	3806	151	125	108	192	151	0	0	0	151	3495	1933	3806	151	13500	13500	13500	151	0.0000	no	no	1450	46.1	1450	40.8
7	25457000	4944	3161	11973	151	4944	3161	11973	151	4944	3161	11973	151	125	108	192	151	0	0	0	151	4944	3161	11973	151	13500	13500	13500	151	0.0000	no	no	3412	95.3	3412	95.0
7	25458000	3722	3080	3920	151	3722	3080	3920	151	3722	3080	3920	151	121	108	192	151	0	0	0	151	3722	3080	3920	151	13500	13500	13500	151	0.0000	no	no	3412	95.3	3412	95.0
7	25459000	3682	3080	3920	151	3682	3080	3920	151	3682	3080	3920	151	117	108	192	151	0	0	0	151	3682	3080	3920	151	13500	13500	13500	151	0.0000	no	no	3412	95.3	3412	95.0
7	25460000	3503	2161	3839	151	3503	2161	3839	151	3503	2161	3839	151	117	108	192	151	0	0	0	151	3503	2161	3839	151	13500	13500	13500	151	0.0000	no	no	3412	95.3	3412	95.0
7	25461000	3377	2161	3839	151	3377	2161	3839	151	3377	2161	3839	151	117	108	192	151	0	0	0	151	3377	2161	3839	151	13500	13500	13500	151	0.0000	no	no	3412	95.3	3412	95.0
7	25462000	3406	2161	3839	151	3406	2161	3839	151	3406	2161	3839	151	117	108	192	151	0	0	0	151	3406	2161	3839	151	13500	13500	13500	151	0.0000	no	no	3412	95.3	3412	95.0
7	25463000	2523	1196	3518	151	2523	1196	3518	151	2523	1196	3518	151	117	108	192	151	0	0	0	151	2523	1196	3518	151	13500	13500	13500	151	0.0000	no	no	2158	82.3	2158	80.6
7	25464000	1661	1180	2598	151	1661	1180	2598	151	1661	1180	2598	151	117	108	192	151	0	0	0	151	1661	1180	2598	151	13500	13500	13500	151	0.0000	no	no	2158	82.3	2158	80.6
7	25465000	1601	1168	1973	151	1601	1168	1973	151	1601	1168	1973	151	137	118	307	151	0	0	0	151	1601	1168	1973	151	13500	13500	13500	151	0.0000	no	no	2158	82.3	2158	80.6
7	25466000	1579	1164	1904	151	1579	1164	1904	151	1580	1164	1904	151	137	118	307	151	0	0	0	151	1580	1164	1904	151	13500	13500	13500	151	0.0000	no	no	2158	82.3	2158	80.6
7	25467000	1477	1164	1904	151	1477	1164	1904	151	1479	1164	1904	151	136	118	307	151	1	0	0	151	1479	1164	1904	151	13500	13500	13500	151	0.0000	no	no	970	10.7	970	6.4
7	25468000	1473	1164	1904	151	1473	1164	1904	151	1474	1164	1904	151	138	118	307	151	1	0	0	151	1474	1164	1904	151	13500	13500	13500	151	0.0000	no	no	970	10.7	970	6.4
7	25469000	1475	1164	1904	151	1475	1164	1904	151	1477	1164	1904	151	118	110	215	151	1	0	0	151	1477	1164	1904	151	13500	13500	13500	151	0.0000	no	no	970	10.7	970	6.4
7	25470000	1492	1164	1904	151	1492	1164	1904	151	1493	1164	1904	151	113	110	215	151	1	0	0	151	1493	1164	1904	151	13500	13500	13500	151	0.0000	no	no	970	10.7	970	6.4
7	25471000	1427	1164	1904	151	1427	1164	1904	151	1434	1164	1904	151	113	110	215	151	1	0	0	151	1434	1164	1904	151	13500	13500	13500	151	0.0000	no	no	1692	63.7	1692	59.5
7	25472000	1396	1164	1904	151	1400	1164	1904	151	1411	1164	1904	151	107	108	192	151	1	0	0	151	1415	1164	1904	151	13500	13500	13500	151	0.0000	no	no	1042	14.8	1042	9.7
7	25473000	1432	1164	1904	151	1432	1164	1904	151	1446	1164	1904	151	107	108	192	151	1	0	0	151	1446	1164	1904	151	13500	13500	13500	151	0.0000	no	no	1908	74.4	1908	71.5
7	25474000	1401	1164	1904	151	1401	1164	1904	151	1413	1164	1904	151	105	108	192	151	1	0	0	151	1413	1164	1904	151	13500	13500	13500	151	0.0000	no	no	912	7.1	912	4.1
7	25475000	1364	1118	1898	151	1368	1118	1898	151	1397	1164	1904	151	106	108	192	151	1	0	0	151	1397	1164	1904	151	13500	13500	13500	151	0.0000	no	no	912	7.1	912	4.1
7	25476000	1363	1164	1904	151	1363	1164	1904	151	1393	1164	1904	151	106	108	192	151	1	0	0	151	1393	1164	1904	151	13500	13500	13500	151	0.0000	no	no	912	7.1	912	4.1
7	25477000	1344	1152	1698	151	1344	1152	1698	151	1371	1164	1904	151	106	108	192	151	1	0	0	151	1371	1164	1904	151	13500	13500	13500	151	0.0000	no	no	912	7.1	912	4.1
7	25478000	1471	1180	2598	151	1471	1180	2598	151	1493	1180	2598	151	107	108	192	151	1	0	0	151	1493	1180	2598	151	13500	13500	13500	151	0.0000	no	no	912	7.1	912	4.1
7	25479000	1531	1180	2598	151	1531	1180	2598	151	1545	1180	2598	151	107	108	192	151	1	0	0	151	1545	1180	2598	151	13500	13500	13500	151	0.0000	no	no	912	7.1	912	4.1
7	25480000	1608	1180	2598	151	1608	1180	2598	151	1621	1180	2598	151	107	108	192	151	1	0	0	151	1621	1180	2598	151	13500	13500	13500	151	0.0000	no	no	1780	68.9	1780	65.1
7	25481000	1781	1196	3518	151	1781	1196	3518	151	1784	1196	3518	151	107	108	192	151	1	0	0	151	1784	1196	3518	151	13500	13500	13500	151	0.0000	no	no	1780	68.9	1780	65.1
7	25482000	1773	1196	3518	151	1773	1196	3518	151	1773	1196	3518	151	108	108	192	151	1	0	0	151	1773	1196	3518	151	13500	13500	13500	151	0.0000	no	no	1780	68.9	1780	65.1
7	25483000	1704	1013	3437	151	1705	1013	3437	151	1704	1013	3437	151	108	108	192	151	1	0	0	151	1705	1013	3437	151	13500	13500	13500	151	0.0000	no	no	1780	68.9	1780	65.1
7	25484000	1687	1013	3437	151	1689	1013	3437	151	1687	1013	3437	151	108	108	192	151	1	0	0	151	1689	1013	3437	151	13500	13500	13500	151	0.0000	no	no	1780	68.9	1780	65.1
7	25485000	1558	996	2518	151	1558	996	2518	151	1560	996	2518	151	109	108	192	151	1	0	0	151	1560	996	2518	151	13500	13500	13500	151	0.0000	no	no	1604	57.7	1604	53.2
7	25486000	1620	1134	2578	151	1625	1180	2598	151	1623	1134	2578	151	113	108	192	151	1	0	0	151	1628	1180	2598	151	13500	13500	13500	151	0.0000	no	no	1278	31.6	2143	80.3
7	25487000	1575	1180	2598	151	1575	1180	2598	151	1578	1180	2598	151	113	108	192	151	1	0	0	151	1578	1180	2598	151	13500	13500	13500	151	0.0000	no	no	3685	96.2	3685	96.0
7	25488000	1362	980	1879	151	1366	980	1879	151	1371	980	1879	151	119	120	330	151	1	0	0	151	1375	980	1879	151	13500	13500	13500	151	0.0115	no	no	1867	72.9	1867	69.9
7	25489000	1497	1013	3437	151	1502	1013	3437	151	1505	1013	3437	151	121	121	342	151	1	0	0	151	1510	1013	3437	151	13500	13500	13500	151	0.0000	no	no	1867	72.9	1867	69.9
7	25490000	1480	1013	3437	151	1481	1013	3437	151	1499	1013	3437	151	121	121	342	151	1	0	0	151	1499	1013	3437	151	13500	13500	13500	151	0.0000	no	no	1867	72.9	1867	69.9
7	25491000	1345	980	1879	151	1349	980	1879	151	1365	980	1879	151	121	121	342	151	1	0	0	151	1366	980	1879	151	13500	13500	13500	151	0.0115	no	no	1867	72.9	1867	69.9
7	25492000	1244	964	1636	151	1246	964	1636	151	1262	968	1682	151	129	124	376	151	1	0	0	151	1262	968	1682	151	13500	13500	13500	151	0.0527	no	no	1867	72.9	1867	69.9
7	25493000	1239	968	1682	151	1242	968	1682	151	1256	968	1682	151	132	124	376	151	1	0	0	151	1258	968	1682	151	13500	13500	13500	151	0.0527	no	no	2152	82.2	2152	80.5
7	25494000	1294	980	1879	151	1295	980	1879	151	1325	980	1879	151	163	160	595	151	1	0	0	151	1326	980	1879	151	13500	13500	13500	151	0.0115	no	no	2152	82.2	2152	80.5
7	25495000	1272	980	1879	151	1274	980	1879	151	1291	980	1879	151	304	176	847	151	1	0	0	151	1294	980	1879	151	13500	13500	13500	151	0.0115	no	no	1312	34.4	1312	28.4
7	25496000	1207	964	1636	151	1209	964	1636	151	1215	964	1636	151	376	168	682	151	1	0	0	151	1217	964	1636	151	13500	13500	13500	151	0.0636	no	no	1768	68.4	1768	64.5
7	25497000	1218	968	1682	151	1228	968	1682	151	1226	968	1682	151	750	468	1275	151	1	0	0	151	1228	968	1682	151	13500	13500	13500	151	0.0527	no	no	2679	90.7	2679	90.0
7	25498000	1229	980	1879	151	1238	980	1879	151	1236	980	1879	151	730	465	1137	151	1	0	0	151	1238	980	1879	151	13500	13500	13500	151	0.0115	no	no	2679	90.7	2679	90.0
7	25499000	1225	980	1879	151	1232	980	1879	151	1228	980	1879	151	735	468	1275	151	1	0	0	151	1232	980	1879	151	13500	13500	13500	151	0.0115	no	no	1684	63.2	1684	59.0
7	25500000	1207	980	1879	151	1207	980	1879	151	1207	980	1879	151	706	461	953	151	1	0	0	151	1207	980	1879	151	13500	13500	13500	151	0.0115	no	no	1684	63.2	1684	59.0
7	25501000	1175	964	1636	151	1176	964	1636	151	1175	964	1636	151	715	499	1104	151	1	0	0	151	1176	964	1636	151	13500	13500	13500	151	0.0636	no	no	1684	63.2	1684	59.0
7	25502000	1176	964	1636	151	1176	964	1636	151	1176	964	1636	151	707	499	1104	151	1	0	0	151	1176	964	1636	151	13500	13500	13500	151	0.0636	no	no	1684	63.2	1684	59.0
7	25503000	1172	964	1636	151	1172	964	1636	151	1172	964	1636	151	697	496	966	151	8	8	92	151	1172	964	1636	151	13500	13500	13500	151	0.0636	no	no	2232	83.9	2232	82.3
7	25504000	1170	964	1636	151	1170	964	1636	151	1170	964	1636	151	697	496	966	151	8	8	92	151	1170	964	1636	151	13500	13500	13500	151	0.0636	no	no	1274	31.3	1274	25.2
7	25505000	1172	964	1636	151	1172	964	1636	151	1172	964	1636	151	692	495	920	151	8	8	92	151	1172	964	1636	151	13500	13500	13500	151	0.0636	no	no	1274	31.3	1274	25.2
7	25506000	1147	964	1636	151	1147	964	1636	151	1147	964	1636	151	720	465	1092	151	8	8	92	151	1147	964	1636	151	13500	13500	13500	151	0.0636	no	no	1577	55.8	1577	51.2
7	25507000	1140	964	1636	151	1140	964	1636	151	1140	964	1636	151	693	430	1079	151	8	8	92	151	1140	964	1636	151	13500	13500	13500	151	0.0636	no	no	1577	55.8	1577	51.2
7	25508000	1121	948	1452	151	1126	948	1452	151	1126	948	1452	151	691	430	1079	151	8	8	92	151	1126	948	1452	151	13500	13500	13500	151	0.0949	no	no	1577	55.8	1577	51.2
7	25509000	1122	948	1452	151	1128	948	1452	151	1127	948	1452	151	705	430	1079	151	8	8	92	151	1128	948	1452	151	13500	13500	13500	151	0.0949	no	no	960	10.2	960	6.0
7	25510000	1125	948	1452	151	1127	948	1452	151	1128	948	1452	151	655	404	933	151	8	8	92	151	1128	948	1452	151	13500	13500	13500	151	0.0949	no	no	960	10.2	960	6.0
7	25511000	1123	948	1452	151	1125	948	1452	151	1126	948	1452	151	650	404	933	151	8	8	92	151	1126	948	1452	151	13500	13500	13500	151	0.0949	no	no	960	10.2	960	6.0
7	25512000	1122	948	1452	151	1122	948	1452	151	1122	948	1452	151	639	403	887	151	8	8	92	151	1122	948	1452	151	13500	13500	13500	151	0.0949	no	no	960	10.2	960	6.0
7	25513000	1125	952	1498	151	1125	952	1498	151	1125	952	1498	151	652	620	960	151	8	8	92	151	1125	952	1498	151	13500	13500	13500	151	0.0889	no	no	960	10.2	960	6.0
7	25514000	1133	964	1636	151	1133	964	1636	151	1133	964	1636	151	654	620	960	151	8	8	92	151	1133	964	1636	151	13500	13500	13500	151	0.0636	no	no	2856	92.3	2856	91.9
7	25515000	1147	964	1636	151	1152	964	1636	151	1148	964	1636	151	652	426	895	151	8	8	92	151	1154	964	1636	151	13500	13500	13500	151	0.0636	no	no	1055	15.5	1055	10.3
7	25516000	1213	980	1879	151	1224	980	1879	151	1213	980	1879	151	654	345	1059	151	8	8	92	151	1224	980	1879	151	13500	13500	13500	151	0.0115	no	no	1055	15.5	1055	10.3
7	25517000	1177	968	1682	151	1183	980	1879	151	1177	968	1682	151	585	176	847	151	8	8	92	151	1183	980	1879	151	13500	13500	13500	151	0.0527	no	no	1372	39.4	1372	33.8
7	25518000	1170	968	1682	151	1170	968	1682	151	1170	968	1682	151	451	176	847	151	8	8	92	151	1170	968	1682	151	13500	13500	13500	151	0.0527	no	no	1372	39.4	1372	33.8
7	25519000	1192	980	1879	151	1192	980	1879	151	1192	980	1879	151	242	176	847	151	8	8	92	151	1192	980	1879	151	13500	13500	13500	151	0.0115	no	no	1372	39.4	1372	33.8
7	25520000	1246	980	1879	151	1246	980	1879	151	1246	980	1879	151	173	156	572	151	8	8	92	151	1246	980	1879	151	13500	13500	13500	151	0.0115	no	no	1585	56.4	1585	51.8
7	25521000	1223	980	1879	151	1235	980	1879	151	1223	980	1879	151	146	156	572	151	8	8	92	151	1235	980	1879	151	13500	13500	13500	151	0.0115	no	no	1344	37.0	1344	31.2
7	25522000	1231	980	1879	151	1242	980	1879	151	1231	980	1879	151	123	124	376	151	8	8	92	151	1242	980	1879	151	13500	13500	13500	151	0.0115	no	no	1344	37.0	1344	31.2
7	25523000	1297	980	1879	151	1308	980	1879	151	1297	980	1879	151	115	108	192	151	8	8	92	151	1308	980	1879	151	13500	13500	13500	151	0.0115	no	no	1344	37.0	1344	31.2
7	25524000	1302	980	1879	151	1313	980	1879	151	1302	980	1879	151	113	108	192	151	8	8	92	151	1313	980	1879	151	13500	13500	13500	151	0.0115	no	no	1344	37.0	1344	31.2
7	25525000	1286	980	1879	151	1290	980	1879	151	1286	980	1879	151	113	108	192	151	8	8	92	151	1290	980	1879	151	13500	13500	13500	151	0.0115	no	no	1344	37.0	1344	31.2
7	25526000	1270	980	1879	151	1272	980	1879	151	1270	980	1879	151	119	116	284	151	8	8	92	151	1272	980	1879	151	13500	13500	13500	151	0.0115	no	no	1535	52.8	1535	47.9
7	25527000	1305	980	1879	151	1307	980	1879	151	1305	980	1879	151	424	176	847	151	8	8	92	151	1307	980	1879	151	13500	13500	13500	151	0.0115	no	no	1535	52.8	1535	47.9
7	25528000	1250	980	1879	151	1252	980	1879	151	1250	980	1879	151	774	184	1031	151	8	8	92	151	1252	980	1879	151	13500	13500	13500	151	0.0115	no	no	1535	52.8	1535	47.9
7	25529000	1195	948	1452	151	1198	948	1452	151	1195	948	1452	151	813	276	1047	151	8	8	92	151	1198	948	1452	151	13500	13500	13500	151	0.0949	no	no	1535	52.8	1535	47.9
7	25530000	1238	980	1879	151	1266	980	1879	151	1241	980	1879	151	856	284	1231	151	8	8	92	151	1266	980	1879	151	13500	13500	13500	151	0.0115	no	no	1535	52.8	1535	47.9
7	25531000	1297	980	1879	151	1340	996	2518	151	1297	980	1879	151	1016	608	1727	151	8	8	92	151	1340	996	2518	151	13500	13500	13500	151	0.0115	no	no	1535	52.8	1535	47.9
7	25532000	1317	980	1879	151	1346	980	1879	151	1317	980	1879	151	1069	608	1727	151	8	8	92	151	1346	980	1879	151	13500	13500	13500	151	0.0115	no	no	1535	52.8	1535	47.9
7	25533000	1350	980	1879	151	1395	980	1879	151	1350	980	1879	151	1146	654	1739	151	8	8	92	151	1395	980	1879	151	13500	13500	13500	151	0.0115	no	no	1525	52.0	1525	47.1
7	25534000	1446	996	2518	151	1517	996	2518	151	1446	996	2518	151	1250	883	1775	151	8	8	92	151	1517	996	2518	151	13500	13500	13500	151	0.0000	no	no	1387	40.7	1387	35.1
7	25535000	1299	980	1879	151	1442	984	1948	151	1301	980	1879	151	1250	883	1775	151	8	8	92	151	1442	984	1948	151	13500	13500	13500	151	0.0115	no	no	1387	40.7	1387	35.1
7	25536000	1438	996	2518	151	1513	996	2518	151	1438	996	2518	151	1344	883	1775	151	8	8	92	151	1513	996	2518	151	13500	13500	13500	151	0.0000	no	no	1387	40.7	1387	35.1
7	25537000	1995	1196	3518	151	1995	1196	3518	151	1995	1196	3518	151	1890	1103	3386	151	8	8	92	151	1995	1196	3518	151	13500	13500	13500	151	0.0000	no	no	1387	40.7	1387	35.1
7	25538000	1734	1196	3518	151	1734	1196	3518	151	1734	1196	3518	151	1420	222	1980	151	8	8	92	151	1734	1196	3518	151	13500	13500	13500	151	0.0000	no	no	1387	40.7	1387	35.1
7	25539000	1566	1168	1973	151	1566	1168	1973	151	1566	1168	1973	151	1308	214	1704	151	8	8	92	151	1566	1168	1973	151	13500	13500	13500	151	0.0000	no	no	1387	40.7	1387	35.1
7	25540000	1519	1164	1904	151	1524	1164	1904	151	1519	1164	1904	151	1205	210	1614	151	8	8	92	151	1524	1164	1904	151	13500	13500	13500	151	0.0000	no	no	1387	40.7	1387	35.1
7	25541000	1494	1164	1904	151	1499	1164	1904	151	1494	1164	1904	151	1195	210	1614	151	8	8	92	151	1499	1164	1904	151	13500	13500	13500	151	0.0000	no	no	1387	40.7	1387	35.1
7	25542000	1520	1164	1904	151	1520	1164	1904	151	1520	1164	1904	151	182	128	411	151	8	8	92	151	1520	1164	1904	151	13500	13500	13500	151	0.0000	no	no	1387	40.7	1387	35.1
7	25543000	1538	934	1873	151	1564	1164	1904	151	1538	934	1873	151	190	128	411	151	10	8	92	151	1564	1164	1904	151	13500	13500	13500	151	0.0266	no	no	1427	44.2	1427	38.8
7	25544000	1682	1180	2598	151	1682	1180	2598	151	1682	1180	2598	151	205	128	411	151	14	8	92	151	1682	1180	2598	151	13500	13500	13500	151	0.0000	no	no	1427	44.2	1427	38.8
7	25545000	1663	1180	2598	151	1663	1180	2598	151	1663	1180	2598	151	205	128	411	151	14	8	92	151	1663	1180	2598	151	13500	13500	13500	151	0.0000	no	no	1427	44.2	1427	38.8
7	25546000	1628	1180	2598	151	1628	1180	2598	151	1628	1180	2598	151	202	128	411	151	14	8	92	151	1628	1180	2598	151	13500	13500	13500	151	0.0000	no	no	2428	87.9	2428	86.5
7	25547000	1636	1184	2828	151	1636	1184	2828	151	1636	1184	2828	151	203	128	411	151	14	8	92	151	1636	1184	2828	151	13500	13500	13500	151	0.0000	no	no	2428	87.9	2428	86.5
7	25548000	1654	1180	2598	151	1666	1180	2598	151	1654	1180	2598	151	205	128	411	151	14	8	92	151	1666	1180	2598	151	13500	13500	13500	151	0.0000	no	no	2428	87.9	2428	86.5
7	25549000	1682	1180	2598	151	1721	1184	2828	151	1682	1180	2598	151	202	124	376	151	14	8	92	151	1721	1184	2828	151	13500	13500	13500	151	0.0000	no	no	2428	87.9	2428	86.5
7	25550000	1742	1196	3518	151	1742	1196	3518	151	1742	1196	3518	151	202	124	376	151	14	8	92	151	1742	1196	3518	151	13500	13500	13500	151	0.0000	no	no	2428	87.9	2428	86.5
7	25551000	1755	1196	3518	151	1758	1196	3518	151	1755	1196	3518	151	202	124	376	151	14	8	92	151	1758	1196	3518	151	13500	13500	13500	151	0.0000	no	no	2428	87.9	2428	86.5
7	25552000	1694	1164	1904	151	1694	1164	1904	151	1694	1164	1904	151	203	126	398	151	14	8	92	151	1694	1164	1904	151	13500	13500	13500	151	0.0000	no	no	1962	76.2	1962	73.5
7	25553000	1662	1164	1904	151	1662	1164	1904	151	1662	1164	1904	151	213	124	376	151	14	8	92	151	1662	1164	1904	151	13500	13500	13500	151	0.0000	no	no	1962	76.2	1962	73.5
7	25554000	1664	1164	1904	151	1664	1164	1904	151	1664	1164	1904	151	214	124	376	151	14	8	92	151	1664	1164	1904	151	13500	13500	13500	151	0.0000	no	no	1962	76.2	1962	73.5
7	25555000	1683	1164	1904	151	1683	1164	1904	151	1683	1164	1904	151	214	124	376	151	21	8	92	151	1683	1164	1904	151	13500	13500	13500	151	0.0000	no	no	1475	48.1	1475	43.0
7	25556000	1743	1180	2598	151	1743	1180	2598	151	1743	1180	2598	151	214	124	376	151	24	8	92	151	1743	1180	2598	151	13500	13500	13500	151	0.0000	no	no	1174	23.6	1174	17.5
7	25557000	1868	1318	2658	151	1868	1318	2658	151	1868	1318	2658	151	215	124	376	151	24	8	92	151	1868	1318	2658	151	13500	13500	13500	151	0.0000	no	no	1174	23.6	1174	17.5
7	25558000	2268	1334	3578	151	2280	1380	3598	151	2268	1334	3578	151	215	124	376	151	25	8	92	151	2280	1380	3598	151	13500	13500	13500	151	0.0000	no	no	1174	23.6	1174	17.5
7	25559000	2694	1564	3678	151	2700	1564	3678	151	2700	1564	3678	151	215	124	376	151	25	8	92	151	2700	1564	3678	151	13500	13500	13500	151	0.0000	no	no	998	12.3	998	7.6
7	25560000	3263	1772	3759	151	3263	1772	3759	151	3263	1772	3759	151	217	124	376	151	28	8	92	151	3263	1772	3759	151	13500	13500	13500	151	0.0000	no	no	998	12.3	998	7.6
7	25561000	5814	2241	11209	151	5814	2241	11209	151	5814	2241	11209	151	221	124	376	151	28	8	92	151	5814	2241	11209	151	13500	13500	13500	151	0.0000	no	no	998	12.3	998	7.6
7	25562000	10772	3161	11973	151	10772	3161	11973	151	10772	3161	11973	151	224	124	376	151	28	8	92	151	10772	3161	11973	151	13500	13500	13500	151	0.0000	no	no	5428	99.6	5428	99.5
7	25563000	3362	2161	3839	151	3362	2161	3839	151	3362	2161	3839	151	224	124	376	151	28	8	92	151	3362	2161	3839	151	13500	13500	13500	151	0.0000	no	no	1554	54.1	1554	49.4
7	25564000	3318	2161	3839	151	3318	2161	3839	151	3318	2161	3839	151	240	124	376	151	28	8	92	151	3318	2161	3839	151	13500	13500	13500	151	0.0000	no	no	1070	16.4	1563	50.0
7	25565000	3464	2161	3839	151	3464	2161	3839	151	3464	2161	3839	151	298	124	376	151	28	8	92	151	3464	2161	3839	151	13500	13500	13500	151	0.0000	no	no	1863	72.7	1863	69.7
7	25566000	3629	3080	3920	151	3629	3080	3920	151	3629	3080	3920	151	327	216	384	151	28	8	92	151	3629	3080	3920	151	13500	13500	13500	151	0.0000	no	no	4347	97.8	4347	97.7
7	25567000	3775	3080	3920	151	3775	3080	3920	151	3775	3080	3920	151	327	216	384	151	21	8	92	151	3775	3080	3920	151	13500	13500	13500	151	0.0000	no	no	4347	97.8	4347	97.7
7	25568000	3619	2161	3839	151	3619	2161	3839	151	3619	2161	3839	151	326	224	438	151	21	8	92	151	3619	2161	3839	151	13500	13500	13500	151	0.0000	no	no	4347	97.8	4347	97.7
7	25569000	1854	1196	3518	151	1854	1196	3518	151	1854	1196	3518	151	328	224	438	151	21	8	92	151	1854	1196	3518	151	13500	13500	13500	151	0.0000	no	no	1756	67.8	1756	63.9
7	25570000	1430	984	1948	151	1430	984	1948	151	1430	984	1948	151	326	224	438	151	21	8	92	151	1430	984	1948	151	13500	13500	13500	151	0.0000	no	no	1604	57.7	1604	53.2
7	25571000	1412	980	1879	151	1412	980	1879	151	1412	980	1879	151	324	224	438	151	21	8	92	151	1412	980	1879	151	13500	13500	13500	151	0.0115	no	no	1604	57.7	1604	53.2
7	25572000	1487	996	2518	151	1487	996	2518	151	1487	996	2518	151	309	132	434	151	23	8	92	151	1487	996	2518	151	13500	13500	13500	151	0.0000	no	no	1481	48.5	1481	43.4
7	25573000	1356	980	1879	151	1356	980	1879	151	1356	980	1879	151	314	132	434	151	24	8	92	151	1356	980	1879	151	13500	13500	13500	151	0.0115	no	no	1706	65.1	1706	61.0
7	25574000	1309	980	1879	151	1309	980	1879	151	1309	980	1879	151	312	132	434	151	24	8	92	151	1309	980	1879	151	13500	13500	13500	151	0.0115	no	no	1706	65.1	1706	61.0
7	25575000	1262	980	1879	151	1262	980	1879	151	1262	980	1879	151	326	224	438	151	24	8	92	151	1262	980	1879	151	13500	13500	13500	151	0.0115	no	no	1706	65.1	1706	61.0
7	25576000	1195	964	1636	151	1195	964	1636	151	1196	964	1636	151	326	224	438	151	24	8	92	151	1196	964	1636	151	13500	13500	13500	151	0.0636	no	no	967	10.6	1179	17.9
7	25577000	1158	964	1636	151	1158	964	1636	151	1159	964	1636	151	326	224	438	151	26	16	184	151	1159	964	1636	151	13500	13500	13500	151	0.0636	no	no	967	10.6	1179	17.9
7	25578000	1136	952	1498	151	1136	952	1498	151	1137	952	1498	151	326	224	438	151	33	16	184	151	1137	952	1498	151	13500	13500	13500	151	0.0889	no	no	967	10.6	1179	17.9
7	25579000	1121	948	1452	151	1121	948	1452	151	1121	948	1452	151	328	224	438	151	35	16	184	151	1121	948	1452	151	13500	13500	13500	151	0.0949	no	no	1642	60.7	1642	56.3
7	25580000	1115	948	1452	151	1115	948	1452	151	1115	948	1452	151	328	224	438	151	46	24	276	151	1115	948	1452	151	13500	13500	13500	151	0.0949	no	no	1642	60.7	1642	56.3
7	25581000	1117	948	1452	151	1117	948	1452	151	1119	948	1452	151	348	248	576	151	47	24	276	151	1119	948	1452	151	13500	13500	13500	151	0.0949	no	no	1642	60.7	1642	56.3
7	25582000	1188	964	1636	151	1188	964	1636	151	1189	964	1636	151	348	248	576	151	51	24	276	151	1189	964	1636	151	13500	13500	13500	151	0.0636	no	no	1642	60.7	1642	56.3
7	25583000	1238	980	1879	151	1238	980	1879	151	1238	980	1879	151	348	248	576	151	68	24	276	151	1238	980	1879	151	13500	13500	13500	151	0.0115	no	no	3015	93.4	3015	93.1
7	25584000	1228	980	1879	151	1228	980	1879	151	1230	980	1879	151	397	248	576	151	93	24	276	151	1230	980	1879	151	13500	13500	13500	151	0.0115	no	no	1471	47.7	1471	42.6
7	25585000	1197	948	1452	151	1197	948	1452	151	1199	948	1452	151	405	248	576	151	106	28	322	151	1199	948	1452	151	13500	13500	13500	151	0.0949	no	no	1471	47.7	1471	42.6
7	25586000	1254	980	1879	151	1254	980	1879	151	1261	980	1879	151	443	268	863	151	105	25	287	151	1261	980	1879	151	13500	13500	13500	151	0.0115	no	no	1068	16.3	1068	11.0
7	25587000	1283	984	1948	151	1283	984	1948	151	1285	984	1948	151	486	268	863	151	111	24	276	151	1285	984	1948	151	13500	13500	13500	151	0.0000	no	no	1068	16.3	1068	11.0
7	25588000	1238	1136	1514	151	1238	1136	1514	151	1238	1136	1514	151	798	276	1047	151	138	25	287	151	1238	1136	1514	151	13500	13500	13500	151	0.0527	no	no	1068	16.3	1068	11.0
7	25589000	1249	984	1948	151	1257	1168	1973	151	1254	1122	1966	151	1068	641	1443	151	144	28	322	151	1257	1168	1973	151	13500	13500	13500	151	0.0000	no	no	2090	79.9	2090	78.1
7	25590000	1272	980	1879	151	1285	1164	1904	151	1279	1118	1898	151	891	376	1247	151	157	32	368	151	1289	1164	1904	151	13500	13500	13500	151	0.0000	no	no	2638	90.3	2638	89.6
7	25591000	1328	1164	1904	151	1349	1164	1904	151	1328	1164	1904	151	872	378	1293	151	190	32	368	151	1349	1164	1904	151	13500	13500	13500	151	0.0000	no	no	1316	34.7	1316	28.8
7	25592000	1367	1164	1904	151	1388	1164	1904	151	1375	1164	1904	151	850	376	1247	151	211	32	368	151	1397	1164	1904	151	13500	13500	13500	151	0.0000	no	no	1769	68.4	1769	64.5
7	25593000	1277	1164	1904	151	1277	1164	1904	151	1286	1164	1904	151	914	376	1247	151	235	32	368	151	1286	1164	1904	151	13500	13500	13500	151	0.0000	no	no	1769	68.4	1769	64.5
7	25594000	1262	1164	1904	151	1262	1164	1904	151	1262	1164	1904	151	733	368	1063	151	251	32	368	151	1262	1164	1904	151	13500	13500	13500	151	0.0000	no	no	1360	38.4	1360	32.6
7	25595000	1213	968	1682	151	1213	968	1682	151	1213	968	1682	151	930	411	1255	151	268	124	376	151	1213	968	1682	151	13500	13500	13500	151	0.0527	no	no	3197	94.3	3197	94.1
7	25596000	1182	968	1682	151	1187	968	1682	151	1182	968	1682	151	1025	848	1352	151	266	124	376	151	1187	968	1682	151	13500	13500	13500	151	0.0527	no	no	2197	83.2	2197	81.5
7	25597000	1143	948	1452	151	1148	948	1452	151	1143	948	1452	151	1018	848	1352	151	268	124	376	151	1148	948	1452	151	13500	13500	13500	151	0.0949	no	no	1023	13.8	1023	8.8
7	25598000	1148	952	1498	151	1153	952	1498	151	1148	952	1498	151	1023	852	1398	151	274	124	376	151	1153	952	1498	151	13500	13500	13500	151	0.0889	no	no	1023	13.8	1023	8.8
7	25599000	1789	1013	3437	151	1789	1013	3437	151	1789	1013	3437	151	959	832	1168	151	279	124	376	151	1789	1013	3437	151	13500	13500	13500	151	0.0000	no	no	3117	94.0	3117	93.7
7	25600000	2161	1196	3518	151	2161	1196	3518	151	2161	1196	3518	151	950	832	1168	151	274	124	376	151	2161	1196	3518	151	13500	13500	13500	151	0.0000	no	no	3117	94.0	3117	93.7
7	25601000	2081	1196	3518	151	2081	1196	3518	151	2081	1196	3518	151	947	832	1168	151	273	124	376	151	2081	1196	3518	151	13500	13500	13500	151	0.0000	no	no	3117	94.0	3117	93.7
7	25602000	1440	1164	1904	151	1440	1164	1904	151	1440	1164	1904	151	860	184	1031	151	270	124	376	151	1440	1164	1904	151	13500	13500	13500	151	0.0000	no	no	2099	80.1	2099	78.3
7	25603000	1461	1168	1973	151	1461	1168	1973	151	1461	1168	1973	151	675	192	1215	151	271	124	376	151	1461	1168	1973	151	13500	13500	13500	151	0.0000	no	no	2021	78.0	2021	75.5
7	25604000	1689	1180	2598	151	1689	1180	2598	151	1689	1180	2598	151	438	184	1031	151	270	124	376	151	1689	1180	2598	151	13500	13500	13500	151	0.0000	no	no	2021	78.0	2021	75.5
7	25605000	1903	1196	3518	151	1903	1196	3518	151	1903	1196	3518	151	202	168	682	151	266	124	376	151	1903	1196	3518	151	13500	13500	13500	151	0.0000	no	no	1609	58.0	1609	53.5
7	25606000	2890	1196	3518	151	2890	1196	3518	151	2890	1196	3518	151	168	126	400	151	267	124	376	151	2890	1196	3518	151	13500	13500	13500	151	0.0000	no	no	1609	58.0	1609	53.5
7	25607000	3488	2161	3839	151	3488	2161	3839	151	3488	2161	3839	151	168	126	400	151	262	124	376	151	3488	2161	3839	151	13500	13500	13500	151	0.0000	no	no	2227	83.8	2227	82.2
7	25608000	3603	3080	3920	151	3603	3080	3920	151	3603	3080	3920	151	168	126	400	151	257	124	376	151	3603	3080	3920	151	13500	13500	13500	151	0.0000	no	no	2227	83.8	2227	82.2
7	25609000	3482	1196	3518	151	3488	1334	3578	151	3482	1196	3518	151	169	126	400	151	256	124	376	151	3488	1334	3578	151	13500	13500	13500	151	0.0000	no	no	2032	78.4	2032	75.8
7	25610000	3603	3080	3920	151	3603	3080	3920	151	3603	3080	3920	151	170	126	400	151	255	124	376	151	3603	3080	3920	151	13500	13500	13500	151	0.0000	no	no	2017	77.9	2017	75.3
7	25611000	3430	2161	3839	151	3430	2161	3839	151	3430	2161	3839	151	170	126	400	151	254	124	376	151	3430	2161	3839	151	13500	13500	13500	151	0.0000	no	no	2805	91.9	2805	91.4
7	25612000	3440	2161	3839	151	3440	2161	3839	151	3440	2161	3839	151	170	126	400	151	254	124	376	151	3440	2161	3839	151	13500	13500	13500	151	0.0000	no	no	2805	91.9	2805	91.4
7	25613000	3153	2161	3839	151	3153	2161	3839	151	3153	2161	3839	151	160	124	376	151	250	124	376	151	3153	2161	3839	151	13500	13500	13500	151	0.0000	no	no	2805	91.9	2805	91.4
7	25614000	2736	1564	3678	151	2736	1564	3678	151	2736	1564	3678	151	158	124	376	151	238	124	376	151	2736	1564	3678	151	13500	13500	13500	151	0.0000	no	no	2805	91.9	2805	91.4
7	25615000	2382	1564	3678	151	2382	1564	3678	151	2382	1564	3678	151	160	124	376	151	267	132	434	151	2382	1564	3678	151	13500	13500	13500	151	0.0000	no	no	2805	91.9	2805	91.4
7	25616000	2150	1564	3678	151	2150	1564	3678	151	2150	1564	3678	151	177	134	446	151	274	132	434	151	2150	1564	3678	151	13500	13500	13500	151	0.0000	no	no	2805	91.9	2805	91.4
7	25617000	2145	1564	3678	151	2145	1564	3678	151	2145	1564	3678	151	177	134	446	151	253	124	376	151	2145	1564	3678	151	13500	13500	13500	151	0.0000	no	no	2805	91.9	2805	91.4
7	25618000	2007	1548	2759	151	2007	1548	2759	151	2007	1548	2759	151	176	132	434	151	253	124	376	151	2007	1548	2759	151	13500	13500	13500	151	0.0000	no	no	1249	29.3	1249	23.1
7	25619000	2016	1548	2759	151	2016	1548	2759	151	2016	1548	2759	151	176	132	434	151	257	132	434	151	2016	1548	2759	151	13500	13500	13500	151	0.0000	no	no	1792	69.5	1792	65.7
7	25620000	1950	1502	2739	151	1950	1502	2739	151	1950	1502	2739	151	184	132	434	151	253	132	434	151	1950	1502	2739	151	13500	13500	13500	151	0.0000	no	no	1792	69.5	1792	65.7
7	25621000	1975	1548	2759	151	1975	1548	2759	151	1975	1548	2759	151	190	140	480	151	253	132	434	151	1975	1548	2759	151	13500	13500	13500	151	0.0000	no	no	1880	73.4	1880	70.4
7	25622000	1912	1548	2759	151	1912	1548	2759	151	1912	1548	2759	151	205	140	480	151	247	132	434	151	1912	1548	2759	151	13500	13500	13500	151	0.0000	no	no	1880	73.4	1880	70.4
7	25623000	1876	1536	2069	151	1876	1536	2069	151	1876	1536	2069	151	205	140	480	151	234	40	430	151	1876	1536	2069	151	13500	13500	13500	151	0.0000	no	no	2440	88.0	2440	86.6
7	25624000	1999	1364	2678	151	1999	1364	2678	151	1999	1364	2678	151	208	140	480	151	225	32	368	151	1999	1364	2678	151	13500	13500	13500	151	0.0000	no	no	2440	88.0	2440	86.6
7	25625000	1920	1364	2678	151	1920	1364	2678	151	1920	1364	2678	151	223	140	480	151	230	32	368	151	1920	1364	2678	151	13500	13500	13500	151	0.0000	no	no	2398	87.4	2398	86.0
7	25626000	1898	1318	2658	151	1898	1318	2658	151	1898	1318	2658	151	225	140	480	151	230	32	368	151	1898	1318	2658	151	13500	13500	13500	151	0.0000	no	no	2398	87.4	2398	86.0
7	25627000	1962	1364	2678	151	1962	1364	2678	151	1962	1364	2678	151	217	140	480	151	226	32	368	151	1962	1364	2678	151	13500	13500	13500	151	0.0000	no	no	1560	54.5	1560	49.8
7	25628000	1915	1364	2678	151	1915	1364	2678	151	1915	1364	2678	151	311	176	847	151	225	32	368	151	1915	1364	2678	151	13500	13500	13500	151	0.0000	no	no	1560	54.5	1560	49.8
7	25629000	1874	1364	2678	151	1874	1364	2678	151	1874	1364	2678	151	356	176	847	151	222	32	368	151	1874	1364	2678	151	13500	13500	13500	151	0.0000	no	no	1560	54.5	1560	49.8
7	25630000	1926	1368	2908	151	1926	1368	2908	151	1926	1368	2908	151	504	176	847	151	221	32	368	151	1926	1368	2908	151	13500	13500	13500	151	0.0000	no	no	3396	95.2	3396	95.0
7	25631000	1863	996	2518	151	1863	996	2518	151	1863	996	2518	151	580	176	847	151	215	32	368	151	1863	996	2518	151	13500	13500	13500	151	0.0000	no	no	3396	95.2	3396	95.0
7	25632000	1596	1000	2748	151	1682	1000	2748	151	1679	1000	2748	151	709	210	1614	151	206	32	368	151	1682	1000	2748	151	13500	13500	13500	151	0.0000	no	no	1719	65.8	1719	61.8
7	25633000	1445	1013	3437	151	1728	1013	3437	151	1726	1013	3437	151	593	197	1330	151	160	26	299	151	1730	1013	3437	151	13500	13500	13500	151	0.0000	no	no	1618	58.7	1618	54.3
7	25634000	2029	1013	3437	151	2034	1013	3437	151	2040	1196	3518	151	330	168	682	151	142	26	299	151	2045	1196	3518	151	13500	13500	13500	151	0.0000	no	no	1516	51.3	1516	46.3
7	25635000	1526	996	2518	151	1541	996	2518	151	1542	1180	2598	151	314	168	682	151	127	26	299	151	1556	1180	2598	151	13500	13500	13500	151	0.0000	no	no	1516	51.3	1516	46.3
7	25636000	1430	980	1879	151	1442	1164	1904	151	1439	1164	1904	151	280	178	893	151	125	26	299	151	1449	1164	1904	151	13500	13500	13500	151	0.0000	no	no	1516	51.3	1516	46.3
7	25637000	1410	1164	1904	151	1436	1164	1904	151	1411	1164	1904	151	262	172	755	151	121	26	299	151	1437	1164	1904	151	13500	13500	13500	151	0.0000	no	no	1516	51.3	1516	46.3
7	25638000	1431	1118	1898	151	1454	1164	1904	151	1431	1118	1898	151	230	156	572	151	114	26	299	151	1454	1164	1904	151	13500	13500	13500	151	0.0000	no	no	1333	36.1	1333	30.2
7	25639000	1409	1118	1898	151	1412	1164	1904	151	1409	1118	1898	151	226	132	434	151	104	26	299	151	1412	1164	1904	151	13500	13500	13500	151	0.0000	no	no	1661	61.8	1661	57.6
7	25640000	1388	1164	1904	151	1389	1164	1904	151	1388	1164	1904	151	229	132	434	151	93	26	299	151	1389	1164	1904	151	13500	13500	13500	151	0.0000	no	no	1661	61.8	1661	57.6
7	25641000	1375	1164	1904	151	1376	1164	1904	151	1375	1164	1904	151	225	132	434	151	91	26	299	151	1376	1164	1904	151	13500	13500	13500	151	0.0000	no	no	1661	61.8	1661	57.6
7	25642000	1435	996	2518	151	1436	996	2518	151	1435	996	2518	151	222	132	434	151	91	26	299	151	1436	996	2518	151	13500	13500	13500	151	0.0000	no	no	1661	61.8	1661	57.6
7	25643000	1491	1134	2578	151	1495	1180	2598	151	1491	1134	2578	151	222	132	434	151	81	26	299	151	1495	1180	2598	151	13500	13500	13500	151	0.0000	no	no	1661	61.8	1661	57.6
7	25644000	1531	1180	2598	151	1534	1180	2598	151	1531	1180	2598	151	229	132	434	151	75	26	299	151	1534	1180	2598	151	13500	13500	13500	151	0.0000	no	no	1661	61.8	1661	57.6
7	25645000	1577	1180	2598	151	1580	1180	2598	151	1577	1180	2598	151	225	126	398	151	74	26	299	151	1580	1180	2598	151	13500	13500	13500	151	0.0000	no	no	1661	61.8	1661	57.6
7	25646000	1599	1180	2598	151	1600	1180	2598	151	1599	1180	2598	151	238	126	398	151	79	24	276	151	1600	1180	2598	151	13500	13500	13500	151	0.0000	no	no	1661	61.8	1661	57.6
7	25647000	1715	1196	3518	151	1715	1196	3518	151	1715	1196	3518	151	239	126	398	151	75	24	276	151	1715	1196	3518	151	13500	13500	13500	151	0.0000	no	no	1661	61.8	1661	57.6
7	25648000	1805	1196	3518	151	1805	1196	3518	151	1805	1196	3518	151	238	126	398	151	53	24	276	151	1805	1196	3518	151	13500	13500	13500	151	0.0000	no	no	1661	61.8	1661	57.6
7	25649000	1623	1196	3518	151	1623	1196	3518	151	1623	1196	3518	151	237	126	398	151	50	24	276	151	1623	1196	3518	151	13500	13500	13500	151	0.0000	no	no	1661	61.8	1661	57.6
7	25650000	1366	984	1948	151	1368	984	1948	151	1366	984	1948	151	238	132	434	151	38	16	184	151	1368	984	1948	151	13500	13500	13500	151	0.0000	no	no	1661	61.8	1661	57.6
7	25651000	1238	980	1879	151	1239	980	1879	151	1238	980	1879	151	234	126	398	151	38	16	184	151	1239	980	1879	151	13500	13500	13500	151	0.0115	no	no	1661	61.8	1661	57.6
7	25652000	1241	980	1879	151	1242	980	1879	151	1241	980	1879	151	234	126	398	151	35	16	184	151	1242	980	1879	151	13500	13500	13500	151	0.0115	no	no	1661	61.8	1661	57.6
7	25653000	1223	968	1682	151	1223	968	1682	151	1223	968	1682	151	233	126	398	151	34	16	184	151	1223	968	1682	151	13500	13500	13500	151	0.0527	no	no	1661	61.8	1661	57.6
7	25654000	1260	980	1879	151	1260	980	1879	151	1260	980	1879	151	236	132	434	151	30	16	184	151	1260	980	1879	151	13500	13500	13500	151	0.0115	no	no	1661	61.8	1661	57.6
7	25655000	1234	968	1682	151	1234	968	1682	151	1234	968	1682	151	236	132	434	151	19	16	184	151	1234	968	1682	151	13500	13500	13500	151	0.0527	no	no	1661	61.8	1661	57.6
7	25656000	1240	980	1879	151	1240	980	1879	151	1240	980	1879	151	236	132	434	151	18	16	184	151	1240	980	1879	151	13500	13500	13500	151	0.0115	no	no	1764	68.2	1764	64.3
7	25657000	1223	980	1879	151	1223	980	1879	151	1223	980	1879	151	239	126	398	151	20	16	184	151	1223	980	1879	151	13500	13500	13500	151	0.0115	no	no	1417	43.2	1417	37.8
7	25658000	1199	968	1682	151	1199	968	1682	151	1199	968	1682	151	241	132	434	151	20	16	184	151	1199	968	1682	151	13500	13500	13500	151	0.0527	no	no	1417	43.2	1417	37.8
7	25659000	1166	964	1636	151	1166	964	1636	151	1166	964	1636	151	229	124	376	151	19	16	184	151	1166	964	1636	151	13500	13500	13500	151	0.0636	no	no	1956	76.0	1956	73.3
7	25660000	1152	948	1452	151	1152	948	1452	151	1152	948	1452	151	229	124	376	151	19	16	184	151	1152	948	1452	151	13500	13500	13500	151	0.0949	no	no	1956	76.0	1956	73.3
7	25661000	1183	964	1636	151	1183	964	1636	151	1183	964	1636	151	220	120	330	151	15	16	184	151	1183	964	1636	151	13500	13500	13500	151	0.0636	no	no	1956	76.0	1956	73.3
7	25662000	1146	948	1452	151	1146	948	1452	151	1146	948	1452	151	220	120	330	151	13	8	92	151	1146	948	1452	151	13500	13500	13500	151	0.0949	no	no	1495	49.7	1495	44.6
7	25663000	1146	948	1452	151	1146	948	1452	151	1146	948	1452	151	223	120	330	151	13	8	92	151	1146	948	1452	151	13500	13500	13500	151	0.0949	no	no	1495	49.7	1495	44.6
7	25664000	1148	948	1452	151	1148	948	1452	151	1148	948	1452	151	223	120	330	151	7	8	92	151	1148	948	1452	151	13500	13500	13500	151	0.0949	no	no	1495	49.7	1495	44.6
7	25665000	1156	948	1452	151	1156	948	1452	151	1156	948	1452	151	226	124	376	151	5	8	92	151	1156	948	1452	151	13500	13500	13500	151	0.0949	no	no	1495	49.7	1495	44.6
7	25666000	1153	948	1452	151	1153	948	1452	151	1153	948	1452	151	226	124	376	151	5	8	92	151	1153	948	1452	151	13500	13500	13500	151	0.0949	no	no	1495	49.7	1495	44.6
7	25667000	1150	948	1452	151	1152	948	1452	151	1150	948	1452	151	236	132	434	151	5	8	92	151	1152	948	1452	151	13500	13500	13500	151	0.0949	no	no	1495	49.7	1495	44.6
7	25668000	1176	948	1452	151	1177	948	1452	151	1176	948	1452	151	236	132	434	151	5	8	92	151	1177	948	1452	151	13500	13500	13500	151	0.0949	no	no	1495	49.7	1495	44.6
7	25669000	1156	948	1452	151	1156	948	1452	151	1160	948	1452	151	234	132	434	151	3	8	92	151	1160	948	1452	151	13500	13500	13500	151	0.0949	no	no	1495	49.7	1495	44.6
7	25670000	1145	948	1452	151	1145	948	1452	151	1167	952	1498	151	257	160	595	151	3	8	92	151	1167	952	1498	151	13500	13500	13500	151	0.0889	no	no	1642	60.6	1642	56.3
7	25671000	1142	936	1314	151	1142	936	1314	151	1170	948	1452	151	262	168	682	151	3	8	92	151	1170	948	1452	151	13500	13500	13500	151	0.0949	no	no	1642	60.6	1642	56.3
7	25672000	1146	948	1452	151	1146	948	1452	151	1181	1132	1468	151	270	168	682	151	3	8	92	151	1181	1132	1468	151	13500	13500	13500	151	0.0636	no	no	993	12.0	993	7.4
7	25673000	1132	948	1452	151	1132	948	1452	151	1157	1132	1468	151	270	168	682	151	3	8	92	151	1157	1132	1468	151	13500	13500	13500	151	0.0636	no	no	993	12.0	993	7.4
7	25674000	1172	964	1636	151	1172	964	1636	151	1195	1148	1652	151	280	176	847	151	3	8	92	151	1195	1148	1652	151	13500	13500	13500	151	0.0115	no	no	993	12.0	993	7.4
7	25675000	1197	964	1636	151	1197	964	1636	151	1213	1148	1652	151	279	168	682	151	3	8	92	151	1213	1148	1652	151	13500	13500	13500	151	0.0115	no	no	999	12.3	999	7.6
7	25676000	1237	980	1879	151	1237	980	1879	151	1250	1164	1904	151	293	168	682	151	3	8	92	151	1250	1164	1904	151	13500	13500	13500	151	0.0000	no	no	999	12.3	999	7.6
7	25677000	1309	1134	2578	151	1309	1134	2578	151	1319	1180	2598	151	302	168	682	151	7	8	92	151	1319	1180	2598	151	13500	13500	13500	151	0.0000	no	no	1034	14.4	1034	9.4
7	25678000	1232	1164	1904	151	1232	1164	1904	151	1236	1164	1904	151	316	160	595	151	8	8	92	151	1236	1164	1904	151	13500	13500	13500	151	0.0000	no	no	1920	74.8	1920	72.0
7	25679000	1231	1106	1694	151	1231	1106	1694	151	1236	1152	1698	151	369	160	595	151	8	8	92	151	1236	1152	1698	151	13500	13500	13500	151	0.0000	no	no	1920	74.8	1920	72.0
7	25680000	1184	964	1636	151	1184	964	1636	151	1220	1148	1652	151	407	176	847	151	8	8	92	151	1220	1148	1652	151	13500	13500	13500	151	0.0115	no	no	804	2.7	1963	73.5
7	25681000	1140	948	1452	151	1140	948	1452	151	1207	1148	1652	151	528	176	847	151	8	8	92	151	1207	1148	1652	151	13500	13500	13500	151	0.0115	no	no	1153	22.3	1153	16.2
7	25682000	1109	752	1298	151	1111	752	1298	151	1236	1152	1698	151	583	184	1031	151	8	8	92	151	1236	1152	1698	151	13500	13500	13500	151	0.0000	no	no	853	4.5	853	2.6
7	25683000	1099	748	1252	151	1106	748	1252	151	1227	1152	1698	151	699	184	1031	151	8	8	92	151	1228	1152	1698	151	13500	13500	13500	151	0.0000	no	no	853	4.5	853	2.6
7	25684000	1116	784	1666	151	1128	784	1666	151	1239	1164	1904	151	936	378	1293	151	8	8	92	151	1244	1164	1904	151	13500	13500	13500	151	0.0000	no	no	853	4.5	853	2.6
7	25685000	1096	748	1252	151	1133	958	1567	151	1216	1118	1898	151	992	638	1374	151	8	8	92	151	1233	1118	1898	151	13500	13500	13500	151	0.0000	no	no	1038	14.6	1038	9.5
7	25686000	1101	748	1252	151	1132	932	1268	151	1202	1086	1464	151	997	628	1144	151	8	8	92	151	1214	1086	1464	151	13500	13500	13500	151	0.0733	no	no	1038	14.6	1038	9.5
7	25687000	1123	902	1448	151	1150	948	1452	151	1215	1132	1468	151	999	636	1328	151	8	8	92	151	1224	1132	1468	151	13500	13500	13500	151	0.0636	no	no	1038	14.6	1038	9.5
7	25688000	1136	948	1452	151	1183	964	1636	151	1209	1132	1468	151	1045	644	1512	151	8	8	92	151	1236	1148	1652	151	13500	13500	13500	151	0.0636	no	no	981	11.4	981	6.9
7	25689000	1191	948	1452	151	1201	948	1452	151	1228	1136	1514	151	1015	790	1210	151	7	8	92	151	1234	1136	1514	151	13500	13500	13500	151	0.0527	no	no	1171	23.4	1171	17.3
7	25690000	1185	948	1452	151	1194	948	1452	151	1226	1148	1652	151	995	636	1328	151	7	8	92	151	1233	1148	1652	151	13500	13500	13500	151	0.0115	no	no	1171	23.4	1171	17.3
7	25691000	1205	952	1498	151	1211	952	1498	151	1238	1148	1652	151	1007	636	1328	151	7	8	92	151	1244	1148	1652	151	13500	13500	13500	151	0.0115	no	no	1171	23.4	1171	17.3
7	25692000	1244	964	1636	151	1248	964	1636	151	1266	1148	1652	151	1034	848	1352	151	7	8	92	151	1270	1148	1652	151	13500	13500	13500	151	0.0115	no	no	1171	23.4	1171	17.3
7	25693000	1260	980	1879	151	1260	980	1879	151	1332	1164	1904	151	1064	883	1775	151	7	8	92	151	1332	1164	1904	151	13500	13500	13500	151	0.0000	no	no	842	4.0	842	2.2
7	25694000	1126	948	1452	151	1207	964	1636	151	1272	964	1636	151	1087	864	1536	151	6	8	92	151	1307	964	1636	151	13500	13500	13500	151	0.0636	no	no	819	3.1	819	1.7
7	25695000	1033	764	1436	151	1287	968	1682	151	1289	964	1636	151	1161	864	1536	151	6	8	92	151	1349	1106	1694	151	13500	13500	13500	151	0.0636	no	no	864	4.8	864	2.8
7	25696000	928	748	1252	151	1354	980	1879	151	1301	1102	1648	151	1252	883	1775	151	6	8	92	151	1369	1164	1904	151	13500	13500	13500	151	0.0266	no	no	906	6.9	906	4.0
7	25697000	964	748	1252	151	1359	1164	1904	151	1299	964	1636	151	1258	1067	1800	151	6	8	92	151	1378	1164	1904	151	13500	13500	13500	151	0.0636	no	no	906	6.9	906	4.0
7	25698000	1152	764	1436	151	1397	1118	1898	151	1374	1152	1698	151	1254	883	1775	151	6	8	92	151	1427	1164	1904	151	13500	13500	13500	151	0.0000	no	no	906	6.9	906	4.0
7	25699000	1320	968	1682	151	1399	1164	1904	151	1365	1152	1698	151	1260	1067	1800	151	6	8	92	151	1399	1164	1904	151	13500	13500	13500	151	0.0000	no	no	906	6.9	906	4.0
7	25700000	1343	980	1879	151	1423	1164	1904	151	1383	1118	1898	151	1282	1067	1800	151	6	8	92	151	1423	1164	1904	151	13500	13500	13500	151	0.0000	no	no	906	6.9	906	4.0
7	25701000	1388	980	1879	151	1462	1164	1904	151	1409	1118	1898	151	1300	1067	1800	151	6	8	92	151	1462	1164	1904	151	13500	13500	13500	151	0.0000	no	no	1292	32.7	1292	26.6
7	25702000	1456	980	1879	151	1485	1164	1904	151	1477	1164	1904	151	1323	1067	1800	151	6	8	92	151	1485	1164	1904	151	13500	13500	13500	151	0.0000	no	no	1292	32.7	1292	26.6
7	25703000	1299	664	2357	151	1493	1180	2598	151	1461	1180	2598	151	1367	1087	2466	151	6	8	92	151	1495	1180	2598	151	13500	13500	13500	151	0.0000	no	no	2139	81.9	2139	80.2
7	25704000	1332	813	2437	151	1494	1180	2598	151	1464	1180	2598	151	1353	1067	1800	151	6	8	92	151	1497	1180	2598	151	13500	13500	13500	151	0.0000	no	no	2139	81.9	2139	80.2
7	25705000	1375	796	1855	151	1475	1164	1904	151	1430	980	1879	151	1330	1067	1800	151	6	8	92	151	1475	1164	1904	151	13500	13500	13500	151	0.0115	no	no	2139	81.9	2139	80.2
7	25706000	1354	934	1873	151	1420	1164	1904	151	1389	980	1879	151	1305	1067	1800	151	6	8	92	151	1423	1164	1904	151	13500	13500	13500	151	0.0115	no	no	2139	81.9	2139	80.2
7	25707000	1419	1118	1898	151	1435	1164	1904	151	1425	1164	1904	151	1325	1067	1800	151	6	8	92	151	1438	1164	1904	151	13500	13500	13500	151	0.0000	no	no	2139	81.9	2139	80.2
7	25708000	1393	980	1879	151	1411	1164	1904	151	1403	1118	1898	151	1302	1067	1800	151	6	8	92	151	1413	1164	1904	151	13500	13500	13500	151	0.0000	no	no	2139	81.9	2139	80.2
7	25709000	1401	980	1879	151	1428	1164	1904	151	1412	1118	1898	151	1317	1067	1800	151	6	8	92	151	1431	1164	1904	151	13500	13500	13500	151	0.0000	no	no	1303	33.7	1303	27.7
7	25710000	1534	1013	3437	151	1549	1150	3498	151	1544	1196	3518	151	1307	883	1775	151	6	8	92	151	1558	1196	3518	151	13500	13500	13500	151	0.0000	no	no	1303	33.7	1303	27.7
7	25711000	1539	1000	2748	151	1544	1000	2748	151	1548	1184	2828	151	1306	883	1775	151	7	8	92	151	1554	1184	2828	151	13500	13500	13500	151	0.0000	no	no	884	6.1	1242	22.5
7	25712000	1497	1180	2598	151	1497	1180	2598	151	1497	1180	2598	151	1349	1021	1793	151	3	8	92	151	1497	1180	2598	151	13500	13500	13500	151	0.0000	no	no	884	6.1	1242	22.5
7	25713000	1474	1168	1973	151	1487	1180	2598	151	1474	1168	1973	151	1315	1087	2466	151	3	8	92	151	1487	1180	2598	151	13500	13500	13500	151	0.0000	no	no	1002	12.5	1547	48.8
7	25714000	2082	1196	3518	151	2139	1196	3518	151	2095	1196	3518	151	1330	1045	2676	151	3	8	92	151	2152	1196	3518	151	13500	13500	13500	151	0.0000	no	no	1002	12.5	1547	48.8
7	25715000	3597	2161	3839	151	3597	2161	3839	151	3597	2161	3839	151	1240	1021	1793	151	3	8	92	151	3597	2161	3839	151	13500	13500	13500	151	0.0000	no	no	1002	12.5	1547	48.8
7	25716000	3678	2161	3839	151	3678	2161	3839	151	3678	2161	3839	151	1351	1041	2446	151	3	8	92	151	3678	2161	3839	151	13500	13500	13500	151	0.0000	no	no	2164	82.5	2164	80.8
7	25717000	3781	3080	3920	151	3781	3080	3920	151	3781	3080	3920	151	3646	2750	3800	151	3	8	92	151	3781	3080	3920	151	13500	13500	13500	151	0.0000	no	no	1644	60.8	1644	56.5
7	25718000	3788	3080	3920	151	3788	3080	3920	151	3788	3080	3920	151	3668	2980	3820	151	3	8	92	151	3788	3080	3920	151	13500	13500	13500	151	0.0000	no	no	2035	78.4	2035	75.9
7	25719000	3501	1772	3759	151	3505	1979	3819	151	3501	1772	3759	151	2758	1287	3466	151	5	8	92	151	3505	1979	3819	151	13500	13500	13500	151	0.0000	no	no	1438	45.1	1438	39.8
7	25720000	2349	1518	3658	151	2369	1564	3678	151	2349	1518	3658	151	2171	1287	3466	151	5	8	92	151	2369	1564	3678	151	13500	13500	13500	151	0.0000	no	no	1438	45.1	1438	39.8
7	25721000	2103	1502	2739	151	2118	1548	2759	151	2103	1502	2739	151	1975	1271	2546	151	5	8	92	151	2118	1548	2759	151	13500	13500	13500	151	0.0000	no	no	1438	45.1	1438	39.8
7	25722000	2085	1548	2759	151	2089	1548	2759	151	2085	1548	2759	151	1966	1409	2607	151	5	8	92	151	2089	1548	2759	151	13500	13500	13500	151	0.0000	no	no	1438	45.1	1438	39.8
7	25723000	2081	1548	2759	151	2081	1548	2759	151	2081	1548	2759	151	1977	1455	2627	151	5	8	92	151	2081	1548	2759	151	13500	13500	13500	151	0.0000	no	no	2225	83.7	2225	82.1
7	25724000	1960	1548	2759	151	1960	1548	2759	151	1960	1548	2759	151	1768	1271	2546	151	5	8	92	151	1960	1548	2759	151	13500	13500	13500	151	0.0000	no	no	2225	83.7	2225	82.1
7	25725000	1974	1548	2759	151	1974	1548	2759	151	1974	1548	2759	151	1703	1271	2546	151	5	8	92	151	1974	1548	2759	151	13500	13500	13500	151	0.0000	no	no	2225	83.7	2225	82.1
7	25726000	1974	1548	2759	151	1974	1548	2759	151	1974	1548	2759	151	1596	1259	1957	151	5	8	92	151	1974	1548	2759	151	13500	13500	13500	151	0.0000	no	no	1751	67.5	1751	63.6
7	25727000	2017	1548	2759	151	2019	1548	2759	151	2017	1548	2759	151	1484	1067	1800	151	5	8	92	151	2019	1548	2759	151	13500	13500	13500	151	0.0000	no	no	1751	67.5	1751	63.6
7	25728000	1917	1364	2678	151	1920	1364	2678	151	1917	1364	2678	151	1503	1205	1818	151	5	8	92	151	1920	1364	2678	151	13500	13500	13500	151	0.0000	no	no	1221	27.1	1221	20.9
7	25729000	1804	1364	2678	151	1814	1364	2678	151	1806	1364	2678	151	1536	1251	1824	151	5	8	92	151	1816	1364	2678	151	13500	13500	13500	151	0.0000	no	no	1221	27.1	1221	20.9
7	25730000	1619	1348	1928	151	1634	1348	1928	151	1625	1348	1928	151	1465	1251	1824	151	5	8	92	151	1640	1348	1928	151	13500	13500	13500	151	0.0000	no	no	1221	27.1	1221	20.9
7	25731000	1550	1164	1904	151	1556	1302	1922	151	1562	1348	1928	151	1421	1067	1800	151	5	8	92	151	1566	1348	1928	151	13500	13500	13500	151	0.0000	no	no	1221	27.1	1221	20.9
7	25732000	1555	1164	1904	151	1561	1302	1922	151	1559	1164	1904	151	1454	1205	1818	151	5	8	92	151	1565	1302	1922	151	13500	13500	13500	151	0.0000	no	no	1221	27.1	1221	20.9
7	25733000	1501	1164	1904	151	1515	1348	1928	151	1507	1164	1904	151	1411	1067	1800	151	5	8	92	151	1520	1348	1928	151	13500	13500	13500	151	0.0000	no	no	1221	27.1	1221	20.9
7	25734000	1471	1164	1904	151	1475	1164	1904	151	1472	1164	1904	151	1371	1067	1800	151	5	8	92	151	1476	1164	1904	151	13500	13500	13500	151	0.0000	no	no	1221	27.1	1221	20.9
7	25735000	1495	1164	1904	151	1517	1168	1973	151	1495	1164	1904	151	1413	1075	1933	151	5	8	92	151	1517	1168	1973	151	13500	13500	13500	151	0.0000	no	no	1221	27.1	1221	20.9
7	25736000	1428	1164	1904	151	1429	1164	1904	151	1428	1164	1904	151	1328	1067	1800	151	5	8	92	151	1429	1164	1904	151	13500	13500	13500	151	0.0000	no	no	1221	27.1	1221	20.9
7	25737000	1421	1164	1904	151	1421	1164	1904	151	1423	1164	1904	151	1321	1067	1800	151	5	8	92	151	1423	1164	1904	151	13500	13500	13500	151	0.0000	no	no	1221	27.1	1221	20.9
7	25738000	1376	1148	1652	151	1376	1148	1652	151	1379	1148	1652	151	1276	1048	1552	151	5	8	92	151	1379	1148	1652	151	13500	13500	13500	151	0.0115	no	no	1221	27.1	1221	20.9
7	25739000	1362	1148	1652	151	1362	1148	1652	151	1364	1148	1652	151	1233	1048	1552	151	3	8	92	151	1364	1148	1652	151	13500	13500	13500	151	0.0115	no	no	1221	27.1	1221	20.9
7	25740000	1355	1148	1652	151	1355	1148	1652	151	1355	1148	1652	151	1228	1048	1552	151	3	8	92	151	1355	1148	1652	151	13500	13500	13500	151	0.0115	no	no	1221	27.1	1221	20.9
7	25741000	1374	1148	1652	151	1377	1148	1652	151	1377	1148	1652	151	1253	1048	1552	151	3	8	92	151	1377	1148	1652	151	13500	13500	13500	151	0.0115	no	no	1221	27.1	1221	20.9
7	25742000	1368	1148	1652	151	1371	1148	1652	151	1380	1148	1652	151	1247	1048	1552	151	3	8	92	151	1380	1148	1652	151	13500	13500	13500	151	0.0115	no	no	1221	27.1	1221	20.9
7	25743000	1374	1148	1652	151	1377	1148	1652	151	1387	1148	1652	151	1255	1048	1552	151	3	8	92	151	1387	1148	1652	151	13500	13500	13500	151	0.0115	no	no	1221	27.1	1221	20.9
7	25744000	1356	1102	1648	151	1360	1102	1648	151	1370	1102	1648	151	1232	864	1536	151	3	8	92	151	1370	1102	1648	151	13500	13500	13500	151	0.0266	no	no	1221	27.1	1221	20.9
7	25745000	1368	1102	1648	151	1370	1102	1648	151	1378	1106	1694	151	1240	864	1536	151	3	8	92	151	1379	1106	1694	151	13500	13500	13500	151	0.0115	no	no	1221	27.1	1221	20.9
7	25746000	1383	964	1636	151	1385	964	1636	151	1396	980	1879	151	1227	864	1536	151	3	8	92	151	1397	980	1879	151	13500	13500	13500	151	0.0115	no	no	1221	27.1	1221	20.9
7	25747000	1426	980	1879	151	1427	980	1879	151	1428	980	1879	151	1268	883	1775	151	3	8	92	151	1430	980	1879	151	13500	13500	13500	151	0.0115	no	no	1385	40.5	1385	34.9
7	25748000	1417	980	1879	151	1417	980	1879	151	1419	980	1879	151	1223	864	1536	151	3	8	92	151	1419	980	1879	151	13500	13500	13500	151	0.0115	no	no	1385	40.5	1385	34.9
7	25749000	1425	1118	1898	151	1425	1118	1898	151	1428	1118	1898	151	1275	883	1775	151	3	8	92	151	1428	1118	1898	151	13500	13500	13500	151	0.0000	no	no	1385	40.5	1385	34.9
7	25750000	1485	1164	1904	151	1488	1164	1904	151	1490	1164	1904	151	1302	883	1775	151	3	8	92	151	1493	1164	1904	151	13500	13500	13500	151	0.0000	no	no	1385	40.5	1385	34.9
7	25751000	1585	1180	2598	151	1594	1180	2598	151	1585	1180	2598	151	1449	903	2386	151	3	8	92	151	1594	1180	2598	151	13500	13500	13500	151	0.0000	no	no	1385	40.5	1385	34.9
7	25752000	1760	1180	2598	151	1760	1180	2598	151	1760	1180	2598	151	1612	1087	2466	151	3	8	92	151	1760	1180	2598	151	13500	13500	13500	151	0.0000	no	no	1385	40.5	1385	34.9
7	25753000	1769	1196	3518	151	1781	1196	3518	151	1776	1196	3518	151	1562	1041	2446	151	3	8	92	151	1781	1196	3518	151	13500	13500	13500	151	0.0000	no	no	1606	57.9	1606	53.4
7	25754000	1639	1180	2598	151	1687	1180	2598	151	1683	1180	2598	151	1535	1087	2466	151	3	8	92	151	1687	1180	2598	151	13500	13500	13500	151	0.0000	no	no	1606	57.9	1606	53.4
7	25755000	1650	1180	2598	151	1650	1180	2598	151	1650	1180	2598	151	1483	1087	2466	151	3	8	92	151	1650	1180	2598	151	13500	13500	13500	151	0.0000	no	no	1606	57.9	1606	53.4
7	25756000	1734	1184	2828	151	1734	1184	2828	151	1734	1184	2828	151	1574	1091	2696	151	3	8	92	151	1734	1184	2828	151	13500	13500	13500	151	0.0000	no	no	1606	57.9	1606	53.4
7	25757000	2421	1380	3598	151	2421	1380	3598	151	2421	1380	3598	151	2294	1103	3386	151	3	8	92	151	2421	1380	3598	151	13500	13500	13500	151	0.0000	no	no	1366	38.9	1366	33.2
7	25758000	3456	1772	3759	151	3456	1772	3759	151	3456	1772	3759	151	3336	1655	3627	151	3	8	92	151	3456	1772	3759	151	13500	13500	13500	151	0.0000	no	no	1366	38.9	1366	33.2
7	25759000	3705	3080	3920	151	3705	3080	3920	151	3705	3080	3920	151	3483	1954	3720	151	4	8	92	151	3705	3080	3920	151	13500	13500	13500	151	0.0000	no	no	3864	96.7	3864	96.6
7	25760000	3722	3080	3920	151	3740	3080	3920	151	3722	3080	3920	151	3437	1954	3720	151	4	8	92	151	3740	3080	3920	151	13500	13500	13500	151	0.0000	no	no	3864	96.7	3864	96.6
7	25761000	3861	3080	3920	151	3868	3080	3920	151	3861	3080	3920	151	3221	1655	3627	151	4	8	92	151	3868	3080	3920	151	13500	13500	13500	151	0.0000	no	no	2728	91.2	2728	90.7
7	25762000	3874	3080	3920	151	3874	3080	3920	151	3874	3080	3920	151	3201	1655	3627	151	4	8	92	151	3874	3080	3920	151	13500	13500	13500	151	0.0000	no	no	2728	91.2	2728	90.7
7	25763000	3841	3080	3920	151	3841	3080	3920	151	3841	3080	3920	151	3155	1655	3627	151	7	8	92	151	3841	3080	3920	151	13500	13500	13500	151	0.0000	no	no	3622	96.0	3622	95.8
7	25764000	3554	2161	3839	151	3587	2161	3839	151	3554	2161	3839	151	3267	1885	3700	151	7	8	92	151	3587	2161	3839	151	13500	13500	13500	151	0.0000	no	no	3622	96.0	3622	95.8
7	25765000	3722	2161	3839	151	3722	2161	3839	151	3722	2161	3839	151	3544	1954	3720	151	7	8	92	151	3722	2161	3839	151	13500	13500	13500	151	0.0000	no	no	3622	96.0	3622	95.8
7	25766000	3983	3080	3920	151	3983	3080	3920	151	3983	3080	3920	151	3877	2980	3820	151	7	8	92	151	3983	3080	3920	151	13500	13500	13500	151	0.0000	no	no	1195	25.1	1195	18.9
7	25767000	4053	3080	3920	151	4060	3080	3920	151	4053	3080	3920	151	1718	919	3305	151	8	8	92	151	4060	3080	3920	151	13500	13500	13500	151	0.0000	no	no	1383	40.3	1383	34.7
7	25768000	3834	2161	3839	151	3834	2161	3839	151	3834	2161	3839	151	1596	919	3305	151	8	8	92	151	3834	2161	3839	151	13500	13500	13500	151	0.0000	no	no	1383	40.3	1383	34.7
7	25769000	3394	1518	3658	151	3394	1518	3658	151	3421	1518	3658	151	1972	919	3305	151	8	8	92	151	3421	1518	3658	151	13500	13500	13500	151	0.0000	no	no	1383	40.3	1383	34.7
7	25770000	3603	2161	3839	151	3603	2161	3839	151	3603	2161	3839	151	2415	672	3185	151	8	8	92	151	3603	2161	3839	151	13500	13500	13500	151	0.0000	no	no	1892	73.8	1892	70.9
7	25771000	3781	3080	3920	151	3781	3080	3920	151	3781	3080	3920	151	3681	2980	3820	151	5	8	92	151	3781	3080	3920	151	13500	13500	13500	151	0.0000	no	no	1892	73.8	1892	70.9
7	25772000	3950	3080	3920	151	3950	3080	3920	151	3950	3080	3920	151	3791	1954	3720	151	5	8	92	151	3950	3080	3920	151	13500	13500	13500	151	0.0000	no	no	1892	73.8	1892	70.9
7	25773000	3380	2161	3839	151	3380	2161	3839	151	3466	2161	3839	151	2311	544	3024	151	3	8	92	151	3466	2161	3839	151	13500	13500	13500	151	0.0000	no	no	1658	61.7	1658	57.4
7	25774000	2837	1703	3739	151	2837	1703	3739	151	2848	1703	3739	151	2735	1609	3607	151	3	8	92	151	2848	1703	3739	151	13500	13500	13500	151	0.0000	no	no	1658	61.7	1658	57.4
7	25775000	2567	1703	3739	151	2579	1772	3759	151	2601	1772	3759	151	2450	1471	3546	151	3	8	92	151	2613	1772	3759	151	13500	13500	13500	151	0.0000	no	no	1658	61.7	1658	57.4
7	25776000	2607	1703	3739	151	2607	1703	3739	151	2629	1772	3759	151	2503	1609	3607	151	3	8	92	151	2629	1772	3759	151	13500	13500	13500	151	0.0000	no	no	1658	61.7	1658	57.4
7	25777000	2646	1564	3678	151	2646	1564	3678	151	2664	1703	3739	151	2531	1471	3546	151	5	8	92	151	2664	1703	3739	151	13500	13500	13500	151	0.0000	no	no	1658	61.7	1658	57.4
7	25778000	2816	1772	3759	151	2816	1772	3759	151	2841	1772	3759	151	2716	1655	3627	151	5	8	92	151	2841	1772	3759	151	13500	13500	13500	151	0.0000	no	no	1658	61.7	1658	57.4
7	25779000	2646	1150	3498	151	2646	1150	3498	151	2699	1196	3518	151	1725	672	3185	151	5	8	92	151	2699	1196	3518	151	13500	13500	13500	151	0.0000	no	no	1685	63.2	1685	59.1
7	25780000	3013	1380	3598	151	3024	1380	3598	151	3035	1380	3598	151	993	657	1873	151	5	8	92	151	3035	1380	3598	151	13500	13500	13500	151	0.0000	no	no	1685	63.2	1685	59.1
7	25781000	2409	1196	3518	151	2421	1196	3518	151	2413	1196	3518	151	1013	883	1775	151	5	8	92	151	2421	1196	3518	151	13500	13500	13500	151	0.0000	no	no	2394	87.4	2394	86.0
7	25782000	1982	1196	3518	151	1998	1196	3518	151	1990	1196	3518	151	997	883	1775	151	5	8	92	151	1998	1196	3518	151	13500	13500	13500	151	0.0000	no	no	2394	87.4	2394	86.0
7	25783000	1862	1180	2598	151	1874	1180	2598	151	1870	1180	2598	151	1036	883	1775	151	3	2	23	151	1877	1180	2598	151	13500	13500	13500	151	0.0000	no	no	2394	87.4	2394	86.0
7	25784000	1771	1180	2598	151	1818	1180	2598	151	1812	1180	2598	151	1049	883	1775	151	3	2	23	151	1832	1180	2598	151	13500	13500	13500	151	0.0000	no	no	2394	87.4	2394	86.0
7	25785000	1675	996	2518	151	1701	996	2518	151	1701	996	2518	151	1054	883	1775	151	5	8	92	151	1715	996	2518	151	13500	13500	13500	151	0.0000	no	no	2394	87.4	2394	86.0
7	25786000	1619	996	2518	151	1635	996	2518	151	1628	996	2518	151	960	864	1536	151	5	8	92	151	1642	996	2518	151	13500	13500	13500	151	0.0000	no	no	2394	87.4	2394	86.0
7	25787000	1569	1000	2748	151	1589	1000	2748	151	1578	1000	2748	151	954	870	1605	151	5	8	92	151	1593	1000	2748	151	13500	13500	13500	151	0.0000	no	no	2394	87.4	2394	86.0
7	25788000	1448	996	2518	151	1480	996	2518	151	1458	996	2518	151	954	883	1775	151	5	8	92	151	1484	996	2518	151	13500	13500	13500	151	0.0000	no	no	2394	87.4	2394	86.0
7	25789000	1372	984	1948	151	1375	984	1948	151	1379	984	1948	151	874	644	1512	151	5	8	92	151	1379	984	1948	151	13500	13500	13500	151	0.0000	no	no	2394	87.4	2394	86.0
7	25790000	1317	980	1879	151	1317	980	1879	151	1317	980	1879	151	843	636	1328	151	7	8	92	151	1317	980	1879	151	13500	13500	13500	151	0.0115	no	no	2394	87.4	2394	86.0
7	25791000	1315	996	2518	151	1315	996	2518	151	1315	996	2518	151	858	654	1739	151	7	8	92	151	1315	996	2518	151	13500	13500	13500	151	0.0000	no	no	2394	87.4	2394	86.0
7	25792000	1322	984	1948	151	1334	984	1948	151	1322	984	1948	151	968	654	1739	151	7	8	92	151	1334	984	1948	151	13500	13500	13500	151	0.0000	no	no	1575	55.7	1575	51.0
7	25793000	1443	996	2518	151	1450	996	2518	151	1443	996	2518	151	1065	883	1775	151	7	8	92	151	1450	996	2518	151	13500	13500	13500	151	0.0000	no	no	1575	55.7	1575	51.0
7	25794000	1873	1180	2598	151	1873	1180	2598	151	1873	1180	2598	151	1037	883	1775	151	7	8	92	151	1873	1180	2598	151	13500	13500	13500	151	0.0000	no	no	1891	73.8	1891	70.8
7	25795000	1956	1180	2598	151	1956	1180	2598	151	1956	1180	2598	151	897	526	1295	151	8	8	92	151	1956	1180	2598	151	13500	13500	13500	151	0.0000	no	no	1891	73.8	1891	70.8
7	25796000	1978	1364	2678	151	1978	1364	2678	151	1978	1364	2678	151	928	535	1694	151	8	8	92	151	1978	1364	2678	151	13500	13500	13500	151	0.0000	no	no	1510	50.8	1510	45.9
7	25797000	2063	1364	2678	151	2063	1364	2678	151	2064	1364	2678	151	923	535	1694	151	15	16	184	151	2064	1364	2678	151	13500	13500	13500	151	0.0000	no	no	1510	50.8	1510	45.9
7	25798000	2329	1380	3598	151	2329	1380	3598	151	2329	1380	3598	151	899	535	1694	151	25	16	184	151	2329	1380	3598	151	13500	13500	13500	151	0.0000	no	no	1510	50.8	1510	45.9
7	25799000	2958	1564	3678	151	2958	1564	3678	151	2958	1564	3678	151	855	526	1295	151	25	16	184	151	2958	1564	3678	151	13500	13500	13500	151	0.0000	no	no	3348	95.0	3348	94.8
7	25800000	3191	1564	3678	151	3191	1564	3678	151	3191	1564	3678	151	826	522	1112	151	14	16	184	151	3191	1564	3678	151	13500	13500	13500	151	0.0000	no	no	2167	82.5	2167	80.9
7	25801000	3632	2161	3839	151	3632	2161	3839	151	3632	2161	3839	151	825	522	1112	151	14	16	184	151	3632	2161	3839	151	13500	13500	13500	151	0.0000	no	no	2167	82.5	2167	80.9
7	25802000	3550	2161	3839	151	3550	2161	3839	151	3550	2161	3839	151	823	522	1112	151	14	16	184	151	3550	2161	3839	151	13500	13500	13500	151	0.0000	no	no	2167	82.5	2167	80.9
7	25803000	3556	2161	3839	151	3556	2161	3839	151	3556	2161	3839	151	827	523	1158	151	14	16	184	151	3556	2161	3839	151	13500	13500	13500	151	0.0000	no	no	2436	88.0	2436	86.6
7	25804000	3967	3100	5420	151	3967	3100	5420	151	3967	3100	5420	151	811	522	1112	151	14	16	184	151	3967	3100	5420	151	13500	13500	13500	151	0.0000	no	no	1318	34.9	1318	28.9
7	25805000	3788	3080	3920	151	3788	3080	3920	151	3788	3080	3920	151	823	526	1295	151	14	16	184	151	3788	3080	3920	151	13500	13500	13500	151	0.0000	no	no	1318	34.9	1318	28.9
7	25806000	3733	3080	3920	151	3733	3080	3920	151	3733	3080	3920	151	809	522	1112	151	14	16	184	151	3733	3080	3920	151	13500	13500	13500	151	0.0000	no	no	1318	34.9	1318	28.9
7	25807000	3687	3080	3920	151	3687	3080	3920	151	3687	3080	3920	151	807	522	1112	151	14	16	184	151	3687	3080	3920	151	13500	13500	13500	151	0.0000	no	no	1318	34.9	1318	28.9
7	25808000	2430	1196	3518	151	2435	1196	3518	151	2430	1196	3518	151	835	526	1295	151	14	16	184	151	2435	1196	3518	151	13500	13500	13500	151	0.0000	no	no	1564	54.9	1564	50.2
7	25809000	1883	1013	3437	151	1893	1013	3437	151	1883	1013	3437	151	874	530	1479	151	14	16	184	151	1893	1013	3437	151	13500	13500	13500	151	0.0000	no	no	2170	82.6	2170	80.9
7	25810000	1695	996	2518	151	1709	996	2518	151	1695	996	2518	151	918	535	1694	151	14	16	184	151	1709	996	2518	151	13500	13500	13500	151	0.0000	no	no	2170	82.6	2170	80.9
7	25811000	1766	996	2518	151	1774	996	2518	151	1766	996	2518	151	974	535	1694	151	14	16	184	151	1774	996	2518	151	13500	13500	13500	151	0.0000	no	no	2114	81.4	2114	79.6
7	25812000	1894	1180	2598	151	1927	1196	3518	151	1894	1180	2598	151	1057	540	2104	151	14	16	184	151	1927	1196	3518	151	13500	13500	13500	151	0.0000	no	no	2114	81.4	2114	79.6
7	25813000	2468	1518	3658	151	2468	1518	3658	151	2468	1518	3658	151	2201	919	3305	151	14	16	184	151	2468	1518	3658	151	13500	13500	13500	151	0.0000	no	no	1915	74.6	1915	71.8
7	25814000	2623	1772	3759	151	2625	1772	3759	151	2623	1772	3759	151	2446	1425	3526	151	14	16	184	151	2625	1772	3759	151	13500	13500	13500	151	0.0000	no	no	2418	87.7	2418	86.3
7	25815000	2336	672	3277	151	2444	1564	3678	151	2338	672	3277	151	2126	907	2615	151	14	16	184	151	2444	1564	3678	151	13500	13500	13500	151	0.0115	no	no	2418	87.7	2418	86.3
7	25816000	1428	664	2357	151	2283	1564	3678	151	1676	672	3277	151	1636	540	2104	151	14	16	184	151	2283	1564	3678	151	13500	13500	13500	151	0.0115	no	no	1575	55.7	1575	51.1
7	25817000	806	656	1831	151	2350	1564	3678	151	921	656	1831	151	1016	535	1694	151	14	16	184	151	2350	1564	3678	151	13500	13500	13500	151	0.0949	no	no	3046	93.6	3046	93.3
7	25818000	784	650	1650	151	2231	1564	3678	151	909	650	1650	151	987	535	1694	151	14	16	184	151	2231	1564	3678	151	13500	13500	13500	151	0.1058	no	no	3046	93.6	3046	93.3
7	25819000	717	632	1236	151	2142	1548	2759	151	930	648	1604	151	956	530	1479	151	9	8	92	151	2142	1548	2759	151	13500	13500	13500	151	0.1071	no	no	1500	50.0	1500	45.0
7	25820000	738	656	1831	151	2103	1518	3658	151	1007	656	1831	151	942	530	1479	151	5	8	92	151	2107	1518	3658	151	13500	13500	13500	151	0.0949	no	no	1500	50.0	1500	45.0
7	25821000	682	632	1236	151	2151	1564	3678	151	1172	656	1831	151	933	530	1479	151	5	8	92	151	2156	1564	3678	151	13500	13500	13500	151	0.0949	no	no	1349	37.4	1349	31.6
7	25822000	666	632	1236	151	1940	1318	2658	151	1345	656	1831	151	1184	664	2265	151	5	8	92	151	1974	1502	2739	151	13500	13500	13500	151	0.0949	no	no	1349	37.4	1349	31.6
7	25823000	647	616	868	151	1930	1134	2578	151	1676	950	2498	151	1374	664	2265	151	5	8	92	151	1966	1364	2678	151	13500	13500	13500	151	0.0000	no	no	1349	37.4	1349	31.6
7	25824000	647	616	868	151	1747	996	2518	151	1800	1364	2678	151	1644	903	2386	151	5	8	92	151	1839	1364	2678	151	13500	13500	13500	151	0.0000	no	no	1412	42.8	1412	37.3
7	25825000	647	616	868	151	1746	1122	1966	151	1752	1348	1928	151	1631	1029	1927	151	5	8	92	151	1831	1364	2678	151	13500	13500	13500	151	0.0000	no	no	1412	42.8	1412	37.3
7	25826000	642	616	868	151	1770	1352	1997	151	1760	1352	1997	151	1660	1213	1951	151	5	8	92	151	1821	1364	2678	151	13500	13500	13500	151	0.0000	no	no	1412	42.8	1412	37.3
7	25827000	675	632	1236	151	1792	1364	2678	151	1742	1348	1928	151	1692	1271	2546	151	5	8	92	151	1815	1364	2678	151	13500	13500	13500	151	0.0000	no	no	1559	54.5	1559	49.8
7	25828000	704	640	1420	151	1784	1352	1997	151	1744	1348	1928	151	1684	1259	1957	151	5	8	92	151	1819	1352	1997	151	13500	13500	13500	151	0.0000	no	no	1559	54.5	1559	49.8
7	25829000	860	656	1831	151	1813	1364	2678	151	1751	1348	1928	151	1701	1271	2546	151	5	8	92	151	1845	1364	2678	151	13500	13500	13500	151	0.0000	no	no	1559	54.5	1559	49.8
7	25830000	1400	658	1900	151	1859	1364	2678	151	1811	1364	2678	151	1687	1259	1957	151	5	8	92	151	1883	1364	2678	151	13500	13500	13500	151	0.0000	no	no	1559	54.5	1559	49.8
7	25831000	1582	664	2357	151	1851	1364	2678	151	1836	1364	2678	151	1668	1251	1824	151	5	8	92	151	1872	1364	2678	151	13500	13500	13500	151	0.0000	no	no	1559	54.5	1559	49.8
7	25832000	1637	658	1900	151	1858	1364	2678	151	1873	1364	2678	151	1678	1259	1957	151	5	8	92	151	1886	1364	2678	151	13500	13500	13500	151	0.0000	no	no	2273	84.6	2273	83.1
7	25833000	1651	658	1900	151	1959	1364	2678	151	1979	1380	3598	151	1769	1271	2546	151	5	8	92	151	1998	1518	3658	151	13500	13500	13500	151	0.0000	no	no	2273	84.6	2273	83.1
7	25834000	1735	767	2417	151	2050	1564	3678	151	2026	1564	3678	151	1838	1275	2776	151	5	8	92	151	2059	1564	3678	151	13500	13500	13500	151	0.0000	no	no	2273	84.6	2273	83.1
7	25835000	1859	996	2518	151	2144	1552	2989	151	2035	1368	2908	151	1934	1275	2776	151	5	8	92	151	2150	1552	2989	151	13500	13500	13500	151	0.0000	no	no	2273	84.6	2273	83.1
7	25836000	2037	996	2518	151	2285	1552	2989	151	2043	1272	2638	151	2134	1459	2857	151	5	8	92	151	2285	1552	2989	151	13500	13500	13500	151	0.0000	no	no	1505	50.5	1505	45.5
7	25837000	1838	996	2518	151	2308	1772	3759	151	1928	1272	2638	151	2185	1471	3546	151	5	8	92	151	2308	1772	3759	151	13500	13500	13500	151	0.0000	no	no	1505	50.5	1505	45.5
7	25838000	1913	1013	3437	151	2309	1772	3759	151	2032	1150	3498	151	2197	1655	3627	151	5	8	92	151	2309	1772	3759	151	13500	13500	13500	151	0.0000	no	no	1505	50.5	1505	45.5
7	25839000	1891	950	2498	151	2321	1754	3069	151	2026	1134	2578	151	2221	1643	2937	151	5	8	92	151	2328	1754	3069	151	13500	13500	13500	151	0.0000	no	no	1505	50.5	1505	45.5
7	25840000	2384	1703	3739	151	2395	1772	3759	151	2391	1703	3739	151	2295	1655	3627	151	5	8	92	151	2402	1772	3759	151	13500	13500	13500	151	0.0000	no	no	1505	50.5	1505	45.5
7	25841000	2531	1564	3678	151	2531	1564	3678	151	2538	1772	3759	151	2431	1471	3546	151	5	8	92	151	2538	1772	3759	151	13500	13500	13500	151	0.0000	no	no	1539	53.0	1539	48.2
7	25842000	2387	1564	3678	151	2394	1564	3678	151	2422	1564	3678	151	2294	1471	3546	151	5	8	92	151	2428	1703	3739	151	13500	13500	13500	151	0.0000	no	no	1539	53.0	1539	48.2
7	25843000	2286	1518	3658	151	2301	1564	3678	151	2351	1703	3739	151	2179	1471	3546	151	5	8	92	151	2351	1703	3739	151	13500	13500	13500	151	0.0000	no	no	1539	53.0	1539	48.2
7	25844000	1218	672	3277	151	2021	1196	3518	151	2189	1380	3598	151	1734	664	2265	151	5	8	92	151	2354	1564	3678	151	13500	13500	13500	151	0.0000	no	no	2710	91.0	2710	90.5
7	25845000	924	642	1466	151	1570	813	2437	151	2167	1380	3598	151	1402	664	2265	151	4	8	92	151	2255	1518	3658	151	13500	13500	13500	151	0.0000	no	no	1535	52.7	1535	47.9
7	25846000	916	626	1600	151	1411	813	2437	151	1891	1180	2598	151	1244	540	2104	151	4	8	92	151	1964	1180	2598	151	13500	13500	13500	151	0.0000	no	no	1535	52.7	1535	47.9
7	25847000	925	640	1420	151	1187	796	1855	151	1833	1180	2598	151	1009	535	1694	151	4	8	92	151	1859	1180	2598	151	13500	13500	13500	151	0.0000	no	no	891	6.3	891	3.5
7	25848000	959	648	1604	151	1075	796	1855	151	1849	1318	2658	151	895	535	1694	151	4	8	92	151	1849	1318	2658	151	13500	13500	13500	151	0.0000	no	no	891	6.3	891	3.5
7	25849000	943	642	1466	151	1038	796	1855	151	1930	1364	2678	151	856	535	1694	151	4	8	92	151	1937	1364	2678	151	13500	13500	13500	151	0.0000	no	no	891	6.3	891	3.5
7	25850000	1157	800	1924	151	1169	800	1924	151	1977	1364	2678	151	814	526	1295	151	4	8	92	151	1977	1364	2678	151	13500	13500	13500	151	0.0000	no	no	891	6.3	891	3.5
7	25851000	1408	800	1924	151	1412	800	1924	151	1985	1548	2759	151	838	530	1479	151	4	8	92	151	1985	1548	2759	151	13500	13500	13500	151	0.0000	no	no	1490	49.3	1490	44.2
7	25852000	1798	996	2518	151	1798	996	2518	151	2041	1548	2759	151	800	527	1341	151	1	0	0	151	2041	1548	2759	151	13500	13500	13500	151	0.0000	no	no	2374	87.1	2374	85.7
7	25853000	1962	1364	2678	151	1962	1364	2678	151	2056	1548	2759	151	809	527	1341	151	0	0	0	151	2056	1548	2759	151	13500	13500	13500	151	0.0000	no	no	1365	38.8	1365	33.1
7	25854000	1963	1364	2678	151	1963	1364	2678	151	2057	1548	2759	151	800	527	1341	151	0	0	0	151	2057	1548	2759	151	13500	13500	13500	151	0.0000	no	no	1365	38.8	1365	33.1
7	25855000	1833	1352	1997	151	1833	1352	1997	151	2013	1548	2759	151	666	194	1261	151	0	0	0	151	2013	1548	2759	151	13500	13500	13500	151	0.0000	no	no	1803	70.2	1803	66.4
7	25856000	1831	1364	2678	151	1831	1364	2678	151	2030	1548	2759	151	603	176	847	151	0	0	0	151	2030	1548	2759	151	13500	13500	13500	151	0.0000	no	no	1803	70.2	1803	66.4
7	25857000	1789	1364	2678	151	1790	1364	2678	151	2017	1548	2759	151	599	176	847	151	0	0	0	151	2017	1548	2759	151	13500	13500	13500	151	0.0000	no	no	1803	70.2	1803	66.4
7	25858000	1734	1302	1922	151	1734	1302	1922	151	2081	1548	2759	151	587	176	847	151	0	0	0	151	2081	1548	2759	151	13500	13500	13500	151	0.0000	no	no	1103	18.5	1103	13.1
7	25859000	1752	1302	1922	151	1752	1302	1922	151	2002	1548	2759	151	577	176	847	151	0	0	0	151	2002	1548	2759	151	13500	13500	13500	151	0.0000	no	no	1103	18.5	1103	13.1
7	25860000	1749	1348	1928	151	1749	1348	1928	151	2023	1552	2989	151	608	184	1031	151	0	0	0	151	2023	1552	2989	151	13500	13500	13500	151	0.0000	no	no	1089	17.7	1089	12.3
7	25861000	1816	1348	1928	151	1816	1348	1928	151	1968	1548	2759	151	593	176	847	151	0	0	0	151	1968	1548	2759	151	13500	13500	13500	151	0.0000	no	no	1089	17.7	1089	12.3
7	25862000	1929	1364	2678	151	1938	1502	2739	151	2008	1552	2989	151	1025	535	1694	151	0	0	0	151	2008	1552	2989	151	13500	13500	13500	151	0.0000	no	no	1538	53.0	1538	48.1
7	25863000	1989	1364	2678	151	2004	1364	2678	151	2039	1502	2739	151	1148	535	1694	151	0	0	0	151	2042	1502	2739	151	13500	13500	13500	151	0.0000	no	no	1538	53.0	1538	48.1
7	25864000	2470	1564	3678	151	2475	1703	3739	151	2481	1703	3739	151	1193	654	1739	151	0	0	0	151	2485	1772	3759	151	13500	13500	13500	151	0.0000	no	no	1538	53.0	1538	48.1
7	25865000	2840	1772	3759	151	2843	1772	3759	151	2841	1772	3759	151	1222	883	1775	151	0	0	0	151	2843	1772	3759	151	13500	13500	13500	151	0.0000	no	no	1538	53.0	1538	48.1
7	25866000	2903	1772	3759	151	2903	1772	3759	151	2903	1772	3759	151	1220	659	1942	151	0	0	0	151	2903	1772	3759	151	13500	13500	13500	151	0.0000	no	no	1948	75.8	1948	73.0
7	25867000	3028	1772	3759	151	3030	1772	3759	151	3047	1772	3759	151	1315	672	3185	151	0	0	0	151	3047	1772	3759	151	13500	13500	13500	151	0.0000	no	no	1948	75.8	1948	73.0
7	25868000	2518	1150	3498	151	2551	1196	3518	151	2620	1380	3598	151	1740	672	3185	151	0	0	0	151	2624	1380	3598	151	13500	13500	13500	151	0.0000	no	no	1948	75.8	1948	73.0
7	25869000	2020	1013	3437	151	2144	1013	3437	151	2242	1013	3437	151	1719	672	3185	151	0	0	0	151	2242	1013	3437	151	13500	13500	13500	151	0.0000	no	no	1948	75.8	1948	73.0
7	25870000	1495	996	2518	151	1583	1013	3437	151	2074	1013	3437	151	1411	907	2615	151	0	0	0	151	2118	1013	3437	151	13500	13500	13500	151	0.0000	no	no	746	1.5	746	0.7
7	25871000	1631	996	2518	151	1636	996	2518	151	1775	996	2518	151	1074	870	1605	151	0	0	0	151	1778	996	2518	151	13500	13500	13500	151	0.0000	no	no	1470	47.7	1470	42.5
7	25872000	1568	996	2518	151	1570	996	2518	151	1588	996	2518	151	1050	852	1398	151	0	0	0	151	1591	996	2518	151	13500	13500	13500	151	0.0000	no	no	1470	47.7	1470	42.5
7	25873000	1446	980	1879	151	1446	980	1879	151	1456	980	1879	151	1091	837	1769	151	0	0	0	151	1456	980	1879	151	13500	13500	13500	151	0.0115	no	no	1470	47.7	1470	42.5
7	25874000	1433	980	1879	151	1437	980	1879	151	1435	980	1879	151	1150	883	1775	151	0	0	0	151	1439	980	1879	151	13500	13500	13500	151	0.0115	no	no	1345	37.1	1345	31.3
7	25875000	1500	1180	2598	151	1509	1180	2598	151	1502	1180	2598	151	1261	1067	1800	151	0	0	0	151	1511	1180	2598	151	13500	13500	13500	151	0.0000	no	no	1345	37.1	1345	31.3
7	25876000	1413	980	1879	151	1441	1164	1904	151	1423	980	1879	151	1262	1067	1800	151	0	0	0	151	1443	1164	1904	151	13500	13500	13500	151	0.0115	no	no	1345	37.1	1345	31.3
7	25877000	1303	980	1879	151	1422	1164	1904	151	1358	980	1879	151	1287	1067	1800	151	0	0	0	151	1451	1164	1904	151	13500	13500	13500	151	0.0115	no	no	1458	46.7	1458	41.5
7	25878000	1244	964	1636	151	1507	1180	2598	151	1375	980	1879	151	1391	1041	2446	151	0	0	0	151	1507	1180	2598	151	13500	13500	13500	151	0.0115	no	no	1458	46.7	1458	41.5
7	25879000	1258	964	1636	151	1462	1164	1904	151	1391	980	1879	151	1339	1021	1793	151	0	0	0	151	1472	1164	1904	151	13500	13500	13500	151	0.0115	no	no	1458	46.7	1458	41.5
7	25880000	1261	980	1879	151	1497	1164	1904	151	1346	980	1879	151	1353	883	1775	151	0	0	0	151	1512	1164	1904	151	13500	13500	13500	151	0.0115	no	no	1458	46.7	1458	41.5
7	25881000	1289	980	1879	151	1541	1302	1922	151	1349	980	1879	151	1403	883	1775	151	0	0	0	151	1552	1348	1928	151	13500	13500	13500	151	0.0115	no	no	1458	46.7	1458	41.5
7	25882000	1347	980	1879	151	1606	1364	2678	151	1436	984	1948	151	1436	891	1909	151	0	0	0	151	1617	1364	2678	151	13500	13500	13500	151	0.0000	no	no	1458	46.7	1458	41.5
7	25883000	1421	996	2518	151	1664	1368	2908	151	1512	1180	2598	151	1448	903	2386	151	0	0	0	151	1680	1368	2908	151	13500	13500	13500	151	0.0000	no	no	1061	15.9	1061	10.6
7	25884000	1437	980	1879	151	1558	1348	1928	151	1472	1164	1904	151	1369	883	1775	151	0	0	0	151	1563	1348	1928	151	13500	13500	13500	151	0.0000	no	no	1061	15.9	1061	10.6
7	25885000	1446	980	1879	151	1524	1348	1928	151	1524	1348	1928	151	1310	883	1775	151	0	0	0	151	1556	1348	1928	151	13500	13500	13500	151	0.0000	no	no	1171	23.5	1171	17.4
7	25886000	1413	1164	1904	151	1492	1302	1922	151	1527	1352	1997	151	1327	883	1775	151	0	0	0	151	1552	1352	1997	151	13500	13500	13500	151	0.0000	no	no	821	3.1	821	1.7
7	25887000	1418	1164	1904	151	1493	1164	1904	151	1485	1164	1904	151	1311	883	1775	151	0	0	0	151	1519	1302	1922	151	13500	13500	13500	151	0.0000	no	no	850	4.4	850	2.5
7	25888000	1421	1164	1904	151	1477	1164	1904	151	1453	1164	1904	151	1264	824	1601	151	0	0	0	151	1489	1164	1904	151	13500	13500	13500	151	0.0000	no	no	850	4.4	850	2.5
7	25889000	1389	1164	1904	151	1454	1164	1904	151	1410	1164	1904	151	1274	883	1775	151	0	0	0	151	1458	1164	1904	151	13500	13500	13500	151	0.0000	no	no	850	4.4	850	2.5
7	25890000	1392	1164	1904	151	1474	1164	1904	151	1409	1164	1904	151	1303	883	1775	151	0	0	0	151	1478	1164	1904	151	13500	13500	13500	151	0.0000	no	no	850	4.4	850	2.5
7	25891000	1405	1164	1904	151	1494	1164	1904	151	1429	1164	1904	151	1315	1021	1793	151	4	0	0	151	1507	1164	1904	151	13500	13500	13500	151	0.0000	no	no	850	4.4	850	2.5
7	25892000	1412	1164	1904	151	1522	1164	1904	151	1429	1164	1904	151	1342	1021	1793	151	4	0	0	151	1522	1164	1904	151	13500	13500	13500	151	0.0000	no	no	783	2.2	783	1.2
7	25893000	1403	980	1879	151	1589	1180	2598	151	1405	980	1879	151	1351	903	2386	151	4	0	0	151	1589	1180	2598	151	13500	13500	13500	151	0.0115	no	no	949	9.0	949	5.5
7	25894000	1226	980	1879	151	1469	1164	1904	151	1228	980	1879	151	1121	530	1479	151	4	0	0	151	1469	1164	1904	151	13500	13500	13500	151	0.0115	no	no	949	9.0	949	5.5
7	25895000	1036	796	1855	151	1455	1164	1904	151	1036	796	1855	151	1154	535	1694	151	4	0	0	151	1455	1164	1904	151	13500	13500	13500	151	0.0636	no	no	1101	18.4	1101	13.0
7	25896000	970	752	1298	151	1447	1164	1904	151	970	752	1298	151	1234	535	1694	151	4	0	0	151	1447	1164	1904	151	13500	13500	13500	151	0.1043	no	no	1101	18.4	1101	13.0
7	25897000	944	748	1252	151	1466	1164	1904	151	944	748	1252	151	1325	883	1775	151	1	0	0	151	1466	1164	1904	151	13500	13500	13500	151	0.1011	no	no	1101	18.4	1101	13.0
7	25898000	997	780	1620	151	1504	1168	1973	151	997	780	1620	151	1384	1067	1800	151	1	0	0	151	1504	1168	1973	151	13500	13500	13500	151	0.0949	no	no	1101	18.4	1101	13.0
7	25899000	1078	980	1879	151	1543	1180	2598	151	1078	980	1879	151	1417	1087	2466	151	1	0	0	151	1543	1180	2598	151	13500	13500	13500	151	0.0115	no	no	1101	18.4	1101	13.0
7	25900000	1021	964	1636	151	1481	1164	1904	151	1021	964	1636	151	1374	1067	1800	151	1	0	0	151	1481	1164	1904	151	13500	13500	13500	151	0.0636	no	no	1101	18.4	1101	13.0
7	25901000	1021	918	1632	151	1487	1164	1904	151	1027	918	1632	151	1383	1067	1800	151	1	0	0	151	1489	1164	1904	151	13500	13500	13500	151	0.0733	no	no	1101	18.4	1101	13.0
7	25902000	1030	964	1636	151	1503	1164	1904	151	1035	964	1636	151	1399	1067	1800	151	1	0	0	151	1503	1164	1904	151	13500	13500	13500	151	0.0636	no	no	1101	18.4	1101	13.0
7	25903000	1030	964	1636	151	1499	1164	1904	151	1037	964	1636	151	1395	1067	1800	151	1	0	0	151	1499	1164	1904	151	13500	13500	13500	151	0.0636	no	no	1101	18.4	1101	13.0
7	25904000	1125	980	1879	151	1520	1164	1904	151	1133	980	1879	151	1391	1067	1800	151	1	0	0	151	1520	1164	1904	151	13500	13500	13500	151	0.0115	no	no	1101	18.4	1101	13.0
7	25905000	1136	996	2518	151	1529	1180	2598	151	1140	996	2518	151	1410	1087	2466	151	1	0	0	151	1529	1180	2598	151	13500	13500	13500	151	0.0000	no	no	2522	89.1	2522	88.3
7	25906000	1099	948	1452	151	1482	1164	1904	151	1103	948	1452	151	1354	1067	1800	151	1	0	0	151	1482	1164	1904	151	13500	13500	13500	151	0.0949	no	no	1535	52.8	1535	47.9
7	25907000	1094	948	1452	151	1488	1164	1904	151	1098	948	1452	151	1366	1067	1800	151	1	0	0	151	1488	1164	1904	151	13500	13500	13500	151	0.0949	no	no	1535	52.8	1535	47.9
7	25908000	1091	948	1452	151	1484	1164	1904	151	1093	948	1452	151	1368	1067	1800	151	1	0	0	151	1484	1164	1904	151	13500	13500	13500	151	0.0949	no	no	2282	84.7	2282	83.2
7	25909000	1081	948	1452	151	1513	1180	2598	151	1082	948	1452	151	1402	1087	2466	151	1	0	0	151	1513	1180	2598	151	13500	13500	13500	151	0.0949	no	no	1017	13.4	1017	8.6
7	25910000	1213	980	1879	151	1501	1168	1973	151	1213	980	1879	151	1344	1029	1927	151	1	0	0	151	1501	1168	1973	151	13500	13500	13500	151	0.0115	no	no	763	1.8	763	0.9
7	25911000	1342	984	1948	151	1554	1180	2598	151	1342	984	1948	151	1316	903	2386	151	1	0	0	151	1554	1180	2598	151	13500	13500	13500	151	0.0000	no	no	763	1.8	763	0.9
7	25912000	1298	964	1636	151	1486	1168	1973	151	1298	964	1636	151	1297	891	1909	151	1	0	0	151	1486	1168	1973	151	13500	13500	13500	151	0.0636	no	no	1017	13.4	1017	8.6
7	25913000	1288	968	1682	151	1436	1164	1904	151	1288	968	1682	151	1245	883	1775	151	1	0	0	151	1436	1164	1904	151	13500	13500	13500	151	0.0527	no	no	1017	13.4	1017	8.6
7	25914000	1263	964	1636	151	1401	1152	1698	151	1263	964	1636	151	1234	870	1605	151	1	0	0	151	1401	1152	1698	151	13500	13500	13500	151	0.0636	no	no	1017	13.4	1017	8.6
7	25915000	1255	964	1636	151	1375	1164	1904	151	1255	964	1636	151	1206	883	1775	151	1	0	0	151	1375	1164	1904	151	13500	13500	13500	151	0.0636	no	no	1017	13.4	1017	8.6
7	25916000	1272	964	1636	151	1374	1164	1904	151	1272	964	1636	151	1216	883	1775	151	1	0	0	151	1374	1164	1904	151	13500	13500	13500	151	0.0636	no	no	1187	24.5	1187	18.4
7	25917000	1275	1148	1652	151	1339	1164	1904	151	1275	1148	1652	151	1183	864	1536	151	1	0	0	151	1339	1164	1904	151	13500	13500	13500	151	0.0115	no	no	1187	24.5	1187	18.4
7	25918000	1297	1152	1698	151	1347	1164	1904	151	1297	1152	1698	151	1194	814	1766	151	1	0	0	151	1347	1164	1904	151	13500	13500	13500	151	0.0000	no	no	1187	24.5	1187	18.4
7	25919000	1385	1164	1904	151	1411	1164	1904	151	1385	1164	1904	151	1217	814	1766	151	1	0	0	151	1411	1164	1904	151	13500	13500	13500	151	0.0000	no	no	1187	24.5	1187	18.4
7	25920000	1434	1180	2598	151	1440	1180	2598	151	1434	1180	2598	151	1246	883	1775	151	1	0	0	151	1440	1180	2598	151	13500	13500	13500	151	0.0000	no	no	1174	23.7	1174	17.5
7	25921000	1379	1164	1904	151	1385	1164	1904	151	1379	1164	1904	151	1250	883	1775	151	1	0	0	151	1385	1164	1904	151	13500	13500	13500	151	0.0000	no	no	1513	51.1	1513	46.1
7	25922000	1349	1164	1904	151	1352	1164	1904	151	1349	1164	1904	151	1230	883	1775	151	1	0	0	151	1352	1164	1904	151	13500	13500	13500	151	0.0000	no	no	1513	51.1	1513	46.1
7	25923000	1358	1164	1904	151	1361	1164	1904	151	1358	1164	1904	151	1222	883	1775	151	1	0	0	151	1361	1164	1904	151	13500	13500	13500	151	0.0000	no	no	1308	34.1	1308	28.1
7	25924000	1317	980	1879	151	1323	1118	1898	151	1317	980	1879	151	1123	210	1614	151	1	0	0	151	1323	1118	1898	151	13500	13500	13500	151	0.0115	no	no	1308	34.1	1308	28.1
7	25925000	1313	1118	1898	151	1319	1164	1904	151	1313	1118	1898	151	902	177	1395	151	5	8	92	151	1319	1164	1904	151	13500	13500	13500	151	0.0000	no	no	1308	34.1	1308	28.1
7	25926000	1362	1164	1904	151	1368	1164	1904	151	1368	1164	1904	151	487	100	1199	151	5	8	92	151	1374	1164	1904	151	13500	13500	13500	151	0.0000	no	no	1308	34.1	1308	28.1
7	25927000	1336	980	1879	151	1343	980	1879	151	1357	1164	1904	151	118	76	674	151	5	8	92	151	1364	1164	1904	151	13500	13500	13500	151	0.0000	no	no	1296	33.1	1296	27.0
7	25928000	1309	980	1879	151	1314	980	1879	151	1313	980	1879	151	103	76	674	151	5	8	92	151	1318	980	1879	151	13500	13500	13500	151	0.0115	no	no	1790	69.4	1790	65.6
7	25929000	1320	980	1879	151	1350	980	1879	151	1321	980	1879	151	79	25	287	151	5	8	92	151	1351	980	1879	151	13500	13500	13500	151	0.0115	no	no	1790	69.4	1790	65.6
7	25930000	1307	980	1879	151	1337	980	1879	151	1312	980	1879	151	75	24	276	151	5	8	92	151	1340	980	1879	151	13500	13500	13500	151	0.0115	no	no	1790	69.4	1790	65.6
7	25931000	1311	980	1879	151	1332	980	1879	151	1317	980	1879	151	71	16	184	151	5	8	92	151	1332	980	1879	151	13500	13500	13500	151	0.0115	no	no	1790	69.4	1790	65.6
7	25932000	1326	980	1879	151	1362	980	1879	151	1335	980	1879	151	71	16	184	151	5	8	92	151	1364	980	1879	151	13500	13500	13500	151	0.0115	no	no	1790	69.4	1790	65.6
7	25933000	1466	1180	2598	151	1483	1180	2598	151	1468	1180	2598	151	71	16	184	151	5	8	92	151	1484	1180	2598	151	13500	13500	13500	151	0.0000	no	no	1790	69.4	1790	65.6
7	25934000	1492	1164	1904	151	1493	1164	1904	151	1496	1164	1904	151	71	16	184	151	5	8	92	151	1497	1164	1904	151	13500	13500	13500	151	0.0000	no	no	1790	69.4	1790	65.6
7	25935000	1553	996	2518	151	1576	1180	2598	151	1584	1180	2598	151	71	16	184	151	5	8	92	151	1591	1180	2598	151	13500	13500	13500	151	0.0000	no	no	1702	65.0	1702	60.8
7	25936000	1569	996	2518	151	1605	1180	2598	151	1619	1180	2598	151	71	16	184	151	5	8	92	151	1625	1180	2598	151	13500	13500	13500	151	0.0000	no	no	1702	65.0	1702	60.8
7	25937000	1591	1134	2578	151	1656	1180	2598	151	1626	1180	2598	151	71	16	184	151	5	8	92	151	1670	1180	2598	151	13500	13500	13500	151	0.0000	no	no	1702	65.0	1702	60.8
7	25938000	1572	996	2518	151	1664	1180	2598	151	1626	1180	2598	151	71	16	184	151	5	8	92	151	1680	1180	2598	151	13500	13500	13500	151	0.0000	no	no	1702	65.0	1702	60.8
7	25939000	1584	1164	1904	151	1625	1164	1904	151	1618	1164	1904	151	71	16	184	151	4	8	92	151	1634	1164	1904	151	13500	13500	13500	151	0.0000	no	no	851	4.4	851	2.6
7	25940000	1585	1164	1904	151	1640	1164	1904	151	1643	1164	1904	151	71	16	184	151	4	8	92	151	1661	1164	1904	151	13500	13500	13500	151	0.0000	no	no	794	2.4	794	1.3
7	25941000	1550	1118	1898	151	1651	1164	1904	151	1644	1164	1904	151	71	16	184	151	4	8	92	151	1674	1164	1904	151	13500	13500	13500	151	0.0000	no	no	747	1.5	747	0.7
7	25942000	1572	980	1879	151	1668	1164	1904	151	1639	1164	1904	151	73	18	207	151	4	8	92	151	1677	1164	1904	151	13500	13500	13500	151	0.0000	no	no	747	1.5	747	0.7
7	25943000	1715	1180	2598	151	1768	1180	2598	151	1766	1180	2598	151	73	18	207	151	4	8	92	151	1783	1180	2598	151	13500	13500	13500	151	0.0000	no	no	747	1.5	747	0.7
7	25944000	1910	1184	2828	151	1942	1184	2828	151	1946	1184	2828	151	74	16	184	151	4	8	92	151	1960	1184	2828	151	13500	13500	13500	151	0.0000	no	no	779	2.1	779	1.1
7	25945000	2192	1196	3518	151	2265	1334	3578	151	2258	1196	3518	151	74	16	184	151	4	8	92	151	2272	1334	3578	151	13500	13500	13500	151	0.0000	no	no	779	2.1	779	1.1
7	25946000	2275	1013	3437	151	2626	1564	3678	151	2558	1380	3598	151	73	16	184	151	4	8	92	151	2626	1564	3678	151	13500	13500	13500	151	0.0000	no	no	730	1.2	730	0.6
7	25947000	1238	796	1855	151	2858	1772	3759	151	2864	1772	3759	151	79	16	184	151	4	8	92	151	2864	1772	3759	151	13500	13500	13500	151	0.0000	no	no	2001	77.5	2001	74.8
7	25948000	1293	796	1855	151	3025	1772	3759	151	3025	1772	3759	151	80	16	184	151	4	8	92	151	3025	1772	3759	151	13500	13500	13500	151	0.0000	no	no	1013	13.2	1013	8.3
7	25949000	1558	996	2518	151	2985	1772	3759	151	2985	1772	3759	151	80	16	184	151	4	8	92	151	2985	1772	3759	151	13500	13500	13500	151	0.0000	no	no	1013	13.2	1013	8.3
7	25950000	1575	996	2518	151	2653	1564	3678	151	2663	1564	3678	151	78	16	184	151	4	8	92	151	2663	1564	3678	151	13500	13500	13500	151	0.0000	no	no	1013	13.2	1013	8.3
7	25951000	1564	996	2518	151	2199	1380	3598	151	2178	1380	3598	151	79	16	184	151	4	8	92	151	2212	1380	3598	151	13500	13500	13500	151	0.0000	no	no	1835	71.6	1835	68.5
7	25952000	1581	996	2518	151	2035	1368	2908	151	2017	1368	2908	151	79	16	184	151	4	8	92	151	2035	1368	2908	151	13500	13500	13500	151	0.0000	no	no	1835	71.6	1835	68.5
7	25953000	1561	984	1948	151	1899	1364	2678	151	1899	1364	2678	151	84	24	276	151	4	8	92	151	1899	1364	2678	151	13500	13500	13500	151	0.0000	no	no	1835	71.6	1835	68.5
7	25954000	1557	1164	1904	151	1813	1364	2678	151	1813	1364	2678	151	91	25	288	151	4	8	92	151	1813	1364	2678	151	13500	13500	13500	151	0.0000	no	no	1835	71.6	1835	68.5
7	25955000	1553	1164	1904	151	1788	1352	1997	151	1790	1352	1997	151	87	24	276	151	4	8	92	151	1790	1352	1997	151	13500	13500	13500	151	0.0000	no	no	1835	71.6	1835	68.5
7	25956000	1557	1118	1898	151	1758	1348	1928	151	1758	1348	1928	151	92	25	288	151	7	8	92	151	1772	1348	1928	151	13500	13500	13500	151	0.0000	no	no	1835	71.6	1835	68.5
7	25957000	1595	1164	1904	151	1714	1348	1928	151	1742	1364	2678	151	111	54	510	151	7	8	92	151	1758	1364	2678	151	13500	13500	13500	151	0.0000	no	no	1835	71.6	1835	68.5
7	25958000	1640	1180	2598	151	1753	1364	2678	151	1759	1364	2678	151	130	54	510	151	7	8	92	151	1772	1364	2678	151	13500	13500	13500	151	0.0000	no	no	1835	71.6	1835	68.5
7	25959000	1418	656	1831	151	1656	1168	1973	151	1659	1168	1973	151	130	54	510	151	7	8	92	151	1680	1168	1973	151	13500	13500	13500	151	0.0000	no	no	1835	71.6	1835	68.5
7	25960000	1574	1134	2578	151	1676	1318	2658	151	1667	1180	2598	151	109	32	368	151	7	8	92	151	1695	1318	2658	151	13500	13500	13500	151	0.0000	no	no	1835	71.6	1835	68.5
7	25961000	1627	1180	2598	151	1751	1364	2678	151	1689	1180	2598	151	108	32	368	151	9	8	92	151	1764	1364	2678	151	13500	13500	13500	151	0.0000	no	no	1299	33.3	1299	27.3
7	25962000	1556	1164	1904	151	1707	1302	1922	151	1630	1168	1973	151	108	32	368	151	9	8	92	151	1754	1322	2888	151	13500	13500	13500	151	0.0000	no	no	1299	33.3	1299	27.3
7	25963000	1539	980	1879	151	1759	1318	2658	151	1544	980	1879	151	101	24	276	151	8	8	92	151	1759	1318	2658	151	13500	13500	13500	151	0.0115	no	no	1299	33.3	1299	27.3
7	25964000	1652	996	2518	151	1799	1368	2908	151	1656	996	2518	151	101	24	276	151	5	8	92	151	1799	1368	2908	151	13500	13500	13500	151	0.0000	no	no	1299	33.3	1299	27.3
7	25965000	1677	996	2518	151	1750	1180	2598	151	1685	996	2518	151	101	24	276	151	5	8	92	151	1750	1180	2598	151	13500	13500	13500	151	0.0000	no	no	1299	33.3	1299	27.3
7	25966000	1618	938	1942	151	1649	1180	2598	151	1627	1168	1973	151	101	24	276	151	5	8	92	151	1649	1180	2598	151	13500	13500	13500	151	0.0000	no	no	1016	13.4	1016	8.5
7	25967000	1540	934	1873	151	1566	980	1879	151	1570	980	1879	151	100	24	276	151	7	8	92	151	1581	980	1879	151	13500	13500	13500	151	0.0115	no	no	1016	13.4	1016	8.5
7	25968000	1464	796	1855	151	1499	980	1879	151	1521	980	1879	151	100	24	276	151	7	8	92	151	1528	980	1879	151	13500	13500	13500	151	0.0115	no	no	1446	45.8	1446	40.5
7	25969000	1450	980	1879	151	1470	980	1879	151	1483	980	1879	151	100	24	276	151	7	8	92	151	1489	980	1879	151	13500	13500	13500	151	0.0115	no	no	1446	45.8	1446	40.5
7	25970000	1455	980	1879	151	1522	980	1879	151	1477	980	1879	151	100	24	276	151	7	8	92	151	1536	980	1879	151	13500	13500	13500	151	0.0115	no	no	1446	45.8	1446	40.5
7	25971000	1515	980	1879	151	1553	980	1879	151	1530	980	1879	151	100	24	276	151	7	8	92	151	1569	980	1879	151	13500	13500	13500	151	0.0115	no	no	1446	45.8	1446	40.5
7	25972000	1552	980	1879	151	1591	996	2518	151	1566	980	1879	151	105	24	276	151	7	8	92	151	1603	996	2518	151	13500	13500	13500	151	0.0115	no	no	1446	45.8	1446	40.5
7	25973000	1651	1180	2598	151	1727	1318	2658	151	1652	1180	2598	151	105	24	276	151	7	8	92	151	1727	1318	2658	151	13500	13500	13500	151	0.0000	no	no	1446	45.8	1446	40.5
7	25974000	1701	1180	2598	151	1806	1364	2678	151	1701	1180	2598	151	105	24	276	151	7	8	92	151	1806	1364	2678	151	13500	13500	13500	151	0.0000	no	no	2754	91.4	2754	90.9
7	25975000	1697	1180	2598	151	1777	1180	2598	151	1697	1180	2598	151	104	24	276	151	7	8	92	151	1777	1180	2598	151	13500	13500	13500	151	0.0000	no	no	2754	91.4	2754	90.9
7	25976000	1850	1184	2828	151	1908	1334	3578	151	1868	1196	3518	151	107	24	276	151	7	8	92	151	1926	1334	3578	151	13500	13500	13500	151	0.0000	no	no	2754	91.4	2754	90.9
7	25977000	1902	1322	2888	151	1923	1368	2908	151	1903	1368	2908	151	125	24	276	151	7	8	92	151	1923	1368	2908	151	13500	13500	13500	151	0.0000	no	no	2754	91.4	2754	90.9
7	25978000	2053	1380	3598	151	2054	1380	3598	151	2053	1380	3598	151	117	24	276	151	7	8	92	151	2054	1380	3598	151	13500	13500	13500	151	0.0000	no	no	2754	91.4	2754	90.9
7	25979000	2323	1380	3598	151	2323	1380	3598	151	2323	1380	3598	151	121	26	299	151	7	8	92	151	2323	1380	3598	151	13500	13500	13500	151	0.0000	no	no	2754	91.4	2754	90.9
7	25980000	2134	1380	3598	151	2134	1380	3598	151	2134	1380	3598	151	123	26	299	151	7	8	92	151	2134	1380	3598	151	13500	13500	13500	151	0.0000	no	no	839	3.9	839	2.2
7	25981000	1877	1184	2828	151	1877	1184	2828	151	1877	1184	2828	151	123	26	299	151	7	8	92	151	1877	1184	2828	151	13500	13500	13500	151	0.0000	no	no	839	3.9	839	2.2
7	25982000	1805	1180	2598	151	1805	1180	2598	151	1805	1180	2598	151	120	24	276	151	7	8	92	151	1805	1180	2598	151	13500	13500	13500	151	0.0000	no	no	839	3.9	839	2.2
7	25983000	1592	996	2518	151	1678	1134	2578	151	1691	1180	2598	151	122	25	287	151	9	8	92	151	1694	1180	2598	151	13500	13500	13500	151	0.0000	no	no	839	3.9	839	2.2
7	25984000	1484	996	2518	151	1565	996	2518	151	1660	1180	2598	151	122	25	287	151	9	8	92	151	1660	1180	2598	151	13500	13500	13500	151	0.0000	no	no	839	3.9	839	2.2
7	25985000	1413	980	1879	151	1448	980	1879	151	1582	1164	1904	151	129	46	464	151	9	8	92	151	1585	1164	1904	151	13500	13500	13500	151	0.0000	no	no	839	3.9	839	2.2
7	25986000	1501	980	1879	151	1512	980	1879	151	1644	1180	2598	151	129	46	464	151	9	8	92	151	1644	1180	2598	151	13500	13500	13500	151	0.0000	no	no	839	3.9	839	2.2
7	25987000	1568	1000	2748	151	1568	1000	2748	151	1735	1196	3518	151	126	46	464	151	9	8	92	151	1735	1196	3518	151	13500	13500	13500	151	0.0000	no	no	1992	77.2	1992	74.6
7	25988000	1403	800	1924	151	1405	938	1942	151	1692	1180	2598	151	124	46	464	151	10	8	92	151	1692	1180	2598	151	13500	13500	13500	151	0.0000	no	no	1992	77.2	1992	74.6
7	25989000	1244	796	1855	151	1245	796	1855	151	1554	980	1879	151	124	46	464	151	10	8	92	151	1554	980	1879	151	13500	13500	13500	151	0.0115	no	no	1992	77.2	1992	74.6
7	25990000	1060	780	1620	151	1064	780	1620	151	1515	996	2518	151	110	46	464	151	10	8	92	151	1516	996	2518	151	13500	13500	13500	151	0.0000	no	no	1992	77.2	1992	74.6
7	25991000	1047	780	1620	151	1054	780	1620	151	1509	984	1948	151	91	24	276	151	11	8	92	151	1511	984	1948	151	13500	13500	13500	151	0.0000	no	no	1992	77.2	1992	74.6
7	25992000	993	734	1616	151	1000	780	1620	151	1442	980	1879	151	87	24	276	151	18	10	115	151	1444	980	1879	151	13500	13500	13500	151	0.0115	no	no	1992	77.2	1992	74.6
7	25993000	969	648	1604	151	972	648	1604	151	1449	980	1879	151	84	18	207	151	18	10	115	151	1449	980	1879	151	13500	13500	13500	151	0.0115	no	no	1426	44.1	1426	38.7
7	25994000	944	642	1466	151	946	642	1466	151	1459	980	1879	151	84	18	207	151	18	10	115	151	1459	980	1879	151	13500	13500	13500	151	0.0115	no	no	1472	47.9	1472	42.7
7	25995000	990	650	1650	151	993	650	1650	151	1493	996	2518	151	86	24	276	151	18	10	115	151	1493	996	2518	151	13500	13500	13500	151	0.0000	no	no	1472	47.9	1472	42.7
7	25996000	1068	656	1831	151	1071	750	1849	151	1468	984	1948	151	86	24	276	151	19	10	115	151	1468	984	1948	151	13500	13500	13500	151	0.0000	no	no	1472	47.9	1472	42.7
7	25997000	1417	996	2518	151	1417	996	2518	151	1573	996	2518	151	77	16	184	151	21	10	115	151	1573	996	2518	151	13500	13500	13500	151	0.0000	no	no	1516	51.3	1516	46.3
7	25998000	1413	980	1879	151	1419	980	1879	151	1489	984	1948	151	77	16	184	151	28	16	184	151	1490	984	1948	151	13500	13500	13500	151	0.0000	no	no	2079	79.6	2079	77.8
7	25999000	1353	980	1879	151	1368	980	1879	151	1407	980	1879	151	77	16	184	151	30	16	184	151	1419	980	1879	151	13500	13500	13500	151	0.0115	no	no	1673	62.5	1673	58.3
7	26000000	1315	796	1855	151	1321	796	1855	151	1383	996	2518	151	77	16	184	151	35	24	276	151	1387	996	2518	151	13500	13500	13500	151	0.0000	no	no	1673	62.5	1673	58.3
7	26001000	1323	800	1924	151	1326	800	1924	151	1351	984	1948	151	77	16	184	151	37	24	276	151	1354	984	1948	151	13500	13500	13500	151	0.0000	no	no	1673	62.5	1673	58.3
7	26002000	1321	800	1924	151	1340	800	1924	151	1343	938	1942	151	81	18	207	151	38	24	276	151	1361	938	1942	151	13500	13500	13500	151	0.0115	no	no	1673	62.5	1673	58.3
7	26003000	1289	800	1924	151	1316	813	2437	151	1303	800	1924	151	77	16	184	151	41	24	276	151	1330	813	2437	151	13500	13500	13500	151	0.0527	no	no	1673	62.5	1673	58.3
7	26004000	1305	800	1924	151	1319	800	1924	151	1323	800	1924	151	72	8	92	151	42	24	276	151	1334	800	1924	151	13500	13500	13500	151	0.0527	no	no	1673	62.5	1673	58.3
7	26005000	1384	813	2437	151	1393	813	2437	151	1395	813	2437	151	72	8	92	151	42	24	276	151	1403	813	2437	151	13500	13500	13500	151	0.0115	no	no	1741	67.0	1741	63.1
7	26006000	1398	767	2417	151	1407	813	2437	151	1409	813	2437	151	72	8	92	151	43	24	276	151	1415	813	2437	151	13500	13500	13500	151	0.0115	no	no	1741	67.0	1741	63.1
7	26007000	1757	967	3417	151	1765	967	3417	151	1762	967	3417	151	72	8	92	151	49	24	276	151	1768	967	3417	151	13500	13500	13500	151	0.0000	no	no	1741	67.0	1741	63.1
7	26008000	3142	1380	3598	151	3142	1380	3598	151	3142	1380	3598	151	72	8	92	151	56	24	276	151	3142	1380	3598	151	13500	13500	13500	151	0.0000	no	no	1374	39.5	1374	33.9
7	26009000	3001	1196	3518	151	3001	1196	3518	151	3001	1196	3518	151	72	8	92	151	57	24	276	151	3001	1196	3518	151	13500	13500	13500	151	0.0000	no	no	2305	85.1	2305	83.6
7	26010000	2717	1150	3498	151	2717	1150	3498	151	2717	1150	3498	151	72	8	92	151	105	40	430	151	2717	1150	3498	151	13500	13500	13500	151	0.0000	no	no	2305	85.1	2305	83.6
7	26011000	1629	996	2518	151	1629	996	2518	151	1629	996	2518	151	72	8	92	151	138	40	430	151	1629	996	2518	151	13500	13500	13500	151	0.0000	no	no	2305	85.1	2305	83.6
7	26012000	1517	996	2518	151	1538	996	2518	151	1517	996	2518	151	72	8	92	151	148	40	430	151	1538	996	2518	151	13500	13500	13500	151	0.0000	no	no	1105	18.6	1105	13.3
7	26013000	1458	980	1879	151	1495	980	1879	151	1460	980	1879	151	72	8	92	151	164	40	430	151	1495	980	1879	151	13500	13500	13500	151	0.0115	no	no	1105	18.6	1105	13.3
7	26014000	1423	796	1855	151	1458	796	1855	151	1423	796	1855	151	72	8	92	151	219	52	499	151	1458	796	1855	151	13500	13500	13500	151	0.0636	no	no	1105	18.6	1105	13.3
7	26015000	1405	796	1855	151	1423	796	1855	151	1405	796	1855	151	72	8	92	151	284	64	568	151	1423	796	1855	151	13500	13500	13500	151	0.0636	no	no	1210	26.2	1210	19.9
7	26016000	1423	980	1879	151	1472	980	1879	151	1423	980	1879	151	72	8	92	151	299	64	568	151	1472	980	1879	151	13500	13500	13500	151	0.0115	no	no	1210	26.2	1210	19.9
7	26017000	1466	996	2518	151	1541	996	2518	151	1469	996	2518	151	72	8	92	151	363	156	572	151	1544	996	2518	151	13500	13500	13500	151	0.0000	no	no	1210	26.2	1210	19.9
7	26018000	1499	996	2518	151	1722	1013	3437	151	1502	996	2518	151	72	8	92	151	365	248	576	151	1722	1013	3437	151	13500	13500	13500	151	0.0000	no	no	1210	26.2	1210	19.9
7	26019000	1503	1013	3437	151	2454	1150	3498	151	1503	1013	3437	151	72	8	92	151	353	248	576	151	2454	1150	3498	151	13500	13500	13500	151	0.0000	no	no	1210	26.2	1210	19.9
7	26020000	1264	980	1879	151	3115	1979	3819	151	1264	980	1879	151	72	8	92	151	353	248	576	151	3115	1979	3819	151	13500	13500	13500	151	0.0115	no	no	3241	94.6	3241	94.3
7	26021000	1264	980	1879	151	3254	2161	3839	151	1264	980	1879	151	72	8	92	151	370	248	576	151	3254	2161	3839	151	13500	13500	13500	151	0.0115	no	no	3241	94.6	3241	94.3
7	26022000	1274	980	1879	151	3212	2161	3839	151	1274	980	1879	151	72	8	92	151	364	248	576	151	3212	2161	3839	151	13500	13500	13500	151	0.0115	no	no	3241	94.6	3241	94.3
7	26023000	1291	996	2518	151	3150	2161	3839	151	1291	996	2518	151	72	8	92	151	366	248	576	151	3150	2161	3839	151	13500	13500	13500	151	0.0000	no	no	3241	94.6	3241	94.3
7	26024000	1376	996	2518	151	2748	1564	3678	151	1376	996	2518	151	72	8	92	151	373	260	690	151	2748	1564	3678	151	13500	13500	13500	151	0.0000	no	no	1359	38.3	1359	32.6
7	26025000	1313	996	2518	151	2586	1518	3658	151	1317	996	2518	151	72	8	92	151	368	260	690	151	2586	1518	3658	151	13500	13500	13500	151	0.0000	no	no	1359	38.3	1359	32.6
7	26026000	1217	664	2357	151	2511	1380	3598	151	1230	664	2357	151	72	8	92	151	351	248	576	151	2511	1380	3598	151	13500	13500	13500	151	0.0636	no	no	1147	21.9	1147	15.8
7	26027000	1151	650	1650	151	2553	1380	3598	151	1164	738	1662	151	72	8	92	151	351	248	576	151	2553	1380	3598	151	13500	13500	13500	151	0.0949	no	no	1147	21.9	1147	15.8
7	26028000	1168	648	1604	151	2589	1518	3658	151	1187	780	1620	151	72	8	92	151	348	248	576	151	2589	1518	3658	151	13500	13500	13500	151	0.0949	no	no	1147	21.9	1147	15.8
7	26029000	1217	656	1831	151	2666	1564	3678	151	1232	934	1873	151	72	8	92	151	348	248	576	151	2666	1564	3678	151	13500	13500	13500	151	0.0266	no	no	1645	60.9	1645	56.6
7	26030000	1427	980	1879	151	2698	1703	3739	151	1427	980	1879	151	72	8	92	151	341	248	576	151	2698	1703	3739	151	13500	13500	13500	151	0.0115	no	no	1980	76.8	1980	74.2
7	26031000	1507	996	2518	151	2321	1380	3598	151	1507	996	2518	151	72	8	92	151	324	224	438	151	2321	1380	3598	151	13500	13500	13500	151	0.0000	no	no	1795	69.6	1795	65.8
7	26032000	1400	980	1879	151	2005	1364	2678	151	1409	980	1879	151	100	100	100	151	323	224	438	151	2005	1364	2678	151	13500	13500	13500	151	0.0115	no	no	1795	69.6	1795	65.8
7	26033000	1421	934	1873	151	1830	1318	2658	151	1429	980	1879	151	100	100	100	151	321	224	438	151	1830	1318	2658	151	13500	13500	13500	151	0.0115	no	no	1795	69.6	1795	65.8
7	26034000	1435	980	1879	151	1774	1318	2658	151	1448	1164	1904	151	100	100	100	151	322	224	438	151	1775	1318	2658	151	13500	13500	13500	151	0.0000	no	no	1795	69.6	1795	65.8
7	26035000	1446	796	1855	151	1766	1180	2598	151	1487	1164	1904	151	100	100	100	151	320	224	438	151	1772	1180	2598	151	13500	13500	13500	151	0.0000	no	no	1795	69.6	1795	65.8
7	26036000	1485	984	1948	151	1796	1180	2598	151	1504	1168	1973	151	100	100	100	151	322	224	438	151	1797	1180	2598	151	13500	13500	13500	151	0.0000	no	no	3102	93.9	3102	93.6
7	26037000	1505	1118	1898	151	1702	1180	2598	151	1583	1180	2598	151	100	100	100	151	364	226	449	151	1713	1180	2598	151	13500	13500	13500	151	0.0000	no	no	966	10.5	966	6.2
7	26038000	1531	1164	1904	151	1625	1164	1904	151	1613	1168	1973	151	100	100	100	151	343	260	690	151	1679	1180	2598	151	13500	13500	13500	151	0.0000	no	no	966	10.5	966	6.2
7	26039000	1544	1164	1904	151	1626	1164	1904	151	1640	1180	2598	151	100	100	100	151	394	268	863	151	1694	1180	2598	151	13500	13500	13500	151	0.0000	no	no	966	10.5	966	6.2
7	26040000	1531	1164	1904	151	1554	1164	1904	151	1601	1180	2598	151	100	100	100	151	398	268	863	151	1622	1180	2598	151	13500	13500	13500	151	0.0000	no	no	966	10.5	966	6.2
7	26041000	1625	1180	2598	151	1629	1180	2598	151	1646	1180	2598	151	100	100	100	151	399	268	863	151	1649	1180	2598	151	13500	13500	13500	151	0.0000	no	no	966	10.5	966	6.2
7	26042000	1728	1180	2598	151	1728	1180	2598	151	1740	1180	2598	151	100	100	100	151	401	268	863	151	1740	1180	2598	151	13500	13500	13500	151	0.0000	no	no	1218	26.9	1218	20.7
7	26043000	2015	1380	3598	151	2015	1380	3598	151	2085	1380	3598	151	100	100	100	151	344	168	682	151	2085	1380	3598	151	13500	13500	13500	151	0.0000	no	no	1218	26.9	1218	20.7
7	26044000	1798	1368	2908	151	1798	1368	2908	151	1860	1380	3598	151	100	100	100	151	349	168	682	151	1860	1380	3598	151	13500	13500	13500	151	0.0000	no	no	1218	26.9	1218	20.7
7	26045000	1674	1348	1928	151	1674	1348	1928	151	1681	1348	1928	151	100	100	100	151	352	168	682	151	1681	1348	1928	151	13500	13500	13500	151	0.0000	no	no	1218	26.9	1218	20.7
7	26046000	1668	1352	1997	151	1668	1352	1997	151	1679	1352	1997	151	100	100	100	151	425	253	1043	151	1679	1352	1997	151	13500	13500	13500	151	0.0000	no	no	1218	26.9	1218	20.7
7	26047000	1642	1364	2678	151	1642	1364	2678	151	1658	1364	2678	151	100	100	100	151	434	253	1043	151	1658	1364	2678	151	13500	13500	13500	151	0.0000	no	no	1218	26.9	1218	20.7
7	26048000	1577	1168	1973	151	1577	1168	1973	151	1619	1318	2658	151	100	100	100	151	436	253	1043	151	1619	1318	2658	151	13500	13500	13500	151	0.0000	no	no	1218	26.9	1218	20.7
7	26049000	1526	1164	1904	151	1526	1164	1904	151	1544	1164	1904	151	100	100	100	151	391	241	767	151	1544	1164	1904	151	13500	13500	13500	151	0.0000	no	no	1218	26.9	1218	20.7
7	26050000	1536	1164	1904	151	1536	1164	1904	151	1555	1164	1904	151	100	100	100	151	381	237	688	151	1555	1164	1904	151	13500	13500	13500	151	0.0000	no	no	1252	29.5	1252	23.3
7	26051000	1505	1164	1904	151	1505	1164	1904	151	1528	1164	1904	151	100	100	100	151	406	261	1227	151	1528	1164	1904	151	13500	13500	13500	151	0.0000	no	no	1383	40.3	1383	34.7
7	26052000	1478	980	1879	151	1479	980	1879	151	1523	1164	1904	151	100	100	100	151	406	261	1227	151	1523	1164	1904	151	13500	13500	13500	151	0.0000	no	no	1383	40.3	1383	34.7
7	26053000	1479	980	1879	151	1479	980	1879	151	1541	1164	1904	151	100	100	100	151	398	192	1215	151	1541	1164	1904	151	13500	13500	13500	151	0.0000	no	no	1383	40.3	1383	34.7
7	26054000	1517	980	1879	151	1517	980	1879	151	1554	980	1879	151	100	100	100	151	371	180	939	151	1554	980	1879	151	13500	13500	13500	151	0.0115	no	no	1210	26.2	1210	19.9
7	26055000	1722	1000	2748	151	1764	1013	3437	151	1787	1150	3498	151	100	100	100	151	325	132	434	151	1787	1150	3498	151	13500	13500	13500	151	0.0000	no	no	1210	26.2	1210	19.9
7	26056000	2016	1196	3518	151	2016	1196	3518	151	2037	1196	3518	151	100	100	100	151	319	132	434	151	2037	1196	3518	151	13500	13500	13500	151	0.0000	no	no	1210	26.2	1210	19.9
7	26057000	2280	1380	3598	151	2280	1380	3598	151	2294	1380	3598	151	100	100	100	151	312	132	434	151	2294	1380	3598	151	13500	13500	13500	151	0.0000	no	no	1210	26.2	1210	19.9
7	26058000	2566	1518	3658	151	2566	1518	3658	151	2576	1518	3658	151	100	100	100	151	309	132	434	151	2576	1518	3658	151	13500	13500	13500	151	0.0000	no	no	1436	44.9	1436	39.6
7	26059000	2125	1380	3598	151	2125	1380	3598	151	2170	1380	3598	151	100	100	100	151	302	132	434	151	2170	1380	3598	151	13500	13500	13500	151	0.0000	no	no	1436	44.9	1436	39.6
7	26060000	2077	1196	3518	151	2077	1196	3518	151	2091	1380	3598	151	105	108	192	151	302	132	434	151	2091	1380	3598	151	13500	13500	13500	151	0.0000	no	no	1436	44.9	1436	39.6
7	26061000	2021	1196	3518	151	2021	1196	3518	151	2032	1334	3578	151	105	108	192	151	306	132	434	151	2032	1334	3578	151	13500	13500	13500	151	0.0000	no	no	1436	44.9	1436	39.6
7	26062000	1932	1196	3518	151	1932	1196	3518	151	1946	1334	3578	151	105	108	192	151	313	132	434	151	1946	1334	3578	151	13500	13500	13500	151	0.0000	no	no	1436	44.9	1436	39.6
7	26063000	1995	1196	3518	151	1995	1196	3518	151	2005	1334	3578	151	111	108	192	151	315	134	445	151	2005	1334	3578	151	13500	13500	13500	151	0.0000	no	no	1436	44.9	1436	39.6
7	26064000	1860	967	3417	151	2071	1196	3518	151	1897	1013	3437	151	111	108	192	151	337	170	709	151	2079	1380	3598	151	13500	13500	13500	151	0.0000	no	no	1436	44.9	1436	39.6
7	26065000	1766	813	2437	151	2064	1196	3518	151	1822	813	2437	151	111	108	192	151	338	176	847	151	2077	1334	3578	151	13500	13500	13500	151	0.0115	no	no	1436	44.9	1436	39.6
7	26066000	1753	813	2437	151	2025	1196	3518	151	1840	950	2498	151	111	108	192	151	373	184	1031	151	2038	1196	3518	151	13500	13500	13500	151	0.0000	no	no	1436	44.9	1436	39.6
7	26067000	1777	817	2667	151	2096	1196	3518	151	1858	967	3417	151	114	108	192	151	383	184	1031	151	2101	1196	3518	151	13500	13500	13500	151	0.0000	no	no	1436	44.9	1436	39.6
7	26068000	1777	829	3357	151	2002	1334	3578	151	1819	967	3417	151	114	108	192	151	409	184	1031	151	2014	1334	3578	151	13500	13500	13500	151	0.0000	no	no	1436	44.9	1436	39.6
7	26069000	1817	1013	3437	151	1962	1380	3598	151	1843	1013	3437	151	114	108	192	151	445	184	1031	151	1964	1380	3598	151	13500	13500	13500	151	0.0000	no	no	1436	44.9	1436	39.6
7	26070000	1774	996	2518	151	1918	1180	2598	151	1790	996	2518	151	114	108	192	151	495	184	1031	151	1934	1180	2598	151	13500	13500	13500	151	0.0000	no	no	1436	44.9	1436	39.6
7	26071000	1873	1000	2748	151	1981	1196	3518	151	1883	1184	2828	151	114	108	192	151	577	210	1614	151	1991	1196	3518	151	13500	13500	13500	151	0.0000	no	no	3213	94.4	3213	94.1
7	26072000	2068	1196	3518	151	2071	1196	3518	151	2097	1196	3518	151	115	108	192	151	1040	220	1911	151	2101	1196	3518	151	13500	13500	13500	151	0.0000	no	no	3213	94.4	3213	94.1
7	26073000	2325	1196	3518	151	2333	1196	3518	151	2363	1196	3518	151	115	108	192	151	1047	314	2013	151	2368	1196	3518	151	13500	13500	13500	151	0.0000	no	no	1430	44.4	1430	39.1
7	26074000	1697	672	3277	151	2240	1334	3578	151	2002	1013	3437	151	115	108	192	151	1107	381	1953	151	2285	1518	3658	151	13500	13500	13500	151	0.0000	no	no	1430	44.4	1430	39.1
7	26075000	1049	583	1876	151	2150	1334	3578	151	1675	996	2518	151	115	108	192	151	1159	402	1959	151	2210	1380	3598	151	13500	13500	13500	151	0.0000	no	no	1430	44.4	1430	39.1
7	26076000	986	582	1807	151	2136	1196	3518	151	1875	967	3417	151	115	108	192	151	1497	406	2783	151	2251	1380	3598	151	13500	13500	13500	151	0.0000	no	no	1430	44.4	1430	39.1
7	26077000	936	582	1807	151	2187	1196	3518	151	2081	1013	3437	151	115	108	192	151	1767	429	2823	151	2267	1380	3598	151	13500	13500	13500	151	0.0000	no	no	1430	44.4	1430	39.1
7	26078000	776	578	1587	151	2266	1334	3578	151	2248	1196	3518	151	119	108	192	151	2056	1103	3386	151	2311	1380	3598	151	13500	13500	13500	151	0.0000	no	no	1430	44.4	1430	39.1
7	26079000	763	566	1036	151	2534	1334	3578	151	2514	1196	3518	151	119	108	192	151	2370	1103	3386	151	2534	1334	3578	151	13500	13500	13500	151	0.0000	no	no	1430	44.4	1430	39.1
7	26080000	784	572	1312	151	2513	1013	3437	151	2764	1196	3518	151	119	108	192	151	2647	1103	3386	151	2764	1196	3518	151	13500	13500	13500	151	0.0000	no	no	872	5.1	872	3.0
7	26081000	817	577	1518	151	1698	967	3417	151	3100	1564	3678	151	119	108	192	151	3000	1471	3546	151	3100	1564	3678	151	13500	13500	13500	151	0.0000	no	no	872	5.1	872	3.0
7	26082000	798	570	1220	151	1204	980	1879	151	3351	2850	3900	151	119	108	192	151	3251	2750	3800	151	3351	2850	3900	151	13500	13500	13500	151	0.0000	no	no	655	0.4	655	0.1
7	26083000	897	632	1236	151	1169	948	1452	151	3457	3080	3920	151	119	108	192	151	3357	2980	3820	151	3457	3080	3920	151	13500	13500	13500	151	0.0000	no	no	655	0.4	655	0.1
7	26084000	957	640	1420	151	1215	952	1498	151	3430	2161	3839	151	119	108	192	151	3330	1954	3720	151	3430	2161	3839	151	13500	13500	13500	151	0.0000	no	no	780	2.1	780	1.1
7	26085000	1143	764	1436	151	1234	964	1636	151	3371	2161	3839	151	119	108	192	151	3271	1954	3720	151	3371	2161	3839	151	13500	13500	13500	151	0.0000	no	no	780	2.1	780	1.1
7	26086000	1381	1000	2748	151	1403	1000	2748	151	2915	1564	3678	151	117	108	192	151	2815	1471	3546	151	2917	1564	3678	151	13500	13500	13500	151	0.0000	no	no	780	2.1	780	1.1
7	26087000	1236	964	1636	151	1270	964	1636	151	2216	1196	3518	151	115	108	192	151	2086	1057	3365	151	2219	1196	3518	151	13500	13500	13500	151	0.0000	no	no	940	8.5	940	5.2
7	26088000	1378	996	2518	151	1390	996	2518	151	1852	1180	2598	151	116	108	192	151	1659	903	2386	151	1855	1180	2598	151	13500	13500	13500	151	0.0000	no	no	940	8.5	940	5.2
7	26089000	1467	996	2518	151	1480	996	2518	151	1785	1180	2598	151	118	110	215	151	1616	903	2386	151	1790	1180	2598	151	13500	13500	13500	151	0.0000	no	no	940	8.5	940	5.2
7	26090000	1449	996	2518	151	1472	996	2518	151	1751	1180	2598	151	132	120	330	151	1491	540	2104	151	1756	1180	2598	151	13500	13500	13500	151	0.0000	no	no	940	8.5	940	5.2
7	26091000	1632	1180	2598	151	1640	1180	2598	151	1756	1180	2598	151	180	176	847	151	1463	540	2104	151	1760	1180	2598	151	13500	13500	13500	151	0.0000	no	no	940	8.5	940	5.2
7	26092000	1671	1180	2598	151	1675	1180	2598	151	1785	1184	2828	151	132	116	284	151	1565	857	2365	151	1789	1184	2828	151	13500	13500	13500	151	0.0000	no	no	940	8.5	940	5.2
7	26093000	1785	1196	3518	151	1793	1196	3518	151	1839	1196	3518	151	132	116	284	151	1542	136	2541	151	1847	1196	3518	151	13500	13500	13500	151	0.0000	no	no	1476	48.1	1476	43.0
7	26094000	1625	984	1948	151	1657	996	2518	151	1710	1180	2598	151	131	116	284	151	1066	118	1598	151	1713	1180	2598	151	13500	13500	13500	151	0.0000	no	no	1476	48.1	1476	43.0
7	26095000	1664	996	2518	151	1685	1180	2598	151	1752	1180	2598	151	131	116	284	151	873	118	1598	151	1752	1180	2598	151	13500	13500	13500	151	0.0000	no	no	1174	23.7	1174	17.5
7	26096000	1660	996	2518	151	1665	1180	2598	151	1717	1180	2598	151	134	116	284	151	231	40	430	151	1717	1180	2598	151	13500	13500	13500	151	0.0000	no	no	1499	50.0	1499	45.0
7	26097000	1500	980	1879	151	1531	980	1879	151	1591	1164	1904	151	134	116	284	151	247	40	430	151	1601	1164	1904	151	13500	13500	13500	151	0.0000	no	no	1499	50.0	1499	45.0
7	26098000	1474	980	1879	151	1509	980	1879	151	1568	980	1879	151	134	116	284	151	219	32	368	151	1577	1118	1898	151	13500	13500	13500	151	0.0115	no	no	1499	50.0	1499	45.0
7	26099000	1448	980	1879	151	1492	980	1879	151	1568	980	1879	151	134	116	284	151	216	32	368	151	1583	980	1879	151	13500	13500	13500	151	0.0115	no	no	1499	50.0	1499	45.0
7	26100000	1456	980	1879	151	1513	980	1879	151	1577	980	1879	151	154	116	284	151	205	32	368	151	1599	980	1879	151	13500	13500	13500	151	0.0115	no	no	1499	50.0	1499	45.0
7	26101000	1426	980	1879	151	1496	980	1879	151	1579	980	1879	151	155	116	284	151	204	32	368	151	1609	980	1879	151	13500	13500	13500	151	0.0115	no	no	1742	67.1	1742	63.1
7	26102000	1460	980	1879	151	1525	980	1879	151	1585	984	1948	151	156	116	284	151	208	34	390	151	1611	984	1948	151	13500	13500	13500	151	0.0000	no	no	1742	67.1	1742	63.1
7	26103000	1491	996	2518	151	1581	996	2518	151	1621	996	2518	151	160	116	284	151	205	34	390	151	1636	996	2518	151	13500	13500	13500	151	0.0000	no	no	1187	24.5	1187	18.4
7	26104000	1519	996	2518	151	1663	996	2518	151	1679	996	2518	151	160	116	284	151	206	40	430	151	1695	996	2518	151	13500	13500	13500	151	0.0000	no	no	1187	24.5	1187	18.4
7	26105000	1537	996	2518	151	1858	996	2518	151	1880	1180	2598	151	160	116	284	151	203	40	430	151	1883	1180	2598	151	13500	13500	13500	151	0.0000	no	no	1187	24.5	1187	18.4
7	26106000	2444	1380	3598	151	2444	1380	3598	151	2444	1380	3598	151	161	116	284	151	194	32	368	151	2444	1380	3598	151	13500	13500	13500	151	0.0000	no	no	2266	84.5	2266	82.9
7	26107000	2468	1380	3598	151	2468	1380	3598	151	2468	1380	3598	151	162	116	284	151	192	29	334	151	2468	1380	3598	151	13500	13500	13500	151	0.0000	no	no	2266	84.5	2266	82.9
7	26108000	2515	1518	3658	151	2515	1518	3658	151	2515	1518	3658	151	164	116	284	151	189	29	334	151	2515	1518	3658	151	13500	13500	13500	151	0.0000	no	no	2266	84.5	2266	82.9
7	26109000	2534	1564	3678	151	2534	1564	3678	151	2534	1564	3678	151	163	116	284	151	186	29	334	151	2534	1564	3678	151	13500	13500	13500	151	0.0000	no	no	1803	70.2	1803	66.4
7	26110000	2357	1380	3598	151	2370	1380	3598	151	2370	1380	3598	151	163	116	284	151	178	28	322	151	2370	1380	3598	151	13500	13500	13500	151	0.0000	no	no	1803	70.2	1803	66.4
7	26111000	1750	996	2518	151	1821	1180	2598	151	1811	1180	2598	151	158	116	284	151	177	28	322	151	1821	1180	2598	151	13500	13500	13500	151	0.0000	no	no	1803	70.2	1803	66.4
7	26112000	1694	980	1879	151	1782	1180	2598	151	1772	1168	1973	151	158	116	284	151	176	28	322	151	1782	1180	2598	151	13500	13500	13500	151	0.0000	no	no	1803	70.2	1803	66.4
7	26113000	1550	996	2518	151	1801	1180	2598	151	1779	1180	2598	151	158	116	284	151	172	28	322	151	1805	1180	2598	151	13500	13500	13500	151	0.0000	no	no	1150	22.1	1150	16.0
7	26114000	1372	980	1879	151	1784	1180	2598	151	1756	1168	1973	151	157	116	284	151	171	28	322	151	1788	1180	2598	151	13500	13500	13500	151	0.0000	no	no	1150	22.1	1150	16.0
7	26115000	1493	996	2518	151	1902	1318	2658	151	1891	1180	2598	151	155	116	284	151	171	28	322	151	1908	1364	2678	151	13500	13500	13500	151	0.0000	no	no	1093	17.9	1577	51.2
7	26116000	1668	996	2518	151	1990	1180	2598	151	1990	1180	2598	151	156	116	284	151	173	28	322	151	2009	1364	2678	151	13500	13500	13500	151	0.0000	no	no	1093	17.9	1577	51.2
7	26117000	1929	1013	3437	151	2042	1564	3678	151	2030	1564	3678	151	157	117	296	151	169	28	322	151	2064	1564	3678	151	13500	13500	13500	151	0.0000	no	no	1093	17.9	1577	51.2
7	26118000	1928	1364	2678	151	1974	1548	2759	151	1944	1502	2739	151	160	121	342	151	201	68	591	151	1985	1548	2759	151	13500	13500	13500	151	0.0000	no	no	1877	73.3	1877	70.3
7	26119000	1936	1548	2759	151	2003	1548	2759	151	1953	1548	2759	151	160	121	342	151	159	32	368	151	2019	1548	2759	151	13500	13500	13500	151	0.0000	no	no	1611	58.2	1611	53.7
7	26120000	1837	1352	1997	151	1986	1548	2759	151	1850	1364	2678	151	165	124	376	151	155	32	368	151	1989	1548	2759	151	13500	13500	13500	151	0.0000	no	no	1611	58.2	1611	53.7
7	26121000	1887	1502	2739	151	2034	1548	2759	151	1887	1502	2739	151	177	140	480	151	144	28	322	151	2034	1548	2759	151	13500	13500	13500	151	0.0000	no	no	1797	69.7	1797	66.0
7	26122000	2128	1380	3598	151	2210	1564	3678	151	2128	1380	3598	151	176	140	480	151	144	28	322	151	2210	1564	3678	151	13500	13500	13500	151	0.0000	no	no	1797	69.7	1797	66.0
7	26123000	2204	1564	3678	151	2204	1564	3678	151	2204	1564	3678	151	173	140	480	151	140	28	322	151	2204	1564	3678	151	13500	13500	13500	151	0.0000	no	no	1505	50.4	1505	45.4
7	26124000	2088	1548	2759	151	2088	1548	2759	151	2088	1548	2759	151	166	48	476	151	136	28	322	151	2088	1548	2759	151	13500	13500	13500	151	0.0000	no	no	1505	50.4	1505	45.4
7	26125000	2052	1364	2678	151	2052	1364	2678	151	2052	1364	2678	151	170	48	476	151	129	28	322	151	2052	1364	2678	151	13500	13500	13500	151	0.0000	no	no	1505	50.4	1505	45.4
7	26126000	1981	1364	2678	151	1981	1364	2678	151	1981	1364	2678	151	161	48	476	151	124	24	276	151	1981	1364	2678	151	13500	13500	13500	151	0.0000	no	no	1408	42.4	1408	37.0
7	26127000	2040	1364	2678	151	2040	1364	2678	151	2041	1502	2739	151	174	64	568	151	115	24	276	151	2041	1502	2739	151	13500	13500	13500	151	0.0000	no	no	2112	81.3	2112	79.6
7	26128000	1522	402	1986	151	1660	664	2357	151	1926	1180	2598	151	369	118	1598	151	140	32	368	151	1954	1318	2658	151	13500	13500	13500	151	0.0000	no	no	2112	81.3	2112	79.6
7	26129000	1611	517	2156	151	1670	664	2357	151	1822	1134	2578	151	103	16	184	151	132	32	368	151	1849	1134	2578	151	13500	13500	13500	151	0.0000	no	no	1809	70.5	1809	66.7
7	26130000	1705	767	2417	151	1771	813	2437	151	1844	996	2518	151	100	16	184	151	94	24	276	151	1889	1134	2578	151	13500	13500	13500	151	0.0000	no	no	1278	31.6	1278	25.5
7	26131000	1773	664	2357	151	1836	813	2437	151	1903	996	2518	151	84	16	184	151	92	24	276	151	1929	1134	2578	151	13500	13500	13500	151	0.0000	no	no	1278	31.6	1278	25.5
7	26132000	2097	829	3357	151	2116	829	3357	151	2118	1150	3498	151	79	16	184	151	89	16	184	151	2136	1334	3578	151	13500	13500	13500	151	0.0000	no	no	3818	96.6	3818	96.4
7	26133000	1748	813	2437	151	1948	829	3357	151	1791	813	2437	151	74	16	184	151	96	18	207	151	1968	1013	3437	151	13500	13500	13500	151	0.0115	no	no	1284	32.1	1284	26.0
7	26134000	1832	829	3357	151	2374	1013	3437	151	1869	829	3357	151	77	16	184	151	87	16	184	151	2385	1150	3498	151	13500	13500	13500	151	0.0000	no	no	1484	48.8	1484	43.7
7	26135000	981	650	1650	151	2981	1564	3678	151	1246	796	1855	151	76	16	184	151	87	16	184	151	2981	1564	3678	151	13500	13500	13500	151	0.0636	no	no	1380	40.1	1380	34.5
7	26136000	924	734	1616	151	2550	1196	3518	151	1646	829	3357	151	76	16	184	151	85	16	184	151	2678	1380	3598	151	13500	13500	13500	151	0.0000	no	no	1380	40.1	1380	34.5
7	26137000	1069	767	2417	151	2285	1380	3598	151	1840	829	3357	151	76	16	184	151	85	16	184	151	2352	1380	3598	151	13500	13500	13500	151	0.0000	no	no	1380	40.1	1380	34.5
7	26138000	1205	813	2437	151	2242	1196	3518	151	1944	1013	3437	151	76	16	184	151	85	16	184	151	2317	1380	3598	151	13500	13500	13500	151	0.0000	no	no	1380	40.1	1380	34.5
7	26139000	1594	829	3357	151	2298	1334	3578	151	2183	1013	3437	151	62	16	184	151	85	16	184	151	2445	1380	3598	151	13500	13500	13500	151	0.0000	no	no	1380	40.1	1380	34.5
7	26140000	2156	829	3357	151	2401	1105	3477	151	2698	1380	3598	151	62	16	184	151	81	16	184	151	2795	1518	3658	151	13500	13500	13500	151	0.0000	no	no	1380	40.1	1380	34.5
7	26141000	3032	1242	3538	151	3032	1242	3538	151	3150	1772	3759	151	64	16	184	151	81	16	184	151	3150	1772	3759	151	13500	13500	13500	151	0.0000	no	no	917	7.4	917	4.3
7	26142000	3310	1979	3819	151	3310	1979	3819	151	3372	2161	3839	151	60	16	184	151	81	16	184	151	3372	2161	3839	151	13500	13500	13500	151	0.0000	no	no	1112	19.1	1112	13.6
7	26143000	3229	1380	3598	151	3250	1380	3598	151	3500	2850	3900	151	60	16	184	151	81	16	184	151	3500	2850	3900	151	13500	13500	13500	151	0.0000	no	no	1519	51.5	1519	46.6
7	26144000	2853	1380	3598	151	2853	1380	3598	151	3480	3080	3920	151	60	16	184	151	81	16	184	151	3480	3080	3920	151	13500	13500	13500	151	0.0000	no	no	1466	47.4	1466	42.2
7	26145000	2887	1380	3598	151	2887	1380	3598	151	3391	3080	3920	151	52	16	184	151	81	16	184	151	3391	3080	3920	151	13500	13500	13500	151	0.0000	no	no	1466	47.4	1466	42.2
7	26146000	2864	1380	3598	151	2864	1380	3598	151	3230	2161	3839	151	52	16	184	151	83	16	184	151	3230	2161	3839	151	13500	13500	13500	151	0.0000	no	no	998	12.2	998	7.6
7	26147000	3040	1564	3678	151	3040	1564	3678	151	3217	2161	3839	151	52	16	184	151	83	16	184	151	3217	2161	3839	151	13500	13500	13500	151	0.0000	no	no	998	12.2	998	7.6
7	26148000	3342	2161	3839	151	3342	2161	3839	151	3342	2161	3839	151	45	16	184	151	83	16	184	151	3342	2161	3839	151	13500	13500	13500	151	0.0000	no	no	998	12.2	998	7.6
7	26149000	3556	3080	3920	151	3556	3080	3920	151	3556	3080	3920	151	45	16	184	151	83	16	184	151	3556	3080	3920	151	13500	13500	13500	151	0.0000	no	no	2006	77.6	2006	75.0
7	26150000	3480	2161	3839	151	3480	2161	3839	151	3480	2161	3839	151	40	16	184	151	82	16	184	151	3480	2161	3839	151	13500	13500	13500	151	0.0000	no	no	2006	77.6	2006	75.0
7	26151000	3174	2161	3839	151	3174	2161	3839	151	3174	2161	3839	151	34	16	184	151	79	16	184	151	3174	2161	3839	151	13500	13500	13500	151	0.0000	no	no	2006	77.6	2006	75.0
7	26152000	3147	2161	3839	151	3147	2161	3839	151	3147	2161	3839	151	34	16	184	151	79	16	184	151	3147	2161	3839	151	13500	13500	13500	151	0.0000	no	no	2006	77.6	2006	75.0
7	26153000	3152	2161	3839	151	3152	2161	3839	151	3152	2161	3839	151	34	16	184	151	79	16	184	151	3152	2161	3839	151	13500	13500	13500	151	0.0000	no	no	2006	77.6	2006	75.0
7	26154000	3225	2161	3839	151	3225	2161	3839	151	3225	2161	3839	151	34	16	184	151	79	16	184	151	3225	2161	3839	151	13500	13500	13500	151	0.0000	no	no	2006	77.6	2006	75.0
7	26155000	3080	2161	3839	151	3080	2161	3839	151	3080	2161	3839	151	34	16	184	151	81	16	184	151	3080	2161	3839	151	13500	13500	13500	151	0.0000	no	no	2006	77.6	2006	75.0
7	26156000	2253	1150	3498	151	2253	1150	3498	151	2956	1564	3678	151	34	16	184	151	86	16	184	151	2956	1564	3678	151	13500	13500	13500	151	0.0000	no	no	1232	27.9	1232	21.7
7	26157000	1519	1164	1904	151	1519	1164	1904	151	3020	1772	3759	151	34	16	184	151	86	16	184	151	3020	1772	3759	151	13500	13500	13500	151	0.0000	no	no	1232	27.9	1232	21.7
7	26158000	1532	1180	2598	151	1532	1180	2598	151	3018	1518	3658	151	26	10	115	151	86	16	184	151	3018	1518	3658	151	13500	13500	13500	151	0.0000	no	no	2675	90.7	2675	90.0
7	26159000	2170	1196	3518	151	2170	1196	3518	151	2195	1380	3598	151	26	10	115	151	86	16	184	151	2195	1380	3598	151	13500	13500	13500	151	0.0000	no	no	2158	82.4	2158	80.7
7	26160000	2113	1318	2658	151	2113	1318	2658	151	2113	1318	2658	151	26	10	115	151	86	16	184	151	2113	1318	2658	151	13500	13500	13500	151	0.0000	no	no	2158	82.4	2158	80.7
7	26161000	1866	1180	2598	151	1866	1180	2598	151	1869	1180	2598	151	23	10	115	151	94	24	276	151	1869	1180	2598	151	13500	13500	13500	151	0.0000	no	no	3158	94.2	3158	93.9
7	26162000	1854	996	2518	151	1854	996	2518	151	1864	996	2518	151	23	10	115	151	94	24	276	151	1864	996	2518	151	13500	13500	13500	151	0.0000	no	no	3158	94.2	3158	93.9
7	26163000	1874	996	2518	151	1874	996	2518	151	1889	996	2518	151	23	10	115	151	97	24	276	151	1889	996	2518	151	13500	13500	13500	151	0.0000	no	no	1326	35.5	1326	29.6
7	26164000	1558	996	2518	151	1558	996	2518	151	1605	996	2518	151	23	10	115	151	93	16	184	151	1605	996	2518	151	13500	13500	13500	151	0.0000	no	no	1326	35.5	1326	29.6
7	26165000	1311	996	2518	151	1311	996	2518	151	1350	996	2518	151	23	10	115	151	89	16	184	151	1350	996	2518	151	13500	13500	13500	151	0.0000	no	no	1326	35.5	1326	29.6
7	26166000	1183	934	1873	151	1183	934	1873	151	1215	980	1879	151	23	10	115	151	89	16	184	151	1215	980	1879	151	13500	13500	13500	151	0.0115	no	no	1326	35.5	1326	29.6
7	26167000	1168	934	1873	151	1168	934	1873	151	1185	980	1879	151	16	8	92	151	89	16	184	151	1185	980	1879	151	13500	13500	13500	151	0.0115	no	no	1832	71.4	1832	68.4
7	26168000	1166	980	1879	151	1166	980	1879	151	1180	980	1879	151	13	8	92	151	89	16	184	151	1180	980	1879	151	13500	13500	13500	151	0.0115	no	no	2337	86.5	2337	85.0
7	26169000	1148	968	1682	151	1148	968	1682	151	1157	968	1682	151	8	8	92	151	91	16	184	151	1157	968	1682	151	13500	13500	13500	151	0.0527	no	no	1679	62.9	1679	58.7
7	26170000	1154	980	1879	151	1154	980	1879	151	1168	980	1879	151	8	8	92	151	105	18	207	151	1168	980	1879	151	13500	13500	13500	151	0.0115	no	no	1679	62.9	1679	58.7
7	26171000	1140	964	1636	151	1144	964	1636	151	1154	964	1636	151	5	8	92	151	93	18	207	151	1154	964	1636	151	13500	13500	13500	151	0.0636	no	no	1679	62.9	1679	58.7
7	26172000	1169	968	1682	151	1172	968	1682	151	1181	968	1682	151	5	8	92	151	91	16	184	151	1181	968	1682	151	13500	13500	13500	151	0.0527	no	no	1679	62.9	1679	58.7
7	26173000	1219	980	1879	151	1219	980	1879	151	1232	980	1879	151	5	8	92	151	92	16	184	151	1232	980	1879	151	13500	13500	13500	151	0.0115	no	no	1679	62.9	1679	58.7
7	26174000	1247	980	1879	151	1247	980	1879	151	1266	980	1879	151	5	8	92	151	91	16	184	151	1266	980	1879	151	13500	13500	13500	151	0.0115	no	no	1791	69.5	1791	65.7
7	26175000	1287	980	1879	151	1287	980	1879	151	1288	980	1879	151	5	8	92	151	91	16	184	151	1288	980	1879	151	13500	13500	13500	151	0.0115	no	no	1791	69.5	1791	65.7
7	26176000	1432	996	2518	151	1443	996	2518	151	1432	996	2518	151	5	8	92	151	93	16	184	151	1443	996	2518	151	13500	13500	13500	151	0.0000	no	no	1791	69.5	1791	65.7
7	26177000	1666	996	2518	151	1690	996	2518	151	1666	996	2518	151	5	8	92	151	91	16	184	151	1690	996	2518	151	13500	13500	13500	151	0.0000	no	no	2287	84.8	2287	83.3
7	26178000	1770	1013	3437	151	1795	1013	3437	151	1770	1013	3437	151	5	8	92	151	96	16	184	151	1795	1013	3437	151	13500	13500	13500	151	0.0000	no	no	2287	84.8	2287	83.3
7	26179000	1716	996	2518	151	1730	996	2518	151	1716	996	2518	151	3	0	0	151	97	16	184	151	1730	996	2518	151	13500	13500	13500	151	0.0000	no	no	2287	84.8	2287	83.3
7	26180000	1630	996	2518	151	1640	996	2518	151	1630	996	2518	151	1	0	0	151	99	16	184	151	1640	996	2518	151	13500	13500	13500	151	0.0000	no	no	2287	84.8	2287	83.3
7	26181000	1613	996	2518	151	1613	996	2518	151	1613	996	2518	151	1	0	0	151	99	16	184	151	1613	996	2518	151	13500	13500	13500	151	0.0000	no	no	1284	32.1	1284	26.0
7	26182000	1613	996	2518	151	1615	996	2518	151	1613	996	2518	151	1	0	0	151	99	16	184	151	1615	996	2518	151	13500	13500	13500	151	0.0000	no	no	1284	32.1	1284	26.0
7	26183000	1485	980	1879	151	1487	980	1879	151	1485	980	1879	151	1	0	0	151	103	16	184	151	1487	980	1879	151	13500	13500	13500	151	0.0115	no	no	2635	90.3	2635	89.6
7	26184000	1432	980	1879	151	1438	980	1879	151	1432	980	1879	151	1	0	0	151	103	16	184	151	1438	980	1879	151	13500	13500	13500	151	0.0115	no	no	2635	90.3	2635	89.6
7	26185000	1426	980	1879	151	1428	980	1879	151	1426	980	1879	151	1	0	0	151	98	16	184	151	1428	980	1879	151	13500	13500	13500	151	0.0115	no	no	2635	90.3	2635	89.6
7	26186000	1352	980	1879	151	1382	980	1879	151	1352	980	1879	151	1	0	0	151	99	16	184	151	1382	980	1879	151	13500	13500	13500	151	0.0115	no	no	2635	90.3	2635	89.6
7	26187000	1360	980	1879	151	1387	980	1879	151	1360	980	1879	151	1	0	0	151	97	16	184	151	1387	980	1879	151	13500	13500	13500	151	0.0115	no	no	2635	90.3	2635	89.6
7	26188000	1443	996	2518	151	1491	996	2518	151	1443	996	2518	151	1	0	0	151	97	16	184	151	1491	996	2518	151	13500	13500	13500	151	0.0000	no	no	2635	90.3	2635	89.6
7	26189000	1318	988	2058	151	1340	988	2058	151	1318	988	2058	151	1	0	0	151	97	16	184	151	1340	988	2058	151	13500	13500	13500	151	0.0000	no	no	2635	90.3	2635	89.6
7	26190000	1231	796	1855	151	1258	796	1855	151	1231	796	1855	151	1	0	0	151	95	16	184	151	1258	796	1855	151	13500	13500	13500	151	0.0636	no	no	2635	90.3	2635	89.6
7	26191000	1219	964	1636	151	1248	964	1636	151	1219	964	1636	151	1	0	0	151	95	16	184	151	1248	964	1636	151	13500	13500	13500	151	0.0636	no	no	1521	51.7	1521	46.8
7	26192000	1177	964	1636	151	1207	964	1636	151	1177	964	1636	151	1	0	0	151	95	16	184	151	1207	964	1636	151	13500	13500	13500	151	0.0636	no	no	1741	67.0	1741	63.1
7	26193000	1192	964	1636	151	1209	964	1636	151	1192	964	1636	151	1	0	0	151	96	16	184	151	1209	964	1636	151	13500	13500	13500	151	0.0636	no	no	1741	67.0	1741	63.1
7	26194000	1229	964	1636	151	1242	964	1636	151	1229	964	1636	151	1	0	0	151	95	16	184	151	1242	964	1636	151	13500	13500	13500	151	0.0636	no	no	1741	67.0	1741	63.1
7	26195000	1226	968	1682	151	1242	968	1682	151	1226	968	1682	151	1	0	0	151	95	16	184	151	1242	968	1682	151	13500	13500	13500	151	0.0527	no	no	1741	67.0	1741	63.1
7	26196000	1263	980	1879	151	1281	980	1879	151	1263	980	1879	151	1	0	0	151	101	16	184	151	1281	980	1879	151	13500	13500	13500	151	0.0115	no	no	1207	26.0	1207	19.7
7	26197000	1208	980	1879	151	1295	980	1879	151	1208	980	1879	151	1	0	0	151	103	16	184	151	1295	980	1879	151	13500	13500	13500	151	0.0115	no	no	1207	26.0	1207	19.7
7	26198000	1327	996	2518	151	1432	996	2518	151	1327	996	2518	151	1	0	0	151	107	18	207	151	1432	996	2518	151	13500	13500	13500	151	0.0000	no	no	1489	49.2	1489	44.1
7	26199000	1307	980	1879	151	1369	996	2518	151	1307	980	1879	151	1	0	0	151	123	24	276	151	1369	996	2518	151	13500	13500	13500	151	0.0115	no	no	1489	49.2	1489	44.1
7	26200000	1300	980	1879	151	1391	996	2518	151	1300	980	1879	151	1	0	0	151	126	24	276	151	1391	996	2518	151	13500	13500	13500	151	0.0115	no	no	1489	49.2	1489	44.1
7	26201000	1261	980	1879	151	1337	980	1879	151	1261	980	1879	151	1	0	0	151	128	24	276	151	1337	980	1879	151	13500	13500	13500	151	0.0115	no	no	1489	49.2	1489	44.1
7	26202000	1267	980	1879	151	1323	980	1879	151	1274	980	1879	151	1	0	0	151	141	24	276	151	1323	980	1879	151	13500	13500	13500	151	0.0115	no	no	1489	49.2	1489	44.1
7	26203000	1333	980	1879	151	1370	984	1948	151	1351	984	1948	151	1	0	0	151	151	24	276	151	1370	984	1948	151	13500	13500	13500	151	0.0000	no	no	1489	49.2	1489	44.1
7	26204000	1500	996	2518	151	1536	996	2518	151	1525	996	2518	151	1	0	0	151	156	27	310	151	1536	996	2518	151	13500	13500	13500	151	0.0000	no	no	1489	49.2	1489	44.1
7	26205000	1616	996	2518	151	1633	996	2518	151	1627	996	2518	151	1	0	0	151	156	27	310	151	1633	996	2518	151	13500	13500	13500	151	0.0000	no	no	1489	49.2	1489	44.1
7	26206000	1796	996	2518	151	1803	996	2518	151	1803	996	2518	151	1	0	0	151	159	24	276	151	1803	996	2518	151	13500	13500	13500	151	0.0000	no	no	1489	49.2	1489	44.1
7	26207000	2473	1013	3437	151	2486	1013	3437	151	2486	1013	3437	151	1	0	0	151	168	24	276	151	2486	1013	3437	151	13500	13500	13500	151	0.0000	no	no	1489	49.2	1489	44.1
7	26208000	3152	1564	3678	151	3152	1564	3678	151	3152	1564	3678	151	1	0	0	151	168	24	276	151	3152	1564	3678	151	13500	13500	13500	151	0.0000	no	no	1489	49.2	1489	44.1
7	26209000	2895	1564	3678	151	2895	1564	3678	151	2895	1564	3678	151	1	0	0	151	174	24	276	151	2895	1564	3678	151	13500	13500	13500	151	0.0000	no	no	1820	70.9	1820	67.2
7	26210000	2274	1013	3437	151	2274	1013	3437	151	2274	1013	3437	151	1	0	0	151	179	24	276	151	2274	1013	3437	151	13500	13500	13500	151	0.0000	no	no	1820	70.9	1820	67.2
7	26211000	1834	829	3357	151	1870	829	3357	151	1892	829	3357	151	1	0	0	151	184	25	287	151	1892	829	3357	151	13500	13500	13500	151	0.0000	no	no	1991	77.1	1991	74.5
7	26212000	1548	813	2437	151	1659	813	2437	151	1659	813	2437	151	1	0	0	151	185	28	322	151	1659	813	2437	151	13500	13500	13500	151	0.0115	no	no	1991	77.1	1991	74.5
7	26213000	1485	664	2357	151	1692	813	2437	151	1723	813	2437	151	1	0	0	151	211	29	334	151	1723	813	2437	151	13500	13500	13500	151	0.0115	no	no	1646	60.9	1646	56.6
7	26214000	1480	642	2338	151	1890	1196	3518	151	1890	1196	3518	151	1	0	0	151	191	28	322	151	1890	1196	3518	151	13500	13500	13500	151	0.0000	no	no	1738	66.9	1738	62.9
7	26215000	1873	1180	2598	151	1890	1180	2598	151	1885	1180	2598	151	1	0	0	151	194	28	322	151	1890	1180	2598	151	13500	13500	13500	151	0.0000	no	no	1738	66.9	1738	62.9
7	26216000	1821	1184	2828	151	1840	1184	2828	151	1835	1184	2828	151	1	0	0	151	196	28	322	151	1840	1184	2828	151	13500	13500	13500	151	0.0000	no	no	1738	66.9	1738	62.9
7	26217000	1717	1180	2598	151	1734	1180	2598	151	1732	1180	2598	151	1	0	0	151	196	28	322	151	1736	1180	2598	151	13500	13500	13500	151	0.0000	no	no	1738	66.9	1738	62.9
7	26218000	1683	1168	1973	151	1713	1180	2598	151	1693	1168	1973	151	1	0	0	151	196	28	322	151	1713	1180	2598	151	13500	13500	13500	151	0.0000	no	no	1738	66.9	1738	62.9
7	26219000	1695	1168	1973	151	1719	1180	2598	151	1703	1168	1973	151	1	0	0	151	202	28	322	151	1719	1180	2598	151	13500	13500	13500	151	0.0000	no	no	1738	66.9	1738	62.9
7	26220000	1707	1180	2598	151	1721	1180	2598	151	1716	1180	2598	151	1	0	0	151	218	124	376	151	1721	1180	2598	151	13500	13500	13500	151	0.0000	no	no	1738	66.9	1738	62.9
7	26221000	1754	1180	2598	151	1766	1180	2598	151	1762	1180	2598	151	1	0	0	151	220	124	376	151	1766	1180	2598	151	13500	13500	13500	151	0.0000	no	no	1738	66.9	1738	62.9
7	26222000	1974	1196	3518	151	1975	1196	3518	151	1975	1196	3518	151	1	0	0	151	220	124	376	151	1975	1196	3518	151	13500	13500	13500	151	0.0000	no	no	1738	66.9	1738	62.9
7	26223000	2129	1380	3598	151	2133	1380	3598	151	2133	1380	3598	151	1	0	0	151	220	124	376	151	2133	1380	3598	151	13500	13500	13500	151	0.0000	no	no	1738	66.9	1738	62.9
7	26224000	2073	1380	3598	151	2080	1380	3598	151	2077	1380	3598	151	1	0	0	151	220	124	376	151	2080	1380	3598	151	13500	13500	13500	151	0.0000	no	no	1738	66.9	1738	62.9
7	26225000	1617	1134	2578	151	1636	1180	2598	151	1636	1180	2598	151	1	0	0	151	220	124	376	151	1636	1180	2598	151	13500	13500	13500	151	0.0000	no	no	1738	66.9	1738	62.9
7	26226000	1543	1134	2578	151	1560	1180	2598	151	1560	1180	2598	151	1	0	0	151	222	124	376	151	1560	1180	2598	151	13500	13500	13500	151	0.0000	no	no	1738	66.9	1738	62.9
7	26227000	1470	980	1879	151	1483	1118	1898	151	1483	1118	1898	151	1	0	0	151	224	124	376	151	1483	1118	1898	151	13500	13500	13500	151	0.0000	no	no	1738	66.9	1738	62.9
7	26228000	1396	980	1879	151	1403	980	1879	151	1403	980	1879	151	1	0	0	151	229	124	376	151	1403	980	1879	151	13500	13500	13500	151	0.0115	no	no	1738	66.9	1738	62.9
7	26229000	1353	980	1879	151	1376	980	1879	151	1379	980	1879	151	1	0	0	151	257	140	480	151	1379	980	1879	151	13500	13500	13500	151	0.0115	no	no	1113	19.1	1113	13.7
7	26230000	1286	964	1636	151	1313	964	1636	151	1318	980	1879	151	0	0	0	151	266	144	503	151	1318	980	1879	151	13500	13500	13500	151	0.0115	no	no	1113	19.1	1113	13.7
7	26231000	1285	980	1879	151	1311	980	1879	151	1312	980	1879	151	0	0	0	151	264	144	503	151	1313	980	1879	151	13500	13500	13500	151	0.0115	no	no	1113	19.1	1113	13.7
7	26232000	1287	968	1682	151	1321	980	1879	151	1322	980	1879	151	0	0	0	151	263	156	572	151	1323	980	1879	151	13500	13500	13500	151	0.0115	no	no	1113	19.1	1113	13.7
7	26233000	1274	980	1879	151	1313	980	1879	151	1311	980	1879	151	0	0	0	151	267	156	572	151	1317	980	1879	151	13500	13500	13500	151	0.0115	no	no	1113	19.1	1113	13.7
7	26234000	1281	980	1879	151	1331	980	1879	151	1326	980	1879	151	0	0	0	151	265	156	572	151	1332	980	1879	151	13500	13500	13500	151	0.0115	no	no	1113	19.1	1113	13.7
7	26235000	1277	964	1636	151	1333	980	1879	151	1328	980	1879	151	0	0	0	151	266	156	572	151	1334	980	1879	151	13500	13500	13500	151	0.0115	no	no	1113	19.1	1113	13.7
7	26236000	1304	980	1879	151	1342	980	1879	151	1342	980	1879	151	0	0	0	151	246	156	572	151	1342	980	1879	151	13500	13500	13500	151	0.0115	no	no	1113	19.1	1113	13.7
7	26237000	1325	980	1879	151	1354	1118	1898	151	1355	1118	1898	151	0	0	0	151	239	156	572	151	1355	1118	1898	151	13500	13500	13500	151	0.0000	no	no	1113	19.1	1113	13.7
7	26238000	1211	784	1666	151	1319	968	1682	151	1319	968	1682	151	0	0	0	151	224	156	572	151	1319	968	1682	151	13500	13500	13500	151	0.0527	no	no	1113	19.1	1113	13.7
7	26239000	1136	656	1831	151	1279	980	1879	151	1279	980	1879	151	0	0	0	151	222	156	572	151	1279	980	1879	151	13500	13500	13500	151	0.0115	no	no	1113	19.1	1113	13.7
7	26240000	1020	642	1466	151	1206	964	1636	151	1221	964	1636	151	0	0	0	151	214	76	674	151	1221	964	1636	151	13500	13500	13500	151	0.0636	no	no	1113	19.1	1113	13.7
7	26241000	1030	640	1420	151	1229	964	1636	151	1264	964	1636	151	0	0	0	151	193	46	464	151	1264	964	1636	151	13500	13500	13500	151	0.0636	no	no	1113	19.1	1113	13.7
7	26242000	1056	640	1420	151	1234	964	1636	151	1281	964	1636	151	0	0	0	151	169	29	334	151	1282	964	1636	151	13500	13500	13500	151	0.0636	no	no	1113	19.1	1113	13.7
7	26243000	1334	813	2437	151	1352	996	2518	151	1403	996	2518	151	0	0	0	151	166	29	334	151	1404	996	2518	151	13500	13500	13500	151	0.0000	no	no	1336	36.3	1336	30.5
7	26244000	1314	950	2498	151	1322	996	2518	151	1430	996	2518	151	0	0	0	151	155	24	276	151	1431	996	2518	151	13500	13500	13500	151	0.0000	no	no	1336	36.3	1336	30.5
7	26245000	1226	934	1873	151	1242	980	1879	151	1374	980	1879	151	0	0	0	151	154	24	276	151	1381	1118	1898	151	13500	13500	13500	151	0.0115	no	no	1449	46.0	1449	40.7
7	26246000	1228	934	1873	151	1260	980	1879	151	1393	980	1879	151	0	0	0	151	153	24	276	151	1397	980	1879	151	13500	13500	13500	151	0.0115	no	no	1449	46.0	1449	40.7
7	26247000	1348	813	2437	151	1446	996	2518	151	1502	996	2518	151	0	0	0	151	146	24	276	151	1531	1134	2578	151	13500	13500	13500	151	0.0000	no	no	1449	46.0	1449	40.7
7	26248000	1089	658	1900	151	1582	996	2518	151	1617	996	2518	151	0	0	0	151	150	28	322	151	1651	996	2518	151	13500	13500	13500	151	0.0000	no	no	1449	46.0	1449	40.7
7	26249000	791	624	1052	151	1713	1013	3437	151	1721	1150	3498	151	0	0	0	151	150	28	322	151	1750	1150	3498	151	13500	13500	13500	151	0.0000	no	no	1449	46.0	1449	40.7
7	26250000	798	624	1052	151	1576	996	2518	151	1606	996	2518	151	0	0	0	151	149	25	287	151	1623	996	2518	151	13500	13500	13500	151	0.0000	no	no	1449	46.0	1449	40.7
7	26251000	807	624	1052	151	1527	996	2518	151	1526	996	2518	151	0	0	0	151	150	25	287	151	1549	996	2518	151	13500	13500	13500	151	0.0000	no	no	1449	46.0	1449	40.7
7	26252000	979	656	1831	151	1460	984	1948	151	1528	996	2518	151	0	0	0	151	150	25	287	151	1547	996	2518	151	13500	13500	13500	151	0.0000	no	no	1449	46.0	1449	40.7
7	26253000	1025	656	1831	151	1380	796	1855	151	1444	980	1879	151	0	0	0	151	148	24	276	151	1455	980	1879	151	13500	13500	13500	151	0.0115	no	no	1449	46.0	1449	40.7
7	26254000	925	656	1831	151	1279	796	1855	151	1358	980	1879	151	0	0	0	151	147	24	276	151	1371	980	1879	151	13500	13500	13500	151	0.0115	no	no	1449	46.0	1449	40.7
7	26255000	882	571	1801	151	1272	796	1855	151	1350	800	1924	151	0	0	0	151	146	24	276	151	1373	800	1924	151	13500	13500	13500	151	0.0527	no	no	1449	46.0	1449	40.7
7	26256000	1014	533	3096	151	1377	672	3277	151	1453	1013	3437	151	46	10	115	151	145	24	276	151	1467	1013	3437	151	13500	13500	13500	151	0.0000	no	no	1449	46.0	1449	40.7
7	26257000	742	520	1020	151	1202	656	1831	151	1309	980	1879	151	16	8	92	151	146	25	287	151	1321	980	1879	151	13500	13500	13500	151	0.0115	no	no	1449	46.0	1449	40.7
7	26258000	759	524	1204	151	1153	656	1831	151	1323	980	1879	151	16	8	92	151	146	25	287	151	1341	980	1879	151	13500	13500	13500	151	0.0115	no	no	1449	46.0	1449	40.7
7	26259000	773	524	1204	151	1009	656	1831	151	1322	980	1879	151	16	8	92	151	145	25	287	151	1334	980	1879	151	13500	13500	13500	151	0.0115	no	no	1449	46.0	1449	40.7
7	26260000	769	525	1250	151	889	640	1420	151	1311	980	1879	151	16	8	92	151	143	25	287	151	1313	980	1879	151	13500	13500	13500	151	0.0115	no	no	1449	46.0	1449	40.7
7	26261000	803	521	1568	151	916	648	1604	151	1243	980	1879	151	16	8	92	151	143	25	287	151	1246	980	1879	151	13500	13500	13500	151	0.0115	no	no	1449	46.0	1449	40.7
7	26262000	895	525	1777	151	991	656	1831	151	1231	980	1879	151	16	8	92	151	143	25	287	151	1236	980	1879	151	13500	13500	13500	151	0.0115	no	no	1449	46.0	1449	40.7
7	26263000	895	648	1604	151	975	650	1650	151	1172	968	1682	151	16	8	92	151	150	25	287	151	1178	968	1682	151	13500	13500	13500	151	0.0527	no	no	1449	46.0	1449	40.7
7	26264000	957	648	1604	151	997	734	1616	151	1180	934	1873	151	16	8	92	151	149	25	287	151	1196	980	1879	151	13500	13500	13500	151	0.0266	no	no	1449	46.0	1449	40.7
7	26265000	982	734	1616	151	1014	780	1620	151	1151	964	1636	151	16	8	92	151	152	25	287	151	1166	964	1636	151	13500	13500	13500	151	0.0636	no	no	1449	46.0	1449	40.7
7	26266000	1005	764	1436	151	1026	764	1436	151	1153	968	1682	151	16	8	92	151	152	25	287	151	1162	968	1682	151	13500	13500	13500	151	0.0527	no	no	1449	46.0	1449	40.7
7	26267000	1091	780	1620	151	1097	780	1620	151	1169	968	1682	151	16	8	92	151	154	25	287	151	1174	968	1682	151	13500	13500	13500	151	0.0527	no	no	1449	46.0	1449	40.7
7	26268000	1134	796	1855	151	1139	796	1855	151	1179	980	1879	151	16	8	92	151	154	25	287	151	1184	980	1879	151	13500	13500	13500	151	0.0115	no	no	1449	46.0	1449	40.7
7	26269000	1132	934	1873	151	1132	934	1873	151	1174	980	1879	151	16	8	92	151	155	24	276	151	1174	980	1879	151	13500	13500	13500	151	0.0115	no	no	1599	57.4	1599	52.9
7	26270000	1136	980	1879	151	1142	980	1879	151	1157	980	1879	151	16	8	92	151	157	24	276	151	1161	980	1879	151	13500	13500	13500	151	0.0115	no	no	1599	57.4	1599	52.9
7	26271000	1144	980	1879	151	1147	980	1879	151	1161	980	1879	151	16	8	92	151	159	24	276	151	1164	980	1879	151	13500	13500	13500	151	0.0115	no	no	1599	57.4	1599	52.9
7	26272000	1232	984	1948	151	1234	984	1948	151	1248	984	1948	151	16	8	92	151	165	24	276	151	1249	984	1948	151	13500	13500	13500	151	0.0000	no	no	1599	57.4	1599	52.9
