## Supplementary Table 2 for "Hypothesis: A modern human range expansion ∼300,000 years ago had a critical role in Neandertal origins": SupplementaryTable2 - RELATE1KB.tsv (part 195 of 410)

chrom	pos	01_modern_only_mean_kya	01_modern_only_p05_kya	01_modern_only_p95_kya	01_modern_only_n	02_modern_plus_both_Nea_mean_kya	02_modern_plus_both_Nea_p05_kya	02_modern_plus_both_Nea_p95_kya	02_modern_plus_both_Nea_n	03_modern_plus_Den_mean_kya	03_modern_plus_Den_p05_kya	03_modern_plus_Den_p95_kya	03_modern_plus_Den_n	04_both_Nea_only_mean_kya	04_both_Nea_only_p05_kya	04_both_Nea_only_p95_kya	04_both_Nea_only_n	05_Den_only_mean_kya	05_Den_only_p05_kya	05_Den_only_p95_kya	05_Den_only_n	06_all_human_archaic_mean_kya	06_all_human_archaic_p05_kya	06_all_human_archaic_p95_kya	06_all_human_archaic_n	07_including_chimp_mean_kya	07_including_chimp_p05_kya	07_including_chimp_p95_kya	07_including_chimp_n	preal	preal_extrapolated	in_catalog	relate_yri216_tmrca_ka	relate_yri216_percentile	relate_ygc604_tmrca_ka	relate_ygc604_percentile
7	26273000	1309	1013	3437	151	1311	1013	3437	151	1326	1013	3437	151	16	8	92	151	169	24	276	151	1329	1013	3437	151	13500	13500	13500	151	0.0000	no	no	1599	57.4	1599	52.9
7	26274000	1254	996	2518	151	1261	996	2518	151	1272	996	2518	151	16	8	92	151	169	24	276	151	1279	996	2518	151	13500	13500	13500	151	0.0000	no	no	1599	57.4	1599	52.9
7	26275000	1228	980	1879	151	1236	980	1879	151	1241	980	1879	151	16	8	92	151	169	24	276	151	1249	980	1879	151	13500	13500	13500	151	0.0115	no	no	1599	57.4	1599	52.9
7	26276000	1258	980	1879	151	1266	980	1879	151	1260	980	1879	151	16	8	92	151	170	24	276	151	1268	980	1879	151	13500	13500	13500	151	0.0115	no	no	1599	57.4	1599	52.9
7	26277000	1343	996	2518	151	1365	996	2518	151	1347	996	2518	151	16	8	92	151	171	24	276	151	1369	996	2518	151	13500	13500	13500	151	0.0000	no	no	1599	57.4	1599	52.9
7	26278000	1355	996	2518	151	1377	996	2518	151	1356	996	2518	151	16	8	92	151	172	24	276	151	1378	996	2518	151	13500	13500	13500	151	0.0000	no	no	1599	57.4	1599	52.9
7	26279000	1357	984	1948	151	1372	984	1948	151	1360	984	1948	151	16	8	92	151	172	24	276	151	1375	984	1948	151	13500	13500	13500	151	0.0000	no	no	1535	52.7	1535	47.9
7	26280000	1532	1000	2748	151	1534	1000	2748	151	1540	1000	2748	151	16	8	92	151	173	24	276	151	1542	1000	2748	151	13500	13500	13500	151	0.0000	no	no	1535	52.7	1535	47.9
7	26281000	1445	950	2498	151	1466	950	2498	151	1468	996	2518	151	16	8	92	151	174	25	287	151	1488	996	2518	151	13500	13500	13500	151	0.0000	no	no	1535	52.7	1535	47.9
7	26282000	1407	934	1873	151	1429	934	1873	151	1431	980	1879	151	16	8	92	151	175	24	276	151	1453	980	1879	151	13500	13500	13500	151	0.0115	no	no	1535	52.7	1535	47.9
7	26283000	1470	984	1948	151	1493	984	1948	151	1483	984	1948	151	16	8	92	151	177	24	276	151	1505	984	1948	151	13500	13500	13500	151	0.0000	no	no	1535	52.7	1535	47.9
7	26284000	1462	980	1879	151	1497	980	1879	151	1478	980	1879	151	16	8	92	151	178	24	276	151	1503	980	1879	151	13500	13500	13500	151	0.0115	no	no	1535	52.7	1535	47.9
7	26285000	1505	984	1948	151	1554	996	2518	151	1516	984	1948	151	16	8	92	151	179	24	276	151	1565	1134	2578	151	13500	13500	13500	151	0.0000	no	no	1535	52.7	1535	47.9
7	26286000	1562	996	2518	151	1609	996	2518	151	1611	1180	2598	151	16	8	92	151	181	24	276	151	1657	1180	2598	151	13500	13500	13500	151	0.0000	no	no	1535	52.7	1535	47.9
7	26287000	1779	1138	2808	151	1784	1184	2828	151	1801	1184	2828	151	16	8	92	151	184	24	276	151	1804	1184	2828	151	13500	13500	13500	151	0.0000	no	no	2030	78.3	2030	75.7
7	26288000	1807	1180	2598	151	1813	1180	2598	151	1807	1180	2598	151	16	8	92	151	185	24	276	151	1813	1180	2598	151	13500	13500	13500	151	0.0000	no	no	2030	78.3	2030	75.7
7	26289000	1819	1180	2598	151	1828	1180	2598	151	1819	1180	2598	151	16	8	92	151	191	93	282	151	1828	1180	2598	151	13500	13500	13500	151	0.0000	no	no	2030	78.3	2030	75.7
7	26290000	1948	1196	3518	151	1954	1196	3518	151	1948	1196	3518	151	16	8	92	151	191	93	282	151	1954	1196	3518	151	13500	13500	13500	151	0.0000	no	no	2030	78.3	2030	75.7
7	26291000	2254	1196	3518	151	2315	1196	3518	151	2268	1196	3518	151	16	8	92	151	196	93	282	151	2315	1196	3518	151	13500	13500	13500	151	0.0000	no	no	2030	78.3	2030	75.7
7	26292000	3264	1200	3748	151	3266	1200	3748	151	3264	1200	3748	151	16	8	92	151	197	93	282	151	3266	1200	3748	151	13500	13500	13500	151	0.0000	no	no	2030	78.3	2030	75.7
7	26293000	1792	672	3277	151	1816	829	3357	151	1807	672	3277	151	16	8	92	151	201	97	328	151	1824	967	3417	151	13500	13500	13500	151	0.0115	no	no	2030	78.3	2030	75.7
7	26294000	1272	658	1900	151	1313	800	1924	151	1324	664	2357	151	16	8	92	151	201	97	328	151	1364	813	2437	151	13500	13500	13500	151	0.0636	no	no	2030	78.3	2030	75.7
7	26295000	1312	664	2357	151	1347	813	2437	151	1368	664	2357	151	0	0	0	151	204	97	328	151	1403	813	2437	151	13500	13500	13500	151	0.0636	no	no	2030	78.3	2030	75.7
7	26296000	1330	656	1831	151	1344	796	1855	151	1406	767	2417	151	0	0	0	151	301	194	1261	151	1419	950	2498	151	13500	13500	13500	151	0.0266	no	no	2030	78.3	2030	75.7
7	26297000	1536	996	2518	151	1540	996	2518	151	1543	996	2518	151	0	0	0	151	227	156	572	151	1547	996	2518	151	13500	13500	13500	151	0.0000	no	no	2030	78.3	2030	75.7
7	26298000	1550	996	2518	151	1550	996	2518	151	1570	996	2518	151	0	0	0	151	209	28	322	151	1570	996	2518	151	13500	13500	13500	151	0.0000	no	no	2437	88.0	2437	86.6
7	26299000	1389	984	1948	151	1389	984	1948	151	1400	984	1948	151	0	0	0	151	212	120	330	151	1400	984	1948	151	13500	13500	13500	151	0.0000	no	no	2437	88.0	2437	86.6
7	26300000	1344	980	1879	151	1344	980	1879	151	1348	980	1879	151	0	0	0	151	221	121	342	151	1348	980	1879	151	13500	13500	13500	151	0.0115	no	no	2437	88.0	2437	86.6
7	26301000	1371	996	2518	151	1371	996	2518	151	1374	996	2518	151	0	0	0	151	223	121	342	151	1374	996	2518	151	13500	13500	13500	151	0.0000	no	no	2437	88.0	2437	86.6
7	26302000	1369	996	2518	151	1369	996	2518	151	1372	996	2518	151	0	0	0	151	220	120	330	151	1372	996	2518	151	13500	13500	13500	151	0.0000	no	no	2437	88.0	2437	86.6
7	26303000	1350	980	1879	151	1350	980	1879	151	1353	980	1879	151	0	0	0	151	220	120	330	151	1353	980	1879	151	13500	13500	13500	151	0.0115	no	no	2437	88.0	2437	86.6
7	26304000	1312	980	1879	151	1317	980	1879	151	1315	980	1879	151	0	0	0	151	218	120	330	151	1320	980	1879	151	13500	13500	13500	151	0.0115	no	no	981	11.4	1845	69.0
7	26305000	1269	980	1879	151	1274	980	1879	151	1269	980	1879	151	0	0	0	151	215	120	330	151	1274	980	1879	151	13500	13500	13500	151	0.0115	no	no	968	10.6	968	6.3
7	26306000	1293	980	1879	151	1293	980	1879	151	1293	980	1879	151	0	0	0	151	209	120	330	151	1293	980	1879	151	13500	13500	13500	151	0.0115	no	no	968	10.6	968	6.3
7	26307000	1287	980	1879	151	1291	980	1879	151	1287	980	1879	151	0	0	0	151	209	120	330	151	1291	980	1879	151	13500	13500	13500	151	0.0115	no	no	968	10.6	968	6.3
7	26308000	1285	796	1855	151	1290	796	1855	151	1303	980	1879	151	0	0	0	151	210	120	330	151	1307	980	1879	151	13500	13500	13500	151	0.0115	no	no	968	10.6	968	6.3
7	26309000	1334	980	1879	151	1334	980	1879	151	1334	980	1879	151	0	0	0	151	209	120	330	151	1334	980	1879	151	13500	13500	13500	151	0.0115	no	no	968	10.6	968	6.3
7	26310000	1364	984	1948	151	1364	984	1948	151	1364	984	1948	151	0	0	0	151	209	120	330	151	1364	984	1948	151	13500	13500	13500	151	0.0000	no	no	968	10.6	968	6.3
7	26311000	1326	980	1879	151	1326	980	1879	151	1330	980	1879	151	0	0	0	151	209	120	330	151	1330	980	1879	151	13500	13500	13500	151	0.0115	no	no	968	10.6	968	6.3
7	26312000	1301	980	1879	151	1301	980	1879	151	1307	980	1879	151	0	0	0	151	210	120	330	151	1307	980	1879	151	13500	13500	13500	151	0.0115	no	no	968	10.6	968	6.3
7	26313000	1305	980	1879	151	1305	980	1879	151	1309	980	1879	151	0	0	0	151	213	120	330	151	1309	980	1879	151	13500	13500	13500	151	0.0115	no	no	968	10.6	968	6.3
7	26314000	1341	980	1879	151	1341	980	1879	151	1341	980	1879	151	0	0	0	151	218	120	330	151	1341	980	1879	151	13500	13500	13500	151	0.0115	no	no	968	10.6	968	6.3
7	26315000	1387	980	1879	151	1387	980	1879	151	1392	980	1879	151	0	0	0	151	219	120	330	151	1392	980	1879	151	13500	13500	13500	151	0.0115	no	no	968	10.6	968	6.3
7	26316000	1403	984	1948	151	1403	984	1948	151	1409	984	1948	151	0	0	0	151	234	132	434	151	1409	984	1948	151	13500	13500	13500	151	0.0000	no	no	1968	76.4	1968	73.7
7	26317000	1415	980	1879	151	1415	980	1879	151	1420	980	1879	151	0	0	0	151	232	132	434	151	1420	980	1879	151	13500	13500	13500	151	0.0115	no	no	1968	76.4	1968	73.7
7	26318000	1477	1180	2598	151	1477	1180	2598	151	1483	1180	2598	151	0	0	0	151	225	132	434	151	1483	1180	2598	151	13500	13500	13500	151	0.0000	no	no	1968	76.4	1968	73.7
7	26319000	1482	1180	2598	151	1483	1180	2598	151	1482	1180	2598	151	0	0	0	151	222	132	434	151	1483	1180	2598	151	13500	13500	13500	151	0.0000	no	no	1610	58.2	1610	53.7
7	26320000	1611	1184	2828	151	1612	1184	2828	151	1611	1184	2828	151	0	0	0	151	222	132	434	151	1612	1184	2828	151	13500	13500	13500	151	0.0000	no	no	1610	58.2	1610	53.7
7	26321000	1723	1013	3437	151	1723	1013	3437	151	1723	1013	3437	151	0	0	0	151	223	132	434	151	1723	1013	3437	151	13500	13500	13500	151	0.0000	no	no	1610	58.2	1610	53.7
7	26322000	1710	1013	3437	151	1710	1013	3437	151	1710	1013	3437	151	0	0	0	151	213	121	342	151	1710	1013	3437	151	13500	13500	13500	151	0.0000	no	no	1610	58.2	1610	53.7
7	26323000	1650	996	2518	151	1650	996	2518	151	1650	996	2518	151	0	0	0	151	212	121	342	151	1650	996	2518	151	13500	13500	13500	151	0.0000	no	no	1610	58.2	1610	53.7
7	26324000	1628	996	2518	151	1628	996	2518	151	1628	996	2518	151	0	0	0	151	215	103	396	151	1628	996	2518	151	13500	13500	13500	151	0.0000	no	no	1610	58.2	1610	53.7
7	26325000	1534	980	1879	151	1534	980	1879	151	1534	980	1879	151	0	0	0	151	208	103	396	151	1534	980	1879	151	13500	13500	13500	151	0.0115	no	no	1610	58.2	1610	53.7
7	26326000	1557	996	2518	151	1557	996	2518	151	1557	996	2518	151	0	0	0	151	218	103	396	151	1557	996	2518	151	13500	13500	13500	151	0.0000	no	no	1610	58.2	1610	53.7
7	26327000	1563	1180	2598	151	1563	1180	2598	151	1563	1180	2598	151	0	0	0	151	213	105	410	151	1563	1180	2598	151	13500	13500	13500	151	0.0000	no	no	1958	76.1	1958	73.4
7	26328000	1599	1134	2578	151	1599	1134	2578	151	1599	1134	2578	151	0	0	0	151	202	101	374	151	1599	1134	2578	151	13500	13500	13500	151	0.0000	no	no	1958	76.1	1958	73.4
7	26329000	1607	996	2518	151	1607	996	2518	151	1607	996	2518	151	0	0	0	151	197	32	368	151	1607	996	2518	151	13500	13500	13500	151	0.0000	no	no	1958	76.1	1958	73.4
7	26330000	1493	996	2518	151	1493	996	2518	151	1493	996	2518	151	0	0	0	151	193	29	334	151	1493	996	2518	151	13500	13500	13500	151	0.0000	no	no	998	12.2	1909	71.6
7	26331000	1438	980	1879	151	1438	980	1879	151	1438	980	1879	151	0	0	0	151	193	29	334	151	1438	980	1879	151	13500	13500	13500	151	0.0115	no	no	998	12.2	1909	71.6
7	26332000	1414	980	1879	151	1414	980	1879	151	1414	980	1879	151	0	0	0	151	196	32	368	151	1414	980	1879	151	13500	13500	13500	151	0.0115	no	no	998	12.2	1909	71.6
7	26333000	1413	980	1879	151	1413	980	1879	151	1413	980	1879	151	0	0	0	151	192	32	368	151	1413	980	1879	151	13500	13500	13500	151	0.0115	no	no	998	12.2	1909	71.6
7	26334000	1411	980	1879	151	1413	980	1879	151	1427	980	1879	151	0	0	0	151	188	32	368	151	1427	980	1879	151	13500	13500	13500	151	0.0115	no	no	2296	85.0	2296	83.5
7	26335000	1199	796	1855	151	1231	796	1855	151	1374	980	1879	151	0	0	0	151	187	32	368	151	1374	980	1879	151	13500	13500	13500	151	0.0115	no	no	2296	85.0	2296	83.5
7	26336000	1120	796	1855	151	1170	796	1855	151	1313	980	1879	151	0	0	0	151	186	32	368	151	1313	980	1879	151	13500	13500	13500	151	0.0115	no	no	1260	30.2	1260	24.0
7	26337000	1042	780	1620	151	1100	780	1620	151	1262	934	1873	151	0	0	0	151	175	32	368	151	1268	934	1873	151	13500	13500	13500	151	0.0266	no	no	1260	30.2	1260	24.0
7	26338000	1044	780	1620	151	1121	796	1855	151	1252	934	1873	151	0	0	0	151	174	32	368	151	1277	934	1873	151	13500	13500	13500	151	0.0266	no	no	1260	30.2	1260	24.0
7	26339000	1066	796	1855	151	1131	796	1855	151	1223	934	1873	151	0	0	0	151	173	32	368	151	1243	934	1873	151	13500	13500	13500	151	0.0266	no	no	1260	30.2	1260	24.0
7	26340000	1149	796	1855	151	1187	796	1855	151	1331	950	2498	151	0	0	0	151	173	32	368	151	1332	950	2498	151	13500	13500	13500	151	0.0000	no	no	1260	30.2	1260	24.0
7	26341000	1227	813	2437	151	1272	813	2437	151	1366	950	2498	151	0	0	0	151	175	32	368	151	1366	950	2498	151	13500	13500	13500	151	0.0000	no	no	1564	54.8	1564	50.1
7	26342000	1219	796	1855	151	1287	796	1855	151	1309	980	1879	151	0	0	0	151	175	32	368	151	1309	980	1879	151	13500	13500	13500	151	0.0115	no	no	1564	54.8	1564	50.1
7	26343000	1256	796	1855	151	1313	980	1879	151	1318	980	1879	151	0	0	0	151	196	52	499	151	1318	980	1879	151	13500	13500	13500	151	0.0115	no	no	1276	31.5	1276	25.3
7	26344000	1091	796	1855	151	1287	980	1879	151	1287	980	1879	151	0	0	0	151	196	52	499	151	1287	980	1879	151	13500	13500	13500	151	0.0115	no	no	1601	57.5	1601	53.0
7	26345000	1025	784	1666	151	1230	980	1879	151	1230	980	1879	151	0	0	0	151	192	52	499	151	1230	980	1879	151	13500	13500	13500	151	0.0115	no	no	1668	62.3	1668	58.1
7	26346000	929	780	1620	151	1211	980	1879	151	1209	980	1879	151	0	0	0	151	194	64	568	151	1211	980	1879	151	13500	13500	13500	151	0.0115	no	no	1668	62.3	1668	58.1
7	26347000	910	784	1666	151	1288	996	2518	151	1288	996	2518	151	0	0	0	151	191	52	499	151	1288	996	2518	151	13500	13500	13500	151	0.0000	no	no	1668	62.3	1668	58.1
7	26348000	889	768	1482	151	1264	984	1948	151	1264	984	1948	151	0	0	0	151	179	52	499	151	1264	984	1948	151	13500	13500	13500	151	0.0000	no	no	1668	62.3	1668	58.1
7	26349000	956	796	1855	151	1275	996	2518	151	1256	984	1948	151	0	0	0	151	179	52	499	151	1278	996	2518	151	13500	13500	13500	151	0.0000	no	no	879	5.9	1214	20.2
7	26350000	1037	780	1620	151	1150	968	1682	151	1160	968	1682	151	0	0	0	151	168	32	368	151	1160	968	1682	151	13500	13500	13500	151	0.0527	no	no	1158	22.7	1158	16.5
7	26351000	1101	780	1620	151	1153	968	1682	151	1170	968	1682	151	0	0	0	151	168	32	368	151	1172	968	1682	151	13500	13500	13500	151	0.0527	no	no	1158	22.7	1158	16.5
7	26352000	1088	780	1620	151	1125	964	1636	151	1143	964	1636	151	0	0	0	151	168	32	368	151	1146	964	1636	151	13500	13500	13500	151	0.0636	no	no	1203	25.7	1203	19.4
7	26353000	1088	780	1620	151	1125	964	1636	151	1144	964	1636	151	0	0	0	151	183	32	368	151	1148	964	1636	151	13500	13500	13500	151	0.0636	no	no	1353	37.8	1353	32.0
7	26354000	1066	780	1620	151	1103	964	1636	151	1123	964	1636	151	0	0	0	151	195	40	430	151	1128	964	1636	151	13500	13500	13500	151	0.0636	no	no	1353	37.8	1353	32.0
7	26355000	1054	780	1620	151	1100	964	1636	151	1105	964	1636	151	0	0	0	151	185	32	368	151	1129	964	1636	151	13500	13500	13500	151	0.0636	no	no	1353	37.8	1353	32.0
7	26356000	1044	764	1436	151	1111	968	1682	151	1109	968	1682	151	0	0	0	151	196	32	368	151	1138	968	1682	151	13500	13500	13500	151	0.0527	no	no	1353	37.8	1353	32.0
7	26357000	1026	764	1436	151	1099	964	1636	151	1081	964	1636	151	0	0	0	151	202	34	390	151	1126	964	1636	151	13500	13500	13500	151	0.0636	no	no	1353	37.8	1353	32.0
7	26358000	1047	764	1436	151	1098	780	1620	151	1110	964	1636	151	0	0	0	151	217	40	430	151	1136	964	1636	151	13500	13500	13500	151	0.0636	no	no	1353	37.8	1353	32.0
7	26359000	1067	764	1436	151	1106	918	1632	151	1111	958	1567	151	0	0	0	151	218	40	430	151	1143	980	1879	151	13500	13500	13500	151	0.0777	no	no	1353	37.8	1353	32.0
7	26360000	1032	640	1420	151	1111	784	1666	151	1071	764	1436	151	0	0	0	151	244	109	433	151	1136	968	1682	151	13500	13500	13500	151	0.1071	no	no	1918	74.7	1918	71.9
7	26361000	1057	650	1650	151	1125	784	1666	151	1100	784	1666	151	0	0	0	151	254	109	433	151	1152	968	1682	151	13500	13500	13500	151	0.0889	no	no	1918	74.7	1918	71.9
7	26362000	1117	664	2357	151	1205	950	2498	151	1162	813	2437	151	0	0	0	151	259	132	434	151	1235	996	2518	151	13500	13500	13500	151	0.0115	no	no	1918	74.7	1918	71.9
7	26363000	1066	796	1855	151	1223	938	1942	151	1101	796	1855	151	0	0	0	151	273	132	434	151	1242	984	1948	151	13500	13500	13500	151	0.0636	no	no	1918	74.7	1918	71.9
7	26364000	1067	796	1855	151	1210	796	1855	151	1128	796	1855	151	0	0	0	151	278	132	434	151	1254	980	1879	151	13500	13500	13500	151	0.0636	no	no	1918	74.7	1918	71.9
7	26365000	1103	796	1855	151	1195	796	1855	151	1143	796	1855	151	0	0	0	151	293	132	434	151	1225	980	1879	151	13500	13500	13500	151	0.0636	no	no	1918	74.7	1918	71.9
7	26366000	1136	796	1855	151	1191	796	1855	151	1209	796	1855	151	0	0	0	151	323	226	449	151	1250	980	1879	151	13500	13500	13500	151	0.0636	no	no	1918	74.7	1918	71.9
7	26367000	1245	800	1924	151	1283	800	1924	151	1362	950	2498	151	0	0	0	151	333	232	484	151	1383	996	2518	151	13500	13500	13500	151	0.0000	no	no	1918	74.7	1918	71.9
7	26368000	1814	1013	3437	151	1838	1013	3437	151	1902	1013	3437	151	0	0	0	151	334	232	484	151	1917	1013	3437	151	13500	13500	13500	151	0.0000	no	no	1918	74.7	1918	71.9
7	26369000	2634	1564	3678	151	2634	1564	3678	151	2638	1564	3678	151	0	0	0	151	334	232	484	151	2638	1564	3678	151	13500	13500	13500	151	0.0000	no	no	1177	23.9	1177	17.7
7	26370000	2360	1196	3518	151	2361	1196	3518	151	2416	1564	3678	151	0	0	0	151	369	254	621	151	2416	1564	3678	151	13500	13500	13500	151	0.0000	no	no	1537	52.9	1537	48.1
7	26371000	2304	1564	3678	151	2304	1564	3678	151	2395	1564	3678	151	0	0	0	151	368	259	678	151	2395	1564	3678	151	13500	13500	13500	151	0.0000	no	no	1537	52.9	1537	48.1
7	26372000	2144	1380	3598	151	2144	1380	3598	151	2246	1380	3598	151	0	0	0	151	322	232	484	151	2246	1380	3598	151	13500	13500	13500	151	0.0000	no	no	1266	30.7	1266	24.5
7	26373000	2109	1380	3598	151	2109	1380	3598	151	2157	1380	3598	151	0	0	0	151	324	232	484	151	2157	1380	3598	151	13500	13500	13500	151	0.0000	no	no	1310	34.2	1310	28.2
7	26374000	2134	1548	2759	151	2138	1548	2759	151	2145	1548	2759	151	0	0	0	151	350	232	484	151	2147	1548	2759	151	13500	13500	13500	151	0.0000	no	no	1310	34.2	1310	28.2
7	26375000	2179	1548	2759	151	2179	1548	2759	151	2179	1548	2759	151	0	0	0	151	323	224	438	151	2179	1548	2759	151	13500	13500	13500	151	0.0000	no	no	1310	34.2	1310	28.2
7	26376000	2268	1552	2989	151	2273	1552	2989	151	2315	1564	3678	151	0	0	0	151	351	251	593	151	2320	1703	3739	151	13500	13500	13500	151	0.0000	no	no	1596	57.2	1596	52.6
7	26377000	2444	1518	3658	151	2449	1564	3678	151	2444	1518	3658	151	11	8	92	151	314	224	438	151	2449	1564	3678	151	13500	13500	13500	151	0.0000	no	no	1596	57.2	1596	52.6
7	26378000	3032	1564	3678	151	3032	1564	3678	151	3032	1564	3678	151	11	8	92	151	317	224	438	151	3032	1564	3678	151	13500	13500	13500	151	0.0000	no	no	1604	57.7	1604	53.2
7	26379000	3980	3100	5420	151	3980	3100	5420	151	3980	3100	5420	151	11	8	92	151	313	224	438	151	3980	3100	5420	151	13500	13500	13500	151	0.0000	no	no	1604	57.7	1604	53.2
7	26380000	4013	3100	5420	151	4013	3100	5420	151	4013	3100	5420	151	32	28	322	151	320	224	438	151	4013	3100	5420	151	13500	13500	13500	151	0.0000	no	no	3427	95.3	3427	95.1
7	26381000	3818	3080	3920	151	3818	3080	3920	151	3818	3080	3920	151	32	28	322	151	323	224	438	151	3818	3080	3920	151	13500	13500	13500	151	0.0000	no	no	3133	94.0	3133	93.7
7	26382000	3432	2161	3839	151	3432	2161	3839	151	3432	2161	3839	151	36	31	357	151	326	224	438	151	3432	2161	3839	151	13500	13500	13500	151	0.0000	no	no	3133	94.0	3133	93.7
7	26383000	2913	1564	3678	151	2917	1564	3678	151	2917	1564	3678	151	2415	136	2541	151	328	224	438	151	2917	1564	3678	151	13500	13500	13500	151	0.0000	no	no	2459	88.3	2459	86.9
7	26384000	2812	1564	3678	151	2816	1564	3678	151	2816	1564	3678	151	2334	136	2541	151	328	224	438	151	2816	1564	3678	151	13500	13500	13500	151	0.0000	no	no	2459	88.3	2459	86.9
7	26385000	3005	1703	3739	151	3009	1933	3806	151	3009	1933	3806	151	2485	136	2541	151	328	224	438	151	3009	1933	3806	151	13500	13500	13500	151	0.0000	no	no	2459	88.3	2459	86.9
7	26386000	3605	2850	3900	151	3605	2850	3900	151	3605	2850	3900	151	3505	2750	3800	151	322	134	446	151	3605	2850	3900	151	13500	13500	13500	151	0.0000	no	no	3748	96.4	3748	96.2
7	26387000	3735	3080	3920	151	3742	3080	3920	151	3742	3080	3920	151	3642	2980	3820	151	324	134	446	151	3742	3080	3920	151	13500	13500	13500	151	0.0000	no	no	3963	97.0	3963	96.8
7	26388000	3574	2161	3839	151	3603	2161	3839	151	3603	2161	3839	151	3503	1954	3720	151	319	134	446	151	3603	2161	3839	151	13500	13500	13500	151	0.0000	no	no	3963	97.0	3963	96.8
7	26389000	3170	1472	3638	151	3382	1772	3759	151	3382	1772	3759	151	3256	1655	3627	151	311	134	446	151	3382	1772	3759	151	13500	13500	13500	151	0.0000	no	no	3851	96.7	3851	96.5
7	26390000	2271	1196	3518	151	2271	1196	3518	151	2684	1334	3578	151	1899	672	3185	151	303	134	445	151	2684	1334	3578	151	13500	13500	13500	151	0.0000	no	no	2267	84.5	2267	82.9
7	26391000	2078	1380	3598	151	2131	1380	3598	151	2117	1380	3598	151	1945	1103	3386	151	296	156	572	151	2170	1380	3598	151	13500	13500	13500	151	0.0000	no	no	1836	71.6	1836	68.6
7	26392000	1953	1368	2908	151	2052	1380	3598	151	1954	1368	2908	151	1249	672	3185	151	285	144	503	151	2053	1380	3598	151	13500	13500	13500	151	0.0000	no	no	1836	71.6	1836	68.6
7	26393000	1870	1364	2678	151	1972	1380	3598	151	1870	1364	2678	151	1175	672	3185	151	280	132	434	151	1972	1380	3598	151	13500	13500	13500	151	0.0000	no	no	1395	41.4	1395	35.8
7	26394000	1817	1364	2678	151	1895	1364	2678	151	1817	1364	2678	151	1177	664	2265	151	279	132	434	151	1895	1364	2678	151	13500	13500	13500	151	0.0000	no	no	1395	41.4	1395	35.8
7	26395000	1826	1364	2678	151	1838	1364	2678	151	1826	1364	2678	151	1113	654	1739	151	249	40	430	151	1838	1364	2678	151	13500	13500	13500	151	0.0000	no	no	1395	41.4	1395	35.8
7	26396000	1811	1364	2678	151	1823	1364	2678	151	1811	1364	2678	151	862	203	1468	151	238	40	430	151	1823	1364	2678	151	13500	13500	13500	151	0.0000	no	no	1395	41.4	1395	35.8
7	26397000	1838	1364	2678	151	1838	1364	2678	151	1838	1364	2678	151	450	192	1215	151	228	34	390	151	1838	1364	2678	151	13500	13500	13500	151	0.0000	no	no	1395	41.4	1395	35.8
7	26398000	1867	1318	2658	151	1867	1318	2658	151	1867	1318	2658	151	182	124	376	151	214	32	368	151	1867	1318	2658	151	13500	13500	13500	151	0.0000	no	no	2257	84.3	2257	82.8
7	26399000	1939	1318	2658	151	1939	1318	2658	151	1939	1318	2658	151	166	120	330	151	206	32	368	151	1939	1318	2658	151	13500	13500	13500	151	0.0000	no	no	2257	84.3	2257	82.8
7	26400000	2416	1564	3678	151	2416	1564	3678	151	2416	1564	3678	151	154	116	284	151	190	32	368	151	2416	1564	3678	151	13500	13500	13500	151	0.0000	no	no	2257	84.3	2257	82.8
7	26401000	2826	1772	3759	151	2826	1772	3759	151	2826	1772	3759	151	155	116	284	151	188	32	368	151	2826	1772	3759	151	13500	13500	13500	151	0.0000	no	no	2257	84.3	2257	82.8
7	26402000	3103	1772	3759	151	3103	1772	3759	151	3103	1772	3759	151	154	116	284	151	167	28	322	151	3103	1772	3759	151	13500	13500	13500	151	0.0000	no	no	2257	84.3	2257	82.8
7	26403000	3395	2161	3839	151	3395	2161	3839	151	3395	2161	3839	151	150	116	284	151	147	28	322	151	3395	2161	3839	151	13500	13500	13500	151	0.0000	no	no	1584	56.3	1584	51.7
7	26404000	3662	2011	11018	151	3662	2011	11018	151	3662	2011	11018	151	148	116	284	151	143	28	322	151	3662	2011	11018	151	13500	13500	13500	151	0.0000	no	no	2072	79.4	2072	77.6
7	26405000	2169	1196	3518	151	2169	1196	3518	151	2230	1196	3518	151	148	116	284	151	124	28	322	151	2230	1196	3518	151	13500	13500	13500	151	0.0000	no	no	2540	89.3	2540	88.5
7	26406000	2010	1013	3437	151	2031	1013	3437	151	2165	1334	3578	151	147	116	284	151	113	24	276	151	2165	1334	3578	151	13500	13500	13500	151	0.0000	no	no	1838	71.7	1838	68.7
7	26407000	1166	1013	3437	151	1530	1013	3437	151	2232	1196	3518	151	148	116	284	151	108	24	276	151	2232	1196	3518	151	13500	13500	13500	151	0.0000	no	no	1521	51.7	1521	46.8
7	26408000	1024	948	1452	151	1265	980	1879	151	1787	1000	2748	151	148	116	284	151	103	24	276	151	1797	1000	2748	151	13500	13500	13500	151	0.0000	no	no	1521	51.7	1521	46.8
7	26409000	1028	948	1452	151	1077	980	1879	151	1502	996	2518	151	150	116	284	151	103	24	276	151	1505	996	2518	151	13500	13500	13500	151	0.0000	no	no	1364	38.7	1364	33.0
7	26410000	1033	952	1498	151	1033	952	1498	151	1382	980	1879	151	153	116	284	151	103	24	276	151	1382	980	1879	151	13500	13500	13500	151	0.0115	no	no	1364	38.7	1364	33.0
7	26411000	1001	948	1452	151	1006	948	1452	151	1281	980	1879	151	160	121	342	151	99	24	276	151	1281	980	1879	151	13500	13500	13500	151	0.0115	no	no	1364	38.7	1364	33.0
7	26412000	1002	948	1452	151	1007	948	1452	151	1156	980	1879	151	161	124	376	151	99	24	276	151	1156	980	1879	151	13500	13500	13500	151	0.0115	no	no	1364	38.7	1364	33.0
7	26413000	1029	964	1636	151	1032	964	1636	151	1130	980	1879	151	166	132	434	151	102	24	276	151	1130	980	1879	151	13500	13500	13500	151	0.0115	no	no	1304	33.8	1304	27.8
7	26414000	1176	980	1879	151	1176	980	1879	151	1236	980	1879	151	211	160	595	151	102	24	276	151	1236	980	1879	151	13500	13500	13500	151	0.0115	no	no	1304	33.8	1304	27.8
7	26415000	1674	996	2518	151	1674	996	2518	151	1692	996	2518	151	278	168	682	151	91	24	276	151	1692	996	2518	151	13500	13500	13500	151	0.0000	no	no	1304	33.8	1304	27.8
7	26416000	1929	1150	3498	151	1929	1150	3498	151	1929	1150	3498	151	322	168	682	151	91	24	276	151	1929	1150	3498	151	13500	13500	13500	151	0.0000	no	no	1304	33.8	1304	27.8
7	26417000	2156	1196	3518	151	2156	1196	3518	151	2156	1196	3518	151	558	214	1704	151	87	16	184	151	2156	1196	3518	151	13500	13500	13500	151	0.0000	no	no	1304	33.8	1304	27.8
7	26418000	2407	1380	3598	151	2460	1380	3598	151	2407	1380	3598	151	1513	228	2622	151	87	16	184	151	2460	1380	3598	151	13500	13500	13500	151	0.0000	no	no	1304	33.8	1304	27.8
7	26419000	2615	1564	3678	151	2619	1703	3739	151	2615	1564	3678	151	2464	1471	3546	151	87	16	184	151	2619	1703	3739	151	13500	13500	13500	151	0.0000	no	no	1496	49.7	1496	44.7
7	26420000	2654	1518	3658	151	2674	1564	3678	151	2654	1518	3658	151	2382	1287	3466	151	84	16	184	151	2674	1564	3678	151	13500	13500	13500	151	0.0000	no	no	1496	49.7	1496	44.7
7	26421000	3009	1772	3759	151	3023	1772	3759	151	3009	1772	3759	151	2771	1609	3607	151	84	16	184	151	3023	1772	3759	151	13500	13500	13500	151	0.0000	no	no	1355	37.9	1355	32.2
7	26422000	2915	1772	3759	151	2940	2161	3839	151	2915	1772	3759	151	2507	1103	3386	151	84	16	184	151	2940	2161	3839	151	13500	13500	13500	151	0.0000	no	no	1722	66.0	1722	62.0
7	26423000	2770	1772	3759	151	2770	1772	3759	151	2770	1772	3759	151	1812	1103	3386	151	89	16	184	151	2770	1772	3759	151	13500	13500	13500	151	0.0000	no	no	1722	66.0	1722	62.0
7	26424000	3001	1772	3759	151	3001	1772	3759	151	3001	1772	3759	151	1221	883	1775	151	87	16	184	151	3001	1772	3759	151	13500	13500	13500	151	0.0000	no	no	1722	66.0	1722	62.0
7	26425000	2293	1196	3518	151	2293	1196	3518	151	2293	1196	3518	151	1217	883	1775	151	87	16	184	151	2293	1196	3518	151	13500	13500	13500	151	0.0000	no	no	1423	43.8	1423	38.4
7	26426000	1752	1180	2598	151	1752	1180	2598	151	1779	1180	2598	151	1193	883	1775	151	85	16	184	151	1779	1180	2598	151	13500	13500	13500	151	0.0000	no	no	1441	45.4	1441	40.1
7	26427000	1698	1180	2598	151	1698	1180	2598	151	1698	1180	2598	151	907	644	1512	151	89	16	184	151	1698	1180	2598	151	13500	13500	13500	151	0.0000	no	no	1441	45.4	1441	40.1
7	26428000	1689	1180	2598	151	1689	1180	2598	151	1715	1180	2598	151	833	628	1144	151	86	16	184	151	1715	1180	2598	151	13500	13500	13500	151	0.0000	no	no	1587	56.6	1587	52.0
7	26429000	1338	980	1879	151	1346	980	1879	151	1600	1180	2598	151	966	593	1721	151	89	16	184	151	1600	1180	2598	151	13500	13500	13500	151	0.0000	no	no	1587	56.6	1587	52.0
7	26430000	1247	980	1879	151	1255	980	1879	151	1531	1180	2598	151	960	870	1605	151	87	16	184	151	1534	1180	2598	151	13500	13500	13500	151	0.0000	no	no	1301	33.6	1301	27.5
7	26431000	1240	980	1879	151	1245	980	1879	151	1434	1118	1898	151	992	870	1605	151	86	16	184	151	1436	1118	1898	151	13500	13500	13500	151	0.0000	no	no	1833	71.5	1833	68.4
7	26432000	1260	980	1879	151	1262	980	1879	151	1414	1164	1904	151	990	870	1605	151	86	16	184	151	1414	1164	1904	151	13500	13500	13500	151	0.0000	no	no	1833	71.5	1833	68.4
7	26433000	1295	980	1879	151	1296	980	1879	151	1411	1164	1904	151	1037	883	1775	151	86	16	184	151	1413	1164	1904	151	13500	13500	13500	151	0.0000	no	no	1833	71.5	1833	68.4
7	26434000	1320	980	1879	151	1320	980	1879	151	1434	1118	1898	151	1058	883	1775	151	84	16	184	151	1434	1118	1898	151	13500	13500	13500	151	0.0000	no	no	1325	35.5	1325	29.5
7	26435000	1301	980	1879	151	1301	980	1879	151	1438	1118	1898	151	1073	883	1775	151	85	16	184	151	1438	1118	1898	151	13500	13500	13500	151	0.0000	no	no	1325	35.5	1325	29.5
7	26436000	1316	980	1879	151	1316	980	1879	151	1414	1118	1898	151	1033	824	1601	151	85	16	184	151	1414	1118	1898	151	13500	13500	13500	151	0.0000	no	no	1325	35.5	1325	29.5
7	26437000	1293	980	1879	151	1295	980	1879	151	1370	980	1879	151	934	584	1316	151	85	16	184	151	1371	980	1879	151	13500	13500	13500	151	0.0115	no	no	1325	35.5	1325	29.5
7	26438000	1319	980	1879	151	1321	980	1879	151	1371	980	1879	151	866	584	1316	151	87	16	184	151	1372	980	1879	151	13500	13500	13500	151	0.0115	no	no	1325	35.5	1325	29.5
7	26439000	1336	1164	1904	151	1336	1164	1904	151	1416	1164	1904	151	762	576	948	151	287	118	1598	151	1416	1164	1904	151	13500	13500	13500	151	0.0000	no	no	1399	41.7	1399	36.2
7	26440000	1316	1164	1904	151	1316	1164	1904	151	1499	1180	2598	151	762	576	948	151	581	128	1887	151	1499	1180	2598	151	13500	13500	13500	151	0.0000	no	no	1399	41.7	1399	36.2
7	26441000	1293	1102	1648	151	1323	1122	1966	151	1658	1180	2598	151	754	180	939	151	967	128	1887	151	1658	1180	2598	151	13500	13500	13500	151	0.0000	no	no	1399	41.7	1399	36.2
7	26442000	1293	964	1636	151	1293	964	1636	151	2083	1196	3518	151	569	84	831	151	1747	136	2541	151	2083	1196	3518	151	13500	13500	13500	151	0.0000	no	no	1399	41.7	1399	36.2
7	26443000	1268	1102	1648	151	1268	1102	1648	151	2273	1196	3518	151	445	84	831	151	2099	320	2702	151	2273	1196	3518	151	13500	13500	13500	151	0.0000	no	no	1399	41.7	1399	36.2
7	26444000	1248	980	1879	151	1248	980	1879	151	1995	1196	3518	151	353	84	831	151	1872	1103	3386	151	1995	1196	3518	151	13500	13500	13500	151	0.0000	no	no	1578	55.9	1578	51.3
7	26445000	1203	948	1452	151	1203	948	1452	151	1648	1184	2828	151	240	76	674	151	1130	220	1911	151	1648	1184	2828	151	13500	13500	13500	151	0.0000	no	no	1578	55.9	1578	51.3
7	26446000	1195	964	1636	151	1195	964	1636	151	1437	1164	1904	151	179	76	674	151	554	210	1614	151	1437	1164	1904	151	13500	13500	13500	151	0.0000	no	no	1578	55.9	1578	51.3
7	26447000	1209	964	1636	151	1209	964	1636	151	1390	1164	1904	151	155	68	591	151	219	192	1215	151	1390	1164	1904	151	13500	13500	13500	151	0.0000	no	no	1578	55.9	1578	51.3
7	26448000	1203	948	1452	151	1203	948	1452	151	1364	1164	1904	151	141	30	345	151	112	100	100	151	1364	1164	1904	151	13500	13500	13500	151	0.0000	no	no	1703	65.0	1703	60.9
7	26449000	1191	948	1452	151	1191	948	1452	151	1367	1164	1904	151	141	30	345	151	112	100	100	151	1367	1164	1904	151	13500	13500	13500	151	0.0000	no	no	1703	65.0	1703	60.9
7	26450000	1226	964	1636	151	1226	964	1636	151	1352	1164	1904	151	140	30	345	151	112	100	100	151	1352	1164	1904	151	13500	13500	13500	151	0.0000	no	no	1703	65.0	1703	60.9
7	26451000	1230	964	1636	151	1230	964	1636	151	1372	1164	1904	151	150	76	674	151	112	100	100	151	1372	1164	1904	151	13500	13500	13500	151	0.0000	no	no	1703	65.0	1703	60.9
7	26452000	1326	1148	1652	151	1326	1148	1652	151	1383	1164	1904	151	119	24	276	151	112	100	100	151	1383	1164	1904	151	13500	13500	13500	151	0.0000	no	no	1703	65.0	1703	60.9
7	26453000	1368	1164	1904	151	1368	1164	1904	151	1430	1164	1904	151	115	24	276	151	168	180	939	151	1430	1164	1904	151	13500	13500	13500	151	0.0000	no	no	1703	65.0	1703	60.9
7	26454000	1368	1164	1904	151	1368	1164	1904	151	1418	1164	1904	151	113	24	276	151	691	210	1614	151	1418	1164	1904	151	13500	13500	13500	151	0.0000	no	no	1317	34.9	1317	28.9
7	26455000	1395	1164	1904	151	1395	1164	1904	151	1444	1164	1904	151	109	24	276	151	1132	210	1614	151	1444	1164	1904	151	13500	13500	13500	151	0.0000	no	no	1317	34.9	1317	28.9
7	26456000	1354	980	1879	151	1354	980	1879	151	1426	1164	1904	151	109	24	276	151	1319	1067	1800	151	1426	1164	1904	151	13500	13500	13500	151	0.0000	no	no	1317	34.9	1317	28.9
7	26457000	1354	934	1873	151	1354	934	1873	151	1465	1164	1904	151	106	18	207	151	1323	1067	1800	151	1465	1164	1904	151	13500	13500	13500	151	0.0000	no	no	1317	34.9	1317	28.9
7	26458000	1393	796	1855	151	1407	796	1855	151	1501	1168	1973	151	106	18	207	151	1362	1067	1800	151	1501	1168	1973	151	13500	13500	13500	151	0.0000	no	no	1317	34.9	1317	28.9
7	26459000	1200	796	1855	151	1214	796	1855	151	1490	1168	1973	151	106	18	207	151	1359	1067	1800	151	1490	1168	1973	151	13500	13500	13500	151	0.0000	no	no	1507	50.6	1507	45.6
7	26460000	1040	796	1855	151	1059	980	1879	151	1484	1164	1904	151	106	18	207	151	1372	1067	1800	151	1490	1164	1904	151	13500	13500	13500	151	0.0000	no	no	1507	50.6	1507	45.6
7	26461000	943	948	1452	151	955	948	1452	151	1515	1168	1973	151	106	18	207	151	954	122	1686	151	1515	1168	1973	151	13500	13500	13500	151	0.0000	no	no	1507	50.6	1507	45.6
7	26462000	935	920	1130	151	942	932	1268	151	1501	1168	1973	151	107	18	207	151	375	112	1452	151	1501	1168	1973	151	13500	13500	13500	151	0.0000	no	no	1507	50.6	1507	45.6
7	26463000	934	916	1084	151	936	916	1084	151	1486	1164	1904	151	107	18	207	151	24	8	92	151	1486	1164	1904	151	13500	13500	13500	151	0.0000	no	no	1507	50.6	1507	45.6
7	26464000	947	916	1084	151	947	916	1084	151	1514	1168	1973	151	107	18	207	151	24	8	92	151	1514	1168	1973	151	13500	13500	13500	151	0.0000	no	no	1507	50.6	1507	45.6
7	26465000	952	932	1268	151	952	932	1268	151	1502	1164	1904	151	105	18	207	151	24	8	92	151	1502	1164	1904	151	13500	13500	13500	151	0.0000	no	no	1507	50.6	1507	45.6
7	26466000	949	916	1084	151	949	916	1084	151	1474	1164	1904	151	105	18	207	151	24	8	92	151	1474	1164	1904	151	13500	13500	13500	151	0.0000	no	no	1031	14.2	1031	9.2
7	26467000	977	964	1636	151	977	964	1636	151	1493	1164	1904	151	105	18	207	151	23	8	92	151	1493	1164	1904	151	13500	13500	13500	151	0.0000	no	no	1031	14.2	1031	9.2
7	26468000	982	964	1636	151	982	964	1636	151	1536	1180	2598	151	100	18	207	151	23	8	92	151	1536	1180	2598	151	13500	13500	13500	151	0.0000	no	no	1031	14.2	1031	9.2
7	26469000	1007	968	1682	151	1007	968	1682	151	1614	1180	2598	151	100	18	207	151	23	8	92	151	1614	1180	2598	151	13500	13500	13500	151	0.0000	no	no	1031	14.2	1031	9.2
7	26470000	952	932	1268	151	952	932	1268	151	1636	1180	2598	151	100	18	207	151	21	8	92	151	1636	1180	2598	151	13500	13500	13500	151	0.0000	no	no	1031	14.2	1031	9.2
7	26471000	962	948	1452	151	962	948	1452	151	1805	1180	2598	151	100	18	207	151	21	8	92	151	1805	1180	2598	151	13500	13500	13500	151	0.0000	no	no	1031	14.2	1031	9.2
7	26472000	994	948	1452	151	994	948	1452	151	1968	1180	2598	151	100	18	207	151	21	8	92	151	1968	1180	2598	151	13500	13500	13500	151	0.0000	no	no	1031	14.2	1031	9.2
7	26473000	1461	1000	2748	151	1461	1000	2748	151	2275	1380	3598	151	100	18	207	151	17	8	92	151	2275	1380	3598	151	13500	13500	13500	151	0.0000	no	no	1176	23.8	1176	17.7
7	26474000	1889	1013	3437	151	1889	1013	3437	151	2495	1380	3598	151	101	24	276	151	17	8	92	151	2495	1380	3598	151	13500	13500	13500	151	0.0000	no	no	1017	13.4	1017	8.5
7	26475000	1403	1013	3437	151	1403	1013	3437	151	2923	1564	3678	151	101	24	276	151	17	8	92	151	2923	1564	3678	151	13500	13500	13500	151	0.0000	no	no	1017	13.4	1017	8.5
7	26476000	921	916	1084	151	921	916	1084	151	2724	1564	3678	151	100	24	276	151	17	8	92	151	2724	1564	3678	151	13500	13500	13500	151	0.0000	no	no	1005	12.7	1005	7.9
7	26477000	919	916	1084	151	919	916	1084	151	2342	1196	3518	151	100	24	276	151	17	8	92	151	2342	1196	3518	151	13500	13500	13500	151	0.0000	no	no	1005	12.7	1005	7.9
7	26478000	920	916	1084	151	920	916	1084	151	1719	1180	2598	151	99	18	207	151	17	8	92	151	1719	1180	2598	151	13500	13500	13500	151	0.0000	no	no	1005	12.7	1005	7.9
7	26479000	924	916	1084	151	924	916	1084	151	1610	1180	2598	151	99	18	207	151	15	8	92	151	1610	1180	2598	151	13500	13500	13500	151	0.0000	no	no	1005	12.7	1005	7.9
7	26480000	934	932	1268	151	934	932	1268	151	1492	1168	1973	151	99	18	207	151	15	8	92	151	1492	1168	1973	151	13500	13500	13500	151	0.0000	no	no	1005	12.7	1005	7.9
7	26481000	948	936	1314	151	948	936	1314	151	1418	1164	1904	151	121	24	276	151	13	8	92	151	1418	1164	1904	151	13500	13500	13500	151	0.0000	no	no	1005	12.7	1005	7.9
7	26482000	975	948	1452	151	975	948	1452	151	1430	1164	1904	151	121	24	276	151	13	8	92	151	1430	1164	1904	151	13500	13500	13500	151	0.0000	no	no	988	11.7	988	7.2
7	26483000	996	980	1879	151	999	980	1879	151	1429	1164	1904	151	121	24	276	151	13	8	92	151	1429	1164	1904	151	13500	13500	13500	151	0.0000	no	no	988	11.7	988	7.2
7	26484000	1091	980	1879	151	1093	980	1879	151	1503	1168	1973	151	122	24	276	151	12	8	92	151	1503	1168	1973	151	13500	13500	13500	151	0.0000	no	no	830	3.4	969	6.3
7	26485000	1080	980	1879	151	1083	980	1879	151	1618	1180	2598	151	122	24	276	151	11	8	92	151	1618	1180	2598	151	13500	13500	13500	151	0.0000	no	no	830	3.4	969	6.3
7	26486000	1006	980	1879	151	1009	980	1879	151	1830	1180	2598	151	122	24	276	151	11	8	92	151	1830	1180	2598	151	13500	13500	13500	151	0.0000	no	no	1919	74.8	1919	72.0
7	26487000	999	980	1879	151	999	980	1879	151	2348	1196	3518	151	122	28	322	151	11	8	92	151	2348	1196	3518	151	13500	13500	13500	151	0.0000	no	no	2285	84.8	2285	83.3
7	26488000	1017	980	1879	151	1017	980	1879	151	2766	1380	3598	151	122	28	322	151	11	8	92	151	2766	1380	3598	151	13500	13500	13500	151	0.0000	no	no	932	8.1	932	4.8
7	26489000	942	780	1620	151	942	780	1620	151	2923	1772	3759	151	122	28	322	151	11	8	92	151	2923	1772	3759	151	13500	13500	13500	151	0.0000	no	no	914	7.3	914	4.2
7	26490000	1021	980	1879	151	1035	980	1879	151	2705	1564	3678	151	122	28	322	151	11	8	92	151	2705	1564	3678	151	13500	13500	13500	151	0.0000	no	no	954	9.2	954	5.7
7	26491000	966	932	1268	151	966	932	1268	151	2626	1380	3598	151	120	28	322	151	11	8	92	151	2626	1380	3598	151	13500	13500	13500	151	0.0000	no	no	954	9.2	954	5.7
7	26492000	967	932	1268	151	967	932	1268	151	2746	1772	3759	151	120	28	322	151	11	8	92	151	2746	1772	3759	151	13500	13500	13500	151	0.0000	no	no	954	9.2	954	5.7
7	26493000	979	932	1268	151	979	932	1268	151	2887	1772	3759	151	122	28	322	151	11	8	92	151	2887	1772	3759	151	13500	13500	13500	151	0.0000	no	no	954	9.2	954	5.7
7	26494000	933	932	1268	151	933	932	1268	151	3210	2161	3839	151	122	28	322	151	11	8	92	151	3210	2161	3839	151	13500	13500	13500	151	0.0000	no	no	954	9.2	954	5.7
7	26495000	933	932	1268	151	933	932	1268	151	3450	3080	3920	151	124	28	322	151	11	8	92	151	3450	3080	3920	151	13500	13500	13500	151	0.0000	no	no	954	9.2	954	5.7
7	26496000	926	932	1268	151	926	932	1268	151	3593	3080	3920	151	121	24	276	151	11	8	92	151	3593	3080	3920	151	13500	13500	13500	151	0.0000	no	no	1216	26.8	1216	20.6
7	26497000	932	916	1084	151	932	916	1084	151	3597	3080	3920	151	121	24	276	151	11	8	92	151	3597	3080	3920	151	13500	13500	13500	151	0.0000	no	no	1216	26.8	1216	20.6
7	26498000	926	916	1084	151	926	916	1084	151	3454	2161	3839	151	128	25	288	151	11	8	92	151	3454	2161	3839	151	13500	13500	13500	151	0.0000	no	no	1216	26.8	1216	20.6
7	26499000	943	932	1268	151	943	932	1268	151	3344	2161	3839	151	128	25	288	151	11	8	92	151	3344	2161	3839	151	13500	13500	13500	151	0.0000	no	no	1216	26.8	1216	20.6
7	26500000	932	916	1084	151	932	916	1084	151	3146	1979	3819	151	128	25	288	151	9	8	92	151	3146	1979	3819	151	13500	13500	13500	151	0.0000	no	no	1216	26.8	1216	20.6
7	26501000	924	916	1084	151	932	920	1130	151	3056	2161	3839	151	128	25	288	151	9	8	92	151	3056	2161	3839	151	13500	13500	13500	151	0.0000	no	no	1216	26.8	1216	20.6
7	26502000	977	940	1360	151	991	964	1636	151	2529	1380	3598	151	126	24	276	151	9	8	92	151	2529	1380	3598	151	13500	13500	13500	151	0.0000	no	no	916	7.3	916	4.3
7	26503000	1070	984	1948	151	1081	984	1948	151	2461	1518	3658	151	126	24	276	151	9	8	92	151	2461	1518	3658	151	13500	13500	13500	151	0.0000	no	no	1310	34.2	1310	28.3
7	26504000	1052	934	1873	151	1054	934	1873	151	2360	1564	3678	151	126	24	276	151	9	8	92	151	2360	1564	3678	151	13500	13500	13500	151	0.0000	no	no	1310	34.2	1310	28.3
7	26505000	1050	934	1873	151	1061	934	1873	151	2294	1518	3658	151	133	28	322	151	9	8	92	151	2294	1518	3658	151	13500	13500	13500	151	0.0000	no	no	1310	34.2	1310	28.3
7	26506000	1083	934	1873	151	1083	934	1873	151	2319	1564	3678	151	133	28	322	151	11	8	92	151	2319	1564	3678	151	13500	13500	13500	151	0.0000	no	no	976	11.1	976	6.7
7	26507000	1094	800	1924	151	1094	800	1924	151	2253	1564	3678	151	136	29	334	151	7	8	92	151	2253	1564	3678	151	13500	13500	13500	151	0.0000	no	no	976	11.1	976	6.7
7	26508000	1046	796	1855	151	1046	796	1855	151	2123	1564	3678	151	137	29	334	151	7	8	92	151	2123	1564	3678	151	13500	13500	13500	151	0.0000	no	no	947	8.9	947	5.4
7	26509000	1231	813	2437	151	1231	813	2437	151	2012	1364	2678	151	309	100	1199	151	7	8	92	151	2012	1364	2678	151	13500	13500	13500	151	0.0000	no	no	947	8.9	947	5.4
7	26510000	1417	996	2518	151	1423	996	2518	151	2122	1380	3598	151	638	192	1215	151	7	8	92	151	2122	1380	3598	151	13500	13500	13500	151	0.0000	no	no	1971	76.5	1971	73.8
7	26511000	1426	996	2518	151	1426	996	2518	151	2191	1368	2908	151	664	268	863	151	7	8	92	151	2191	1368	2908	151	13500	13500	13500	151	0.0000	no	no	1098	18.2	1098	12.9
7	26512000	1304	980	1879	151	1304	980	1879	151	2234	1564	3678	151	730	276	1047	151	7	8	92	151	2234	1564	3678	151	13500	13500	13500	151	0.0000	no	no	1098	18.2	1098	12.9
7	26513000	1223	980	1879	151	1232	980	1879	151	2227	1548	2759	151	831	644	1512	151	7	8	92	151	2227	1548	2759	151	13500	13500	13500	151	0.0000	no	no	1098	18.2	1098	12.9
7	26514000	1238	980	1879	151	1238	980	1879	151	2325	1548	2759	151	807	628	1144	151	7	8	92	151	2325	1548	2759	151	13500	13500	13500	151	0.0000	no	no	1098	18.2	1098	12.9
7	26515000	1220	980	1879	151	1220	980	1879	151	2549	1703	3739	151	807	628	1144	151	7	8	92	151	2549	1703	3739	151	13500	13500	13500	151	0.0000	no	no	2367	87.0	2367	85.5
7	26516000	1205	980	1879	151	1205	980	1879	151	2762	1772	3759	151	805	628	1144	151	7	8	92	151	2762	1772	3759	151	13500	13500	13500	151	0.0000	no	no	2367	87.0	2367	85.5
7	26517000	1258	980	1879	151	1258	980	1879	151	3119	1979	3819	151	805	628	1144	151	7	8	92	151	3119	1979	3819	151	13500	13500	13500	151	0.0000	no	no	2367	87.0	2367	85.5
7	26518000	1346	980	1879	151	1346	980	1879	151	3225	2161	3839	151	805	628	1144	151	7	8	92	151	3225	2161	3839	151	13500	13500	13500	151	0.0000	no	no	2367	87.0	2367	85.5
7	26519000	1890	1196	3518	151	1890	1196	3518	151	3349	2161	3839	151	820	628	1144	151	7	8	92	151	3349	2161	3839	151	13500	13500	13500	151	0.0000	no	no	3241	94.6	3241	94.3
7	26520000	1761	1196	3518	151	1761	1196	3518	151	3523	2161	3839	151	833	628	1144	151	7	8	92	151	3523	2161	3839	151	13500	13500	13500	151	0.0000	no	no	3241	94.6	3241	94.3
7	26521000	2542	1380	3598	151	2542	1380	3598	151	3232	2161	3839	151	833	628	1144	151	7	8	92	151	3232	2161	3839	151	13500	13500	13500	151	0.0000	no	no	1728	66.4	1728	62.4
7	26522000	2768	1380	3598	151	2768	1380	3598	151	3199	2161	3839	151	848	644	1512	151	7	8	92	151	3199	2161	3839	151	13500	13500	13500	151	0.0000	no	no	1728	66.4	1728	62.4
7	26523000	2447	1013	3437	151	2447	1013	3437	151	3258	2161	3839	151	931	664	2265	151	7	8	92	151	3258	2161	3839	151	13500	13500	13500	151	0.0000	no	no	1498	49.9	1498	44.9
7	26524000	2877	1656	3719	151	3023	2161	3839	151	3104	2161	3839	151	2472	919	3305	151	7	8	92	151	3104	2161	3839	151	13500	13500	13500	151	0.0000	no	no	1216	26.8	1216	20.5
7	26525000	2809	2161	3839	151	2809	2161	3839	151	2817	2161	3839	151	1256	664	2265	151	7	8	92	151	2817	2161	3839	151	13500	13500	13500	151	0.0000	no	no	1395	41.4	1395	35.8
7	26526000	2652	1772	3759	151	2652	1772	3759	151	2695	1772	3759	151	977	636	1328	151	7	8	92	151	2695	1772	3759	151	13500	13500	13500	151	0.0000	no	no	1366	38.9	1366	33.2
7	26527000	2226	1380	3598	151	2228	1380	3598	151	2299	1380	3598	151	1010	641	1443	151	7	8	92	151	2301	1380	3598	151	13500	13500	13500	151	0.0000	no	no	1366	38.9	1366	33.2
7	26528000	2384	1196	3518	151	2385	1196	3518	151	2453	1380	3598	151	987	434	1263	151	7	8	92	151	2454	1380	3598	151	13500	13500	13500	151	0.0000	no	no	1366	38.9	1366	33.2
7	26529000	1938	1196	3518	151	1942	1196	3518	151	1956	1196	3518	151	962	636	1328	151	7	8	92	151	1958	1196	3518	151	13500	13500	13500	151	0.0000	no	no	1366	38.9	1366	33.2
7	26530000	1569	1180	2598	151	1572	1180	2598	151	1587	1180	2598	151	977	644	1512	151	7	8	92	151	1587	1180	2598	151	13500	13500	13500	151	0.0000	no	no	1867	72.9	1867	69.9
7	26531000	1579	1180	2598	151	1583	1180	2598	151	1595	1180	2598	151	965	636	1328	151	7	8	92	151	1597	1180	2598	151	13500	13500	13500	151	0.0000	no	no	1185	24.3	1185	18.2
7	26532000	1434	1168	1973	151	1436	1168	1973	151	1437	1168	1973	151	1055	802	1348	151	7	8	92	151	1438	1168	1973	151	13500	13500	13500	151	0.0000	no	no	1185	24.3	1185	18.2
7	26533000	1407	1164	1904	151	1407	1164	1904	151	1409	1164	1904	151	1074	1032	1368	151	7	8	92	151	1409	1164	1904	151	13500	13500	13500	151	0.0000	no	no	1970	76.5	1970	73.8
7	26534000	1381	1164	1904	151	1381	1164	1904	151	1384	1164	1904	151	1093	1036	1414	151	7	8	92	151	1384	1164	1904	151	13500	13500	13500	151	0.0000	no	no	1970	76.5	1970	73.8
7	26535000	1292	1164	1904	151	1292	1164	1904	151	1300	1164	1904	151	1029	636	1328	151	7	8	92	151	1300	1164	1904	151	13500	13500	13500	151	0.0000	no	no	1424	43.8	1424	38.4
7	26536000	1293	1164	1904	151	1293	1164	1904	151	1307	1164	1904	151	1026	636	1328	151	7	8	92	151	1307	1164	1904	151	13500	13500	13500	151	0.0000	no	no	1424	43.8	1424	38.4
7	26537000	1278	1148	1652	151	1278	1148	1652	151	1294	1148	1652	151	1021	802	1348	151	7	8	92	151	1294	1148	1652	151	13500	13500	13500	151	0.0115	no	no	1424	43.8	1424	38.4
7	26538000	1269	1148	1652	151	1273	1148	1652	151	1286	1148	1652	151	1028	848	1352	151	7	8	92	151	1286	1148	1652	151	13500	13500	13500	151	0.0115	no	no	1424	43.8	1424	38.4
7	26539000	1279	1152	1698	151	1279	1152	1698	151	1315	1164	1904	151	966	848	1352	151	7	8	92	151	1315	1164	1904	151	13500	13500	13500	151	0.0000	no	no	1424	43.8	1424	38.4
7	26540000	1306	1164	1904	151	1306	1164	1904	151	1332	1164	1904	151	931	636	1328	151	7	8	92	151	1332	1164	1904	151	13500	13500	13500	151	0.0000	no	no	1424	43.8	1424	38.4
7	26541000	1309	1164	1904	151	1309	1164	1904	151	1345	1164	1904	151	922	816	984	151	7	8	92	151	1345	1164	1904	151	13500	13500	13500	151	0.0000	no	no	1424	43.8	1424	38.4
7	26542000	1296	1164	1904	151	1296	1164	1904	151	1371	1164	1904	151	938	816	984	151	7	8	92	151	1371	1164	1904	151	13500	13500	13500	151	0.0000	no	no	1459	46.8	1459	41.6
7	26543000	1422	1168	1973	151	1422	1168	1973	151	1462	1168	1973	151	1007	883	1775	151	7	8	92	151	1462	1168	1973	151	13500	13500	13500	151	0.0000	no	no	1122	19.7	1122	14.3
7	26544000	1470	1164	1904	151	1470	1164	1904	151	1507	1164	1904	151	792	200	1399	151	7	8	92	151	1507	1164	1904	151	13500	13500	13500	151	0.0000	no	no	1122	19.7	1122	14.3
7	26545000	1585	1164	1904	151	1585	1164	1904	151	1605	1164	1904	151	708	194	1261	151	7	8	92	151	1605	1164	1904	151	13500	13500	13500	151	0.0000	no	no	1122	19.7	1122	14.3
7	26546000	1703	1180	2598	151	1719	1180	2598	151	1713	1180	2598	151	732	210	1614	151	7	8	92	151	1730	1180	2598	151	13500	13500	13500	151	0.0000	no	no	3526	95.7	3526	95.4
7	26547000	1844	1180	2598	151	1857	1180	2598	151	1854	1180	2598	151	404	176	847	151	7	8	92	151	1867	1180	2598	151	13500	13500	13500	151	0.0000	no	no	2001	77.5	2001	74.8
7	26548000	1928	1364	2678	151	1928	1364	2678	151	1966	1364	2678	151	399	184	1031	151	7	8	92	151	1966	1364	2678	151	13500	13500	13500	151	0.0000	no	no	2001	77.5	2001	74.8
7	26549000	1993	1364	2678	151	1993	1364	2678	151	2050	1548	2759	151	248	176	847	151	7	8	92	151	2050	1548	2759	151	13500	13500	13500	151	0.0000	no	no	3302	94.8	3302	94.6
7	26550000	2077	1564	3678	151	2077	1564	3678	151	2130	1772	3759	151	242	176	847	151	7	8	92	151	2130	1772	3759	151	13500	13500	13500	151	0.0000	no	no	3302	94.8	3302	94.6
7	26551000	2035	1548	2759	151	2035	1548	2759	151	2067	1748	2839	151	249	176	847	151	7	8	92	151	2067	1748	2839	151	13500	13500	13500	151	0.0000	no	no	3302	94.8	3302	94.6
7	26552000	2032	1686	2819	151	2032	1686	2819	151	2087	1748	2839	151	181	140	480	151	12	8	92	151	2087	1748	2839	151	13500	13500	13500	151	0.0000	no	no	3302	94.8	3302	94.6
7	26553000	1921	1364	2678	151	1924	1364	2678	151	1989	1548	2759	151	178	140	480	151	12	8	92	151	1989	1548	2759	151	13500	13500	13500	151	0.0000	no	no	961	10.3	961	6.0
7	26554000	1934	1364	2678	151	1964	1364	2678	151	1986	1686	2819	151	169	140	480	151	12	8	92	151	1991	1748	2839	151	13500	13500	13500	151	0.0000	no	no	1266	30.7	1266	24.5
7	26555000	1923	1364	2678	151	1963	1364	2678	151	1993	1686	2819	151	193	144	503	151	12	8	92	151	2004	1748	2839	151	13500	13500	13500	151	0.0000	no	no	1266	30.7	1266	24.5
7	26556000	1983	1364	2678	151	1991	1364	2678	151	2019	1548	2759	151	213	200	1399	151	12	8	92	151	2020	1686	2819	151	13500	13500	13500	151	0.0000	no	no	1266	30.7	1266	24.5
7	26557000	2037	1502	2739	151	2037	1502	2739	151	2059	1686	2819	151	136	118	307	151	12	8	92	151	2059	1686	2819	151	13500	13500	13500	151	0.0000	no	no	1266	30.7	1266	24.5
7	26558000	2172	1518	3658	151	2178	1518	3658	151	2195	1703	3739	151	126	116	284	151	12	8	92	151	2201	1703	3739	151	13500	13500	13500	151	0.0000	no	no	1266	30.7	1266	24.5
7	26559000	2041	1548	2759	151	2041	1548	2759	151	2077	1748	2839	151	122	116	284	151	12	8	92	151	2077	1748	2839	151	13500	13500	13500	151	0.0000	no	no	2005	77.6	2005	75.0
7	26560000	1978	1364	2678	151	1978	1364	2678	151	2055	1686	2819	151	126	118	307	151	12	8	92	151	2055	1686	2819	151	13500	13500	13500	151	0.0000	no	no	1727	66.3	1727	62.3
7	26561000	1986	1364	2678	151	1997	1364	2678	151	2072	1548	2759	151	115	108	192	151	12	8	92	151	2072	1548	2759	151	13500	13500	13500	151	0.0000	no	no	1727	66.3	1727	62.3
7	26562000	2019	1364	2678	151	2028	1364	2678	151	2144	1548	2759	151	116	108	192	151	12	8	92	151	2144	1548	2759	151	13500	13500	13500	151	0.0000	no	no	1522	51.8	1522	46.8
7	26563000	2047	1368	2908	151	2047	1368	2908	151	2245	1564	3678	151	118	108	192	151	12	8	92	151	2245	1564	3678	151	13500	13500	13500	151	0.0000	no	no	1522	51.8	1522	46.8
7	26564000	2002	1364	2678	151	2002	1364	2678	151	2405	1564	3678	151	121	116	284	151	12	8	92	151	2405	1564	3678	151	13500	13500	13500	151	0.0000	no	no	1926	75.0	1926	72.2
7	26565000	1799	984	1948	151	1834	996	2518	151	3183	2161	3839	151	125	117	295	151	12	8	92	151	3183	2161	3839	151	13500	13500	13500	151	0.0000	no	no	1926	75.0	1926	72.2
7	26566000	2803	1703	3739	151	2803	1703	3739	151	3205	2161	3839	151	124	117	295	151	12	8	92	151	3205	2161	3839	151	13500	13500	13500	151	0.0000	no	no	1117	19.5	1117	14.1
7	26567000	3351	2161	3839	151	3351	2161	3839	151	3377	3080	3920	151	127	117	295	151	12	8	92	151	3377	3080	3920	151	13500	13500	13500	151	0.0000	no	no	1135	21.1	1135	15.1
7	26568000	2527	1772	3759	151	2527	1772	3759	151	2966	2161	3839	151	128	118	307	151	12	8	92	151	2966	2161	3839	151	13500	13500	13500	151	0.0000	no	no	1295	33.0	1295	26.9
7	26569000	2214	1552	2989	151	2214	1552	2989	151	2870	1772	3759	151	127	117	295	151	12	8	92	151	2870	1772	3759	151	13500	13500	13500	151	0.0000	no	no	1295	33.0	1295	26.9
7	26570000	2215	1548	2759	151	2215	1548	2759	151	2766	1772	3759	151	127	117	295	151	12	8	92	151	2766	1772	3759	151	13500	13500	13500	151	0.0000	no	no	2249	84.2	2249	82.6
7	26571000	2219	1548	2759	151	2219	1548	2759	151	2711	1754	3069	151	130	120	330	151	12	8	92	151	2711	1754	3069	151	13500	13500	13500	151	0.0000	no	no	2249	84.2	2249	82.6
7	26572000	2266	1748	2839	151	2266	1748	2839	151	2756	2080	2920	151	130	120	330	151	12	8	92	151	2756	2080	2920	151	13500	13500	13500	151	0.0000	no	no	977	11.2	977	6.7
7	26573000	2342	1364	2678	151	2342	1364	2678	151	2795	2161	3839	151	130	120	330	151	12	8	92	151	2795	2161	3839	151	13500	13500	13500	151	0.0000	no	no	977	11.2	977	6.7
7	26574000	2340	1380	3598	151	2340	1380	3598	151	2883	2161	3839	151	130	120	330	151	12	8	92	151	2883	2161	3839	151	13500	13500	13500	151	0.0000	no	no	1707	65.2	1707	61.1
7	26575000	2316	1548	2759	151	2316	1548	2759	151	2870	2161	3839	151	125	120	330	151	12	8	92	151	2870	2161	3839	151	13500	13500	13500	151	0.0000	no	no	1227	27.6	1227	21.4
7	26576000	2275	1364	2678	151	2275	1364	2678	151	3013	2161	3839	151	124	120	330	151	12	8	92	151	3013	2161	3839	151	13500	13500	13500	151	0.0000	no	no	1227	27.6	1227	21.4
7	26577000	2928	1772	3759	151	2928	1772	3759	151	3219	2161	3839	151	124	120	330	151	12	8	92	151	3219	2161	3839	151	13500	13500	13500	151	0.0000	no	no	1682	63.1	1682	58.9
7	26578000	3349	2161	3839	151	3349	2161	3839	151	3520	3080	3920	151	124	120	330	151	12	8	92	151	3520	3080	3920	151	13500	13500	13500	151	0.0000	no	no	1888	73.7	1888	70.7
7	26579000	3402	2161	3839	151	3402	2161	3839	151	3543	3080	3920	151	124	120	330	151	12	8	92	151	3543	3080	3920	151	13500	13500	13500	151	0.0000	no	no	1912	74.6	1912	71.7
7	26580000	3415	2161	3839	151	3415	2161	3839	151	3543	3080	3920	151	124	116	284	151	12	8	92	151	3543	3080	3920	151	13500	13500	13500	151	0.0000	no	no	1912	74.6	1912	71.7
7	26581000	3517	3080	3920	151	3517	3080	3920	151	3616	3080	3920	151	139	120	330	151	12	8	92	151	3616	3080	3920	151	13500	13500	13500	151	0.0000	no	no	1912	74.6	1912	71.7
7	26582000	3623	3080	3920	151	3623	3080	3920	151	3728	3080	3920	151	141	120	330	151	12	8	92	151	3728	3080	3920	151	13500	13500	13500	151	0.0000	no	no	877	5.3	877	3.2
7	26583000	3901	3080	3920	151	3901	3080	3920	151	3901	3080	3920	151	145	120	330	151	12	8	92	151	3901	3080	3920	151	13500	13500	13500	151	0.0000	no	no	3973	97.0	3973	96.9
7	26584000	4030	3080	3920	151	4030	3080	3920	151	4030	3080	3920	151	147	120	330	151	12	8	92	151	4030	3080	3920	151	13500	13500	13500	151	0.0000	no	no	1134	21.1	1134	15.0
7	26585000	3919	3080	3920	151	3919	3080	3920	151	3919	3080	3920	151	149	120	330	151	15	8	92	151	3919	3080	3920	151	13500	13500	13500	151	0.0000	no	no	1134	21.1	1134	15.0
7	26586000	3952	3080	3920	151	3952	3080	3920	151	3952	3080	3920	151	149	120	330	151	15	8	92	151	3952	3080	3920	151	13500	13500	13500	151	0.0000	no	no	2973	93.1	2973	92.8
7	26587000	5132	4764	12736	151	5132	4764	12736	151	5132	4764	12736	151	171	120	330	151	15	8	92	151	5132	4764	12736	151	13500	13500	13500	151	0.0000	no	no	2973	93.1	2973	92.8
7	26588000	5434	4764	12736	151	5434	4764	12736	151	5434	4764	12736	151	172	120	330	151	15	8	92	151	5434	4764	12736	151	13500	13500	13500	151	0.0000	no	no	2973	93.1	2973	92.8
7	26589000	3654	1979	3819	151	3654	1979	3819	151	3852	2161	3839	151	172	120	330	151	15	8	92	151	3852	2161	3839	151	13500	13500	13500	151	0.0000	no	no	920	7.5	920	4.4
7	26590000	3625	1772	3759	151	3668	1979	3819	151	3766	2161	3839	151	177	124	376	151	18	10	115	151	3779	2161	3839	151	13500	13500	13500	151	0.0000	no	no	954	9.2	954	5.7
7	26591000	2112	672	3277	151	3589	1772	3759	151	3788	3080	3920	151	176	124	376	151	16	8	92	151	3788	3080	3920	151	13500	13500	13500	151	0.0000	no	no	1090	17.7	1471	42.6
7	26592000	2961	783	3337	151	3407	1772	3759	151	3788	3080	3920	151	167	120	330	151	15	8	92	151	3788	3080	3920	151	13500	13500	13500	151	0.0000	no	no	1198	25.4	1198	19.1
7	26593000	3362	1979	3819	151	3378	2161	3839	151	3362	1979	3819	151	163	120	330	151	15	8	92	151	3378	2161	3839	151	13500	13500	13500	151	0.0000	no	no	1393	41.2	1393	35.7
7	26594000	2991	1772	3759	151	3043	1772	3759	151	2991	1772	3759	151	177	123	365	151	15	8	92	151	3043	1772	3759	151	13500	13500	13500	151	0.0000	no	no	1986	77.0	1986	74.4
7	26595000	2821	1772	3759	151	2868	1772	3759	151	2821	1772	3759	151	176	123	365	151	15	8	92	151	2868	1772	3759	151	13500	13500	13500	151	0.0000	no	no	1986	77.0	1986	74.4
7	26596000	2684	1772	3759	151	2686	1772	3759	151	2684	1772	3759	151	176	123	365	151	15	8	92	151	2686	1772	3759	151	13500	13500	13500	151	0.0000	no	no	1986	77.0	1986	74.4
7	26597000	2117	1564	3678	151	2135	1564	3678	151	2117	1564	3678	151	179	123	365	151	15	8	92	151	2135	1564	3678	151	13500	13500	13500	151	0.0000	no	no	1731	66.5	1731	62.5
7	26598000	2005	1548	2759	151	2040	1548	2759	151	2005	1548	2759	151	180	128	411	151	15	8	92	151	2040	1548	2759	151	13500	13500	13500	151	0.0000	no	no	1731	66.5	1731	62.5
7	26599000	1966	1548	2759	151	2005	1548	2759	151	1966	1548	2759	151	180	128	411	151	15	8	92	151	2005	1548	2759	151	13500	13500	13500	151	0.0000	no	no	1731	66.5	1731	62.5
7	26600000	1960	1548	2759	151	1989	1548	2759	151	1960	1548	2759	151	180	128	411	151	16	8	92	151	1989	1548	2759	151	13500	13500	13500	151	0.0000	no	no	1731	66.5	1731	62.5
7	26601000	2003	1548	2759	151	2005	1548	2759	151	2003	1548	2759	151	182	128	411	151	19	8	92	151	2005	1548	2759	151	13500	13500	13500	151	0.0000	no	no	1483	48.7	1483	43.6
7	26602000	2050	1548	2759	151	2050	1548	2759	151	2050	1548	2759	151	188	128	411	151	19	8	92	151	2050	1548	2759	151	13500	13500	13500	151	0.0000	no	no	1879	73.3	1879	70.4
7	26603000	2187	1548	2759	151	2187	1548	2759	151	2187	1548	2759	151	188	128	411	151	19	8	92	151	2187	1548	2759	151	13500	13500	13500	151	0.0000	no	no	1574	55.6	1574	51.0
7	26604000	2223	1548	2759	151	2223	1548	2759	151	2223	1548	2759	151	187	128	411	151	20	8	92	151	2223	1548	2759	151	13500	13500	13500	151	0.0000	no	no	1574	55.6	1574	51.0
7	26605000	2275	1564	3678	151	2275	1564	3678	151	2275	1564	3678	151	207	140	480	151	23	8	92	151	2275	1564	3678	151	13500	13500	13500	151	0.0000	no	no	1574	55.6	1574	51.0
7	26606000	2374	1703	3739	151	2374	1703	3739	151	2374	1703	3739	151	207	140	480	151	23	8	92	151	2374	1703	3739	151	13500	13500	13500	151	0.0000	no	no	1194	25.1	1194	18.8
7	26607000	2665	1772	3759	151	2665	1772	3759	151	2665	1772	3759	151	202	134	445	151	29	16	184	151	2665	1772	3759	151	13500	13500	13500	151	0.0000	no	no	1367	39.0	1367	33.3
7	26608000	2501	1564	3678	151	2501	1564	3678	151	2531	1564	3678	151	245	140	480	151	29	16	184	151	2531	1564	3678	151	13500	13500	13500	151	0.0000	no	no	1455	46.5	1455	41.2
7	26609000	2391	1564	3678	151	2391	1564	3678	151	2391	1564	3678	151	237	170	709	151	32	16	184	151	2391	1564	3678	151	13500	13500	13500	151	0.0000	no	no	1341	36.8	1341	30.9
7	26610000	2632	1564	3678	151	2632	1564	3678	151	2632	1564	3678	151	226	168	682	151	34	16	184	151	2632	1564	3678	151	13500	13500	13500	151	0.0000	no	no	1341	36.8	1341	30.9
7	26611000	1771	1180	2598	151	1771	1180	2598	151	1771	1180	2598	151	189	128	411	151	34	16	184	151	1771	1180	2598	151	13500	13500	13500	151	0.0000	no	no	1341	36.8	1341	30.9
7	26612000	1670	1168	1973	151	1670	1168	1973	151	1670	1168	1973	151	181	120	330	151	30	16	184	151	1670	1168	1973	151	13500	13500	13500	151	0.0000	no	no	1565	54.9	1565	50.2
7	26613000	1619	1164	1904	151	1619	1164	1904	151	1619	1164	1904	151	183	120	330	151	30	16	184	151	1619	1164	1904	151	13500	13500	13500	151	0.0000	no	no	1565	54.9	1565	50.2
7	26614000	1639	1180	2598	151	1639	1180	2598	151	1639	1180	2598	151	183	120	330	151	30	16	184	151	1639	1180	2598	151	13500	13500	13500	151	0.0000	no	no	1271	31.1	1271	25.0
7	26615000	1660	1180	2598	151	1660	1180	2598	151	1660	1180	2598	151	183	120	330	151	30	16	184	151	1660	1180	2598	151	13500	13500	13500	151	0.0000	no	no	1271	31.1	1271	25.0
7	26616000	1655	1302	1922	151	1655	1302	1922	151	1655	1302	1922	151	193	128	411	151	31	16	184	151	1655	1302	1922	151	13500	13500	13500	151	0.0000	no	no	1271	31.1	1271	25.0
7	26617000	1698	1318	2658	151	1698	1318	2658	151	1698	1318	2658	151	193	128	411	151	36	16	184	151	1698	1318	2658	151	13500	13500	13500	151	0.0000	no	no	1289	32.5	1289	26.4
7	26618000	1823	1364	2678	151	1823	1364	2678	151	1823	1364	2678	151	180	120	330	151	37	16	184	151	1823	1364	2678	151	13500	13500	13500	151	0.0000	no	no	1289	32.5	1289	26.4
7	26619000	1829	1364	2678	151	1829	1364	2678	151	1829	1364	2678	151	180	120	330	151	46	16	184	151	1829	1364	2678	151	13500	13500	13500	151	0.0000	no	no	1837	71.7	1837	68.6
7	26620000	1909	1364	2678	151	1909	1364	2678	151	1909	1364	2678	151	185	120	330	151	48	16	184	151	1909	1364	2678	151	13500	13500	13500	151	0.0000	no	no	1847	72.1	1847	69.0
7	26621000	1954	1364	2678	151	1954	1364	2678	151	1954	1364	2678	151	185	120	330	151	53	24	276	151	1954	1364	2678	151	13500	13500	13500	151	0.0000	no	no	1134	21.1	1134	15.0
7	26622000	2427	1703	3739	151	2427	1703	3739	151	2427	1703	3739	151	185	120	330	151	64	24	276	151	2427	1703	3739	151	13500	13500	13500	151	0.0000	no	no	1814	70.7	1814	67.0
7	26623000	2423	1772	3759	151	2423	1772	3759	151	2423	1772	3759	151	185	120	330	151	67	24	276	151	2423	1772	3759	151	13500	13500	13500	151	0.0000	no	no	1363	38.7	1363	33.0
7	26624000	2450	1772	3759	151	2450	1772	3759	151	2450	1772	3759	151	206	124	376	151	67	24	276	151	2450	1772	3759	151	13500	13500	13500	151	0.0000	no	no	1363	38.7	1363	33.0
7	26625000	2534	1772	3759	151	2534	1772	3759	151	2534	1772	3759	151	207	124	376	151	66	24	276	151	2534	1772	3759	151	13500	13500	13500	151	0.0000	no	no	1363	38.7	1363	33.0
7	26626000	2660	1772	3759	151	2660	1772	3759	151	2660	1772	3759	151	220	124	376	151	66	24	276	151	2660	1772	3759	151	13500	13500	13500	151	0.0000	no	no	1410	42.7	1410	37.2
7	26627000	2393	1703	3739	151	2393	1703	3739	151	2393	1703	3739	151	222	124	376	151	134	40	430	151	2393	1703	3739	151	13500	13500	13500	151	0.0000	no	no	1410	42.7	1410	37.2
7	26628000	2721	2161	3839	151	2721	2161	3839	151	2721	2161	3839	151	228	124	376	151	171	46	464	151	2721	2161	3839	151	13500	13500	13500	151	0.0000	no	no	2009	77.7	2009	75.1
7	26629000	2568	1979	3819	151	2568	1979	3819	151	2568	1979	3819	151	235	126	398	151	180	48	476	151	2568	1979	3819	151	13500	13500	13500	151	0.0000	no	no	2009	77.7	2009	75.1
7	26630000	2446	1772	3759	151	2446	1772	3759	151	2456	1979	3819	151	243	126	398	151	179	40	430	151	2456	1979	3819	151	13500	13500	13500	151	0.0000	no	no	1274	31.3	1274	25.2
7	26631000	2279	1368	2908	151	2338	1690	3049	151	2362	1754	3069	151	554	210	1614	151	178	40	430	151	2362	1754	3069	151	13500	13500	13500	151	0.0000	no	no	1274	31.3	1274	25.2
7	26632000	2136	1380	3598	151	2243	1564	3678	151	2256	1772	3759	151	620	210	1614	151	204	40	430	151	2256	1772	3759	151	13500	13500	13500	151	0.0000	no	no	2136	81.9	2136	80.1
7	26633000	1964	1364	2678	151	2026	1748	2839	151	2026	1748	2839	151	680	210	1614	151	226	46	464	151	2026	1748	2839	151	13500	13500	13500	151	0.0000	no	no	1310	34.3	1310	28.3
7	26634000	1976	1364	2678	151	2032	1748	2839	151	2031	1686	2819	151	976	302	1630	151	318	168	682	151	2034	1748	2839	151	13500	13500	13500	151	0.0000	no	no	1785	69.2	1785	65.4
7	26635000	1983	1364	2678	151	2042	1748	2839	151	2022	1548	2759	151	1565	420	1654	151	370	168	682	151	2044	1748	2839	151	13500	13500	13500	151	0.0000	no	no	1934	75.3	1934	72.5
7	26636000	2023	1686	2819	151	2030	1748	2839	151	2023	1686	2819	151	1748	425	1971	151	390	168	682	151	2030	1748	2839	151	13500	13500	13500	151	0.0000	no	no	1045	15.0	1045	9.9
7	26637000	2030	1748	2839	151	2079	1748	2839	151	2030	1748	2839	151	1885	1087	2466	151	398	168	682	151	2079	1748	2839	151	13500	13500	13500	151	0.0000	no	no	1045	15.0	1045	9.9
7	26638000	2142	1748	2839	151	2144	1748	2839	151	2142	1748	2839	151	1609	529	2085	151	398	168	682	151	2144	1748	2839	151	13500	13500	13500	151	0.0000	no	no	1045	15.0	1045	9.9
7	26639000	2150	1748	2839	151	2150	1748	2839	151	2150	1748	2839	151	1638	1087	2466	151	405	168	682	151	2150	1748	2839	151	13500	13500	13500	151	0.0000	no	no	1045	15.0	1045	9.9
7	26640000	2774	1772	3759	151	2774	1772	3759	151	2774	1772	3759	151	1723	1103	3386	151	416	260	690	151	2774	1772	3759	151	13500	13500	13500	151	0.0000	no	no	2437	88.0	2437	86.6
7	26641000	3100	2161	3839	151	3100	2161	3839	151	3100	2161	3839	151	1586	1087	2466	151	828	312	1935	151	3100	2161	3839	151	13500	13500	13500	151	0.0000	no	no	1156	22.5	1156	16.4
7	26642000	3927	3080	3920	151	3927	3080	3920	151	3927	3080	3920	151	2410	919	3305	151	1415	406	2783	151	3927	3080	3920	151	13500	13500	13500	151	0.0000	no	no	3878	96.8	3878	96.6
7	26643000	3980	4000	4000	151	3980	4000	4000	151	3980	4000	4000	151	3860	2980	3820	151	1234	312	1935	151	3980	4000	4000	151	13500	13500	13500	151	0.0000	no	no	3206	94.4	3206	94.1
7	26644000	3914	3080	3920	151	3914	3080	3920	151	3914	3080	3920	151	3540	1954	3720	151	3332	781	3245	151	3914	3080	3920	151	13500	13500	13500	151	0.0000	no	no	2604	90.0	2604	89.2
7	26645000	3194	1772	3759	151	3197	1979	3819	151	3197	1979	3819	151	1529	498	2943	151	1646	919	3305	151	3197	1979	3819	151	13500	13500	13500	151	0.0000	no	no	2317	85.4	2317	83.9
7	26646000	2466	1772	3759	151	2469	1979	3819	151	2469	1979	3819	151	1191	420	1654	151	1623	1075	1933	151	2469	1979	3819	151	13500	13500	13500	151	0.0000	no	no	1749	67.5	1749	63.5
7	26647000	2248	1748	2839	151	2250	1955	2900	151	2250	1955	2900	151	1268	420	1654	151	1486	837	1769	151	2250	1955	2900	151	13500	13500	13500	151	0.0000	no	no	1586	56.5	1586	51.9
7	26648000	2261	1748	2839	151	2261	1748	2839	151	2261	1748	2839	151	1389	420	1654	151	1512	654	1739	151	2261	1748	2839	151	13500	13500	13500	151	0.0000	no	no	1586	56.5	1586	51.9
7	26649000	2248	1748	2839	151	2248	1748	2839	151	2248	1748	2839	151	1485	420	1654	151	1619	1067	1800	151	2248	1748	2839	151	13500	13500	13500	151	0.0000	no	no	1586	56.5	1586	51.9
7	26650000	2358	1754	3069	151	2358	1754	3069	151	2358	1754	3069	151	1594	654	1739	151	1546	443	1662	151	2358	1754	3069	151	13500	13500	13500	151	0.0000	no	no	2219	83.6	2219	82.0
7	26651000	3470	2161	3839	151	3470	2161	3839	151	3470	2161	3839	151	1609	489	1678	151	1185	210	1614	151	3470	2161	3839	151	13500	13500	13500	151	0.0000	no	no	1609	58.0	1609	53.5
7	26652000	3742	3080	3920	151	3742	3080	3920	151	3742	3080	3920	151	1702	494	2024	151	890	210	1614	151	3742	3080	3920	151	13500	13500	13500	151	0.0000	no	no	1609	58.0	1609	53.5
7	26653000	12556	4764	12736	151	12556	4764	12736	151	12556	4764	12736	151	1799	494	2024	151	609	210	1614	151	12556	4764	12736	151	13500	13500	13500	151	0.0000	no	no	5247	99.5	5247	99.4
7	26654000	11990	4764	12736	151	11990	4764	12736	151	11990	4764	12736	151	2085	1471	3546	151	399	210	1614	151	11990	4764	12736	151	13500	13500	13500	151	0.0000	no	no	1265	30.5	1265	24.4
7	26655000	6579	4764	12736	151	6579	4764	12736	151	6579	4764	12736	151	2862	1655	3627	151	225	124	376	151	6579	4764	12736	151	13500	13500	13500	151	0.0000	no	no	1466	47.4	1466	42.2
7	26656000	5652	3161	11973	151	5652	3161	11973	151	5652	3161	11973	151	1844	136	2541	151	227	124	376	151	5652	3161	11973	151	13500	13500	13500	151	0.0000	no	no	1220	27.1	1220	20.8
7	26657000	3417	2161	3839	151	3417	2161	3839	151	3417	2161	3839	151	135	16	184	151	228	124	376	151	3417	2161	3839	151	13500	13500	13500	151	0.0000	no	no	2090	79.9	2090	78.1
7	26658000	3248	2161	3839	151	3248	2161	3839	151	3248	2161	3839	151	98	16	184	151	277	168	682	151	3248	2161	3839	151	13500	13500	13500	151	0.0000	no	no	2012	77.8	2012	75.2
7	26659000	2901	2161	3839	151	2917	2161	3839	151	2917	2161	3839	151	98	16	184	151	1248	228	2622	151	2917	2161	3839	151	13500	13500	13500	151	0.0000	no	no	1263	30.4	1263	24.3
7	26660000	2871	1772	3759	151	2886	1979	3819	151	2886	1979	3819	151	98	16	184	151	2184	320	2702	151	2886	1979	3819	151	13500	13500	13500	151	0.0000	no	no	1263	30.4	1263	24.3
7	26661000	2964	1772	3759	151	2985	1979	3819	151	2983	1772	3759	151	101	16	184	151	1492	406	2783	151	2985	1979	3819	151	13500	13500	13500	151	0.0000	no	no	1798	69.8	1798	66.0
7	26662000	2887	1772	3759	151	2891	1772	3759	151	2887	1772	3759	151	101	16	184	151	575	381	1953	151	2891	1772	3759	151	13500	13500	13500	151	0.0000	no	no	1798	69.8	1798	66.0
7	26663000	3208	2161	3839	151	3208	2161	3839	151	3208	2161	3839	151	101	16	184	151	419	317	579	151	3208	2161	3839	151	13500	13500	13500	151	0.0000	no	no	1315	34.6	1315	28.6
7	26664000	3030	1772	3759	151	3030	1772	3759	151	3030	1772	3759	151	97	16	184	151	420	317	579	151	3030	1772	3759	151	13500	13500	13500	151	0.0000	no	no	1315	34.6	1315	28.6
7	26665000	2275	1703	3739	151	2281	1772	3759	151	2281	1772	3759	151	97	16	184	151	424	344	606	151	2281	1772	3759	151	13500	13500	13500	151	0.0000	no	no	3294	94.8	3294	94.5
7	26666000	2046	1686	2819	151	2068	1748	2839	151	2068	1748	2839	151	97	16	184	151	418	344	606	151	2068	1748	2839	151	13500	13500	13500	151	0.0000	no	no	1505	50.5	1505	45.5
7	26667000	2027	1548	2759	151	2027	1548	2759	151	2027	1548	2759	151	97	16	184	151	407	344	606	151	2027	1548	2759	151	13500	13500	13500	151	0.0000	no	no	1521	51.7	1521	46.8
7	26668000	2087	1686	2819	151	2087	1686	2819	151	2087	1686	2819	151	98	16	184	151	408	344	606	151	2087	1686	2819	151	13500	13500	13500	151	0.0000	no	no	1521	51.7	1521	46.8
7	26669000	2063	1686	2819	151	2063	1686	2819	151	2063	1686	2819	151	97	16	184	151	398	340	580	151	2063	1686	2819	151	13500	13500	13500	151	0.0000	no	no	1521	51.7	1521	46.8
7	26670000	2044	1748	2839	151	2044	1748	2839	151	2044	1748	2839	151	103	16	184	151	395	248	576	151	2044	1748	2839	151	13500	13500	13500	151	0.0000	no	no	1521	51.7	1521	46.8
7	26671000	2084	1748	2839	151	2084	1748	2839	151	2084	1748	2839	151	103	16	184	151	395	248	576	151	2084	1748	2839	151	13500	13500	13500	151	0.0000	no	no	1521	51.7	1521	46.8
7	26672000	2105	1686	2819	151	2105	1686	2819	151	2105	1686	2819	151	103	16	184	151	390	248	576	151	2105	1686	2819	151	13500	13500	13500	151	0.0000	no	no	1997	77.3	1997	74.7
7	26673000	2093	1686	2819	151	2093	1686	2819	151	2093	1686	2819	151	97	16	184	151	398	248	576	151	2093	1686	2819	151	13500	13500	13500	151	0.0000	no	no	1997	77.3	1997	74.7
7	26674000	2047	1552	2989	151	2047	1552	2989	151	2047	1552	2989	151	97	16	184	151	405	248	576	151	2047	1552	2989	151	13500	13500	13500	151	0.0000	no	no	1997	77.3	1997	74.7
7	26675000	1993	1548	2759	151	1993	1548	2759	151	1993	1548	2759	151	97	16	184	151	400	248	576	151	1993	1548	2759	151	13500	13500	13500	151	0.0000	no	no	2409	87.6	2409	86.2
7	26676000	1950	1548	2759	151	1950	1548	2759	151	1950	1548	2759	151	97	16	184	151	404	248	576	151	1950	1548	2759	151	13500	13500	13500	151	0.0000	no	no	2409	87.6	2409	86.2
7	26677000	1998	1548	2759	151	1998	1548	2759	151	1998	1548	2759	151	97	16	184	151	412	252	599	151	1998	1548	2759	151	13500	13500	13500	151	0.0000	no	no	2409	87.6	2409	86.2
7	26678000	2026	1502	2739	151	2027	1548	2759	151	2026	1502	2739	151	95	16	184	151	413	252	599	151	2027	1548	2759	151	13500	13500	13500	151	0.0000	no	no	2409	87.6	2409	86.2
7	26679000	2042	1368	2908	151	2042	1368	2908	151	2042	1368	2908	151	95	16	184	151	405	252	599	151	2042	1368	2908	151	13500	13500	13500	151	0.0000	no	no	1472	47.8	1472	42.7
7	26680000	1905	1180	2598	151	1905	1180	2598	151	1905	1180	2598	151	95	16	184	151	404	252	599	151	1905	1180	2598	151	13500	13500	13500	151	0.0000	no	no	1472	47.8	1472	42.7
7	26681000	1742	996	2518	151	1742	996	2518	151	1742	996	2518	151	95	16	184	151	402	321	604	151	1742	996	2518	151	13500	13500	13500	151	0.0000	no	no	1472	47.8	1472	42.7
7	26682000	1495	996	2518	151	1495	996	2518	151	1495	996	2518	151	95	16	184	151	402	252	599	151	1495	996	2518	151	13500	13500	13500	151	0.0000	no	no	1472	47.8	1472	42.7
7	26683000	1315	980	1879	151	1315	980	1879	151	1315	980	1879	151	95	16	184	151	401	248	576	151	1315	980	1879	151	13500	13500	13500	151	0.0115	no	no	1472	47.8	1472	42.7
7	26684000	1258	980	1879	151	1258	980	1879	151	1258	980	1879	151	95	16	184	151	400	248	576	151	1258	980	1879	151	13500	13500	13500	151	0.0115	no	no	2853	92.2	2853	91.8
7	26685000	1402	996	2518	151	1402	996	2518	151	1402	996	2518	151	95	16	184	151	398	248	576	151	1402	996	2518	151	13500	13500	13500	151	0.0000	no	no	2853	92.2	2853	91.8
7	26686000	1553	1013	3437	151	1553	1013	3437	151	1553	1013	3437	151	96	16	184	151	392	248	576	151	1553	1013	3437	151	13500	13500	13500	151	0.0000	no	no	1220	27.1	1220	20.8
7	26687000	1189	980	1879	151	1193	980	1879	151	1193	980	1879	151	96	16	184	151	388	248	576	151	1193	980	1879	151	13500	13500	13500	151	0.0115	no	no	1220	27.1	1220	20.8
7	26688000	1216	980	1879	151	1220	980	1879	151	1220	980	1879	151	96	16	184	151	388	248	576	151	1220	980	1879	151	13500	13500	13500	151	0.0115	no	no	1220	27.1	1220	20.8
7	26689000	1197	964	1636	151	1197	964	1636	151	1197	964	1636	151	96	16	184	151	387	248	576	151	1197	964	1636	151	13500	13500	13500	151	0.0636	no	no	1499	50.0	1499	45.0
7	26690000	1220	980	1879	151	1220	980	1879	151	1220	980	1879	151	96	16	184	151	386	248	576	151	1220	980	1879	151	13500	13500	13500	151	0.0115	no	no	1499	50.0	1499	45.0
7	26691000	1332	984	1948	151	1332	984	1948	151	1332	984	1948	151	96	16	184	151	386	248	576	151	1332	984	1948	151	13500	13500	13500	151	0.0000	no	no	1513	51.1	1513	46.1
7	26692000	1333	996	2518	151	1333	996	2518	151	1333	996	2518	151	101	16	184	151	393	248	576	151	1333	996	2518	151	13500	13500	13500	151	0.0000	no	no	1513	51.1	1513	46.1
7	26693000	1289	980	1879	151	1289	980	1879	151	1289	980	1879	151	101	16	184	151	397	248	576	151	1289	980	1879	151	13500	13500	13500	151	0.0115	no	no	1570	55.3	1570	50.7
7	26694000	1234	984	1948	151	1234	984	1948	151	1234	984	1948	151	79	16	184	151	398	248	576	151	1234	984	1948	151	13500	13500	13500	151	0.0000	no	no	1570	55.3	1570	50.7
7	26695000	1291	984	1948	151	1291	984	1948	151	1291	984	1948	151	66	16	184	151	399	248	576	151	1291	984	1948	151	13500	13500	13500	151	0.0000	no	no	973	10.9	1642	56.3
7	26696000	1273	984	1948	151	1273	984	1948	151	1273	984	1948	151	62	16	184	151	422	352	698	151	1273	984	1948	151	13500	13500	13500	151	0.0000	no	no	3426	95.3	3426	95.1
7	26697000	1279	980	1879	151	1279	980	1879	151	1279	980	1879	151	60	16	184	151	420	352	698	151	1279	980	1879	151	13500	13500	13500	151	0.0115	no	no	2628	90.2	2628	89.5
7	26698000	1289	984	1948	151	1289	984	1948	151	1289	984	1948	151	50	16	184	151	420	352	698	151	1289	984	1948	151	13500	13500	13500	151	0.0000	no	no	2628	90.2	2628	89.5
7	26699000	1246	980	1879	151	1246	980	1879	151	1246	980	1879	151	44	8	92	151	424	352	698	151	1246	980	1879	151	13500	13500	13500	151	0.0115	no	no	2628	90.2	2628	89.5
7	26700000	1234	980	1879	151	1234	980	1879	151	1234	980	1879	151	43	8	92	151	423	352	698	151	1234	980	1879	151	13500	13500	13500	151	0.0115	no	no	2628	90.2	2628	89.5
7	26701000	1280	984	1948	151	1280	984	1948	151	1280	984	1948	151	43	8	92	151	437	352	698	151	1280	984	1948	151	13500	13500	13500	151	0.0000	no	no	1462	47.1	1462	41.9
7	26702000	1318	980	1879	151	1318	980	1879	151	1318	980	1879	151	43	8	92	151	438	352	698	151	1318	980	1879	151	13500	13500	13500	151	0.0115	no	no	1462	47.1	1462	41.9
7	26703000	1323	980	1879	151	1323	980	1879	151	1323	980	1879	151	43	8	92	151	438	352	698	151	1323	980	1879	151	13500	13500	13500	151	0.0115	no	no	1332	36.0	1332	30.1
7	26704000	1371	984	1948	151	1371	984	1948	151	1371	984	1948	151	37	8	92	151	443	352	698	151	1371	984	1948	151	13500	13500	13500	151	0.0000	no	no	1332	36.0	1332	30.1
7	26705000	1495	996	2518	151	1495	996	2518	151	1495	996	2518	151	32	8	92	151	442	352	698	151	1495	996	2518	151	13500	13500	13500	151	0.0000	no	no	1332	36.0	1332	30.1
7	26706000	1701	996	2518	151	1701	996	2518	151	1701	996	2518	151	31	8	92	151	440	352	698	151	1701	996	2518	151	13500	13500	13500	151	0.0000	no	no	1332	36.0	1332	30.1
7	26707000	1976	1013	3437	151	1976	1013	3437	151	1976	1013	3437	151	31	8	92	151	429	344	606	151	1976	1013	3437	151	13500	13500	13500	151	0.0000	no	no	1332	36.0	1332	30.1
7	26708000	1670	1000	2748	151	1670	1000	2748	151	1670	1000	2748	151	25	8	92	151	425	344	606	151	1670	1000	2748	151	13500	13500	13500	151	0.0000	no	no	1332	36.0	1332	30.1
7	26709000	1315	996	2518	151	1315	996	2518	151	1315	996	2518	151	23	8	92	151	424	344	606	151	1315	996	2518	151	13500	13500	13500	151	0.0000	no	no	1332	36.0	1332	30.1
7	26710000	1264	980	1879	151	1264	980	1879	151	1264	980	1879	151	19	8	92	151	424	344	606	151	1264	980	1879	151	13500	13500	13500	151	0.0115	no	no	1332	36.0	1332	30.1
7	26711000	1257	980	1879	151	1257	980	1879	151	1258	980	1879	151	19	8	92	151	424	344	606	151	1258	980	1879	151	13500	13500	13500	151	0.0115	no	no	1466	47.4	1466	42.2
7	26712000	1208	980	1879	151	1208	980	1879	151	1209	980	1879	151	5	8	92	151	413	344	606	151	1209	980	1879	151	13500	13500	13500	151	0.0115	no	no	1466	47.4	1466	42.2
7	26713000	1174	796	1855	151	1174	796	1855	151	1175	796	1855	151	5	8	92	151	412	321	604	151	1175	796	1855	151	13500	13500	13500	151	0.0636	no	no	1466	47.4	1466	42.2
7	26714000	1177	796	1855	151	1177	796	1855	151	1179	796	1855	151	5	8	92	151	407	252	599	151	1179	796	1855	151	13500	13500	13500	151	0.0636	no	no	1466	47.4	1466	42.2
7	26715000	1189	796	1855	151	1189	796	1855	151	1190	796	1855	151	0	0	0	151	389	252	599	151	1190	796	1855	151	13500	13500	13500	151	0.0636	no	no	1466	47.4	1466	42.2
7	26716000	1115	780	1620	151	1115	780	1620	151	1115	780	1620	151	0	0	0	151	375	236	507	151	1115	780	1620	151	13500	13500	13500	151	0.0949	no	no	1466	47.4	1466	42.2
7	26717000	1130	780	1620	151	1130	780	1620	151	1130	780	1620	151	0	0	0	151	375	236	507	151	1130	780	1620	151	13500	13500	13500	151	0.0949	no	no	1466	47.4	1466	42.2
7	26718000	1234	800	1924	151	1234	800	1924	151	1234	800	1924	151	0	0	0	151	374	248	576	151	1234	800	1924	151	13500	13500	13500	151	0.0527	no	no	1466	47.4	1466	42.2
7	26719000	1415	813	2437	151	1415	813	2437	151	1415	813	2437	151	0	0	0	151	374	248	576	151	1415	813	2437	151	13500	13500	13500	151	0.0115	no	no	1466	47.4	1466	42.2
7	26720000	1707	1013	3437	151	1707	1013	3437	151	1707	1013	3437	151	0	0	0	151	375	248	576	151	1707	1013	3437	151	13500	13500	13500	151	0.0000	no	no	1313	34.5	1313	28.5
7	26721000	1588	996	2518	151	1588	996	2518	151	1588	996	2518	151	0	0	0	151	374	236	507	151	1588	996	2518	151	13500	13500	13500	151	0.0000	no	no	1313	34.5	1313	28.5
7	26722000	1689	1013	3437	151	1689	1013	3437	151	1689	1013	3437	151	0	0	0	151	375	236	507	151	1689	1013	3437	151	13500	13500	13500	151	0.0000	no	no	1313	34.5	1313	28.5
7	26723000	1589	996	2518	151	1589	996	2518	151	1589	996	2518	151	0	0	0	151	383	236	507	151	1589	996	2518	151	13500	13500	13500	151	0.0000	no	no	1406	42.3	1406	36.8
7	26724000	1514	996	2518	151	1514	996	2518	151	1514	996	2518	151	0	0	0	151	387	236	507	151	1514	996	2518	151	13500	13500	13500	151	0.0000	no	no	1406	42.3	1406	36.8
7	26725000	1500	996	2518	151	1500	996	2518	151	1500	996	2518	151	0	0	0	151	385	236	507	151	1500	996	2518	151	13500	13500	13500	151	0.0000	no	no	1406	42.3	1406	36.8
7	26726000	1534	996	2518	151	1534	996	2518	151	1534	996	2518	151	0	0	0	151	380	236	507	151	1534	996	2518	151	13500	13500	13500	151	0.0000	no	no	1406	42.3	1406	36.8
7	26727000	1672	1180	2598	151	1672	1180	2598	151	1672	1180	2598	151	0	0	0	151	380	236	507	151	1672	1180	2598	151	13500	13500	13500	151	0.0000	no	no	1491	49.4	1491	44.3
7	26728000	1564	1180	2598	151	1564	1180	2598	151	1564	1180	2598	151	0	0	0	151	404	248	576	151	1564	1180	2598	151	13500	13500	13500	151	0.0000	no	no	1491	49.4	1491	44.3
7	26729000	1556	1168	1973	151	1556	1168	1973	151	1556	1168	1973	151	0	0	0	151	396	248	576	151	1556	1168	1973	151	13500	13500	13500	151	0.0000	no	no	1491	49.4	1491	44.3
7	26730000	1554	1164	1904	151	1554	1164	1904	151	1554	1164	1904	151	0	0	0	151	391	248	576	151	1554	1164	1904	151	13500	13500	13500	151	0.0000	no	no	1491	49.4	1491	44.3
7	26731000	1585	1168	1973	151	1585	1168	1973	151	1585	1168	1973	151	0	0	0	151	398	248	576	151	1585	1168	1973	151	13500	13500	13500	151	0.0000	no	no	1376	39.7	1376	34.0
7	26732000	1519	1164	1904	151	1519	1164	1904	151	1519	1164	1904	151	0	0	0	151	398	248	576	151	1519	1164	1904	151	13500	13500	13500	151	0.0000	no	no	1376	39.7	1376	34.0
7	26733000	1528	1164	1904	151	1528	1164	1904	151	1528	1164	1904	151	0	0	0	151	398	248	576	151	1528	1164	1904	151	13500	13500	13500	151	0.0000	no	no	1376	39.7	1376	34.0
7	26734000	1575	1180	2598	151	1575	1180	2598	151	1575	1180	2598	151	0	0	0	151	393	248	576	151	1575	1180	2598	151	13500	13500	13500	151	0.0000	no	no	1376	39.7	1376	34.0
7	26735000	1485	800	1924	151	1485	800	1924	151	1485	800	1924	151	0	0	0	151	391	248	576	151	1485	800	1924	151	13500	13500	13500	151	0.0527	no	no	1376	39.7	1376	34.0
7	26736000	1399	800	1924	151	1399	800	1924	151	1399	800	1924	151	0	0	0	151	391	248	576	151	1399	800	1924	151	13500	13500	13500	151	0.0527	no	no	1376	39.7	1376	34.0
7	26737000	1237	796	1855	151	1237	796	1855	151	1237	796	1855	151	0	0	0	151	391	248	576	151	1237	796	1855	151	13500	13500	13500	151	0.0636	no	no	1294	32.9	1294	26.8
7	26738000	1215	796	1855	151	1215	796	1855	151	1215	796	1855	151	0	0	0	151	389	248	576	151	1215	796	1855	151	13500	13500	13500	151	0.0636	no	no	1294	32.9	1294	26.8
7	26739000	1120	796	1855	151	1125	796	1855	151	1120	796	1855	151	0	0	0	151	382	248	576	151	1125	796	1855	151	13500	13500	13500	151	0.0636	no	no	1294	32.9	1294	26.8
7	26740000	1097	796	1855	151	1108	796	1855	151	1097	796	1855	151	0	0	0	151	376	248	576	151	1108	796	1855	151	13500	13500	13500	151	0.0636	no	no	1294	32.9	1294	26.8
7	26741000	1068	796	1855	151	1119	796	1855	151	1068	796	1855	151	0	0	0	151	383	248	576	151	1119	796	1855	151	13500	13500	13500	151	0.0636	no	no	2051	78.9	2051	77.0
7	26742000	1067	796	1855	151	1220	813	2437	151	1067	796	1855	151	0	0	0	151	378	248	576	151	1220	813	2437	151	13500	13500	13500	151	0.0636	no	no	2051	78.9	2051	77.0
7	26743000	1116	796	1855	151	1381	813	2437	151	1116	796	1855	151	0	0	0	151	375	248	576	151	1381	813	2437	151	13500	13500	13500	151	0.0636	no	no	2012	77.8	2012	75.2
7	26744000	1045	796	1855	151	1970	1196	3518	151	1045	796	1855	151	0	0	0	151	347	156	572	151	1970	1196	3518	151	13500	13500	13500	151	0.0636	no	no	2157	82.3	2157	80.6
7	26745000	950	784	1666	151	2172	1334	3578	151	950	784	1666	151	0	0	0	151	341	156	572	151	2172	1334	3578	151	13500	13500	13500	151	0.0889	no	no	1273	31.2	1273	25.1
7	26746000	944	796	1855	151	2297	1380	3598	151	944	796	1855	151	0	0	0	151	338	156	572	151	2297	1380	3598	151	13500	13500	13500	151	0.0636	no	no	1273	31.2	1273	25.1
7	26747000	862	784	1666	151	2681	1380	3598	151	862	784	1666	151	0	0	0	151	320	156	572	151	2681	1380	3598	151	13500	13500	13500	151	0.0889	no	no	1273	31.2	1273	25.1
7	26748000	849	784	1666	151	2768	1564	3678	151	849	784	1666	151	0	0	0	151	312	156	572	151	2768	1564	3678	151	13500	13500	13500	151	0.0889	no	no	962	10.4	962	6.1
7	26749000	846	784	1666	151	2762	1564	3678	151	846	784	1666	151	0	0	0	151	295	140	480	151	2762	1564	3678	151	13500	13500	13500	151	0.0889	no	no	962	10.4	962	6.1
7	26750000	844	784	1666	151	2852	1703	3739	151	844	784	1666	151	0	0	0	151	285	140	480	151	2852	1703	3739	151	13500	13500	13500	151	0.0889	no	no	962	10.4	962	6.1
7	26751000	832	784	1666	151	2837	1564	3678	151	832	784	1666	151	0	0	0	151	280	140	480	151	2837	1564	3678	151	13500	13500	13500	151	0.0889	no	no	962	10.4	962	6.1
7	26752000	818	732	1068	151	2604	1564	3678	151	818	732	1068	151	0	0	0	151	274	140	480	151	2604	1564	3678	151	13500	13500	13500	151	0.0765	no	no	962	10.4	962	6.1
7	26753000	826	740	1160	151	2307	1518	3658	151	826	740	1160	151	0	0	0	151	270	140	480	151	2307	1518	3658	151	13500	13500	13500	151	0.0912	no	no	962	10.4	962	6.1
7	26754000	805	740	1160	151	2446	1518	3658	151	805	740	1160	151	0	0	0	151	267	140	480	151	2446	1518	3658	151	13500	13500	13500	151	0.0912	no	no	962	10.4	962	6.1
7	26755000	777	732	1068	151	2523	1518	3658	151	777	732	1068	151	0	0	0	151	262	140	480	151	2523	1518	3658	151	13500	13500	13500	151	0.0765	no	no	962	10.4	962	6.1
7	26756000	767	732	1068	151	2398	1380	3598	151	767	732	1068	151	0	0	0	151	263	140	480	151	2398	1380	3598	151	13500	13500	13500	151	0.0765	no	no	962	10.4	962	6.1
7	26757000	773	732	1068	151	2138	1196	3518	151	773	732	1068	151	0	0	0	151	264	140	480	151	2138	1196	3518	151	13500	13500	13500	151	0.0765	no	no	962	10.4	962	6.1
7	26758000	782	732	1068	151	1860	1180	2598	151	782	732	1068	151	0	0	0	151	270	140	480	151	1860	1180	2598	151	13500	13500	13500	151	0.0765	no	no	962	10.4	962	6.1
7	26759000	790	740	1160	151	1758	1180	2598	151	790	740	1160	151	0	0	0	151	279	140	480	151	1758	1180	2598	151	13500	13500	13500	151	0.0912	no	no	962	10.4	962	6.1
7	26760000	946	800	1924	151	1801	1180	2598	151	946	800	1924	151	0	0	0	151	277	140	480	151	1801	1180	2598	151	13500	13500	13500	151	0.0527	no	no	962	10.4	962	6.1
7	26761000	965	800	1924	151	1827	1180	2598	151	965	800	1924	151	0	0	0	151	279	140	480	151	1827	1180	2598	151	13500	13500	13500	151	0.0527	no	no	962	10.4	962	6.1
7	26762000	785	736	1114	151	1950	1318	2658	151	785	736	1114	151	0	0	0	151	286	140	480	151	1950	1318	2658	151	13500	13500	13500	151	0.0845	no	no	962	10.4	962	6.1
7	26763000	817	748	1252	151	2027	1364	2678	151	817	748	1252	151	0	0	0	151	288	140	480	151	2027	1364	2678	151	13500	13500	13500	151	0.1011	no	no	962	10.4	962	6.1
7	26764000	955	780	1620	151	2186	1380	3598	151	955	780	1620	151	0	0	0	151	288	140	480	151	2186	1380	3598	151	13500	13500	13500	151	0.0949	no	no	962	10.4	962	6.1
7	26765000	1061	780	1620	151	2471	1564	3678	151	1061	780	1620	151	0	0	0	151	288	140	480	151	2471	1564	3678	151	13500	13500	13500	151	0.0949	no	no	1101	18.4	1101	13.0
7	26766000	1089	784	1666	151	2695	1518	3658	151	1089	784	1666	151	0	0	0	151	288	140	480	151	2695	1518	3658	151	13500	13500	13500	151	0.0889	no	no	1101	18.4	1101	13.0
7	26767000	1046	780	1620	151	2875	1564	3678	151	1046	780	1620	151	0	0	0	151	292	140	480	151	2875	1564	3678	151	13500	13500	13500	151	0.0949	no	no	1213	26.4	1213	20.1
7	26768000	1048	780	1620	151	1630	1180	2598	151	1048	780	1620	151	0	0	0	151	295	140	480	151	1630	1180	2598	151	13500	13500	13500	151	0.0949	no	no	2699	90.9	2699	90.4
7	26769000	1110	780	1620	151	1499	1164	1904	151	1110	780	1620	151	0	0	0	151	280	132	434	151	1499	1164	1904	151	13500	13500	13500	151	0.0949	no	no	2699	90.9	2699	90.4
7	26770000	1253	980	1879	151	1527	1164	1904	151	1253	980	1879	151	0	0	0	151	280	132	434	151	1527	1164	1904	151	13500	13500	13500	151	0.0115	no	no	1151	22.2	1151	16.1
7	26771000	1348	796	1855	151	1575	1180	2598	151	1348	796	1855	151	0	0	0	151	281	132	434	151	1575	1180	2598	151	13500	13500	13500	151	0.0636	no	no	1151	22.2	1151	16.1
7	26772000	1338	934	1873	151	1547	1164	1904	151	1338	934	1873	151	0	0	0	151	276	132	434	151	1547	1164	1904	151	13500	13500	13500	151	0.0266	no	no	1151	22.2	1151	16.1
7	26773000	1443	934	1873	151	1596	1164	1904	151	1443	934	1873	151	0	0	0	151	271	132	434	151	1596	1164	1904	151	13500	13500	13500	151	0.0266	no	no	1151	22.2	1151	16.1
7	26774000	1626	980	1879	151	1699	1168	1973	151	1626	980	1879	151	0	0	0	151	272	132	434	151	1699	1168	1973	151	13500	13500	13500	151	0.0115	no	no	1151	22.2	1151	16.1
7	26775000	1779	1180	2598	151	1816	1318	2658	151	1779	1180	2598	151	0	0	0	151	270	132	434	151	1816	1318	2658	151	13500	13500	13500	151	0.0000	no	no	1047	15.1	1047	10.0
7	26776000	1863	1364	2678	151	1892	1364	2678	151	1863	1364	2678	151	0	0	0	151	263	132	434	151	1892	1364	2678	151	13500	13500	13500	151	0.0000	no	no	1047	15.1	1047	10.0
7	26777000	2030	1364	2678	151	2046	1364	2678	151	2030	1364	2678	151	0	0	0	151	246	126	398	151	2046	1364	2678	151	13500	13500	13500	151	0.0000	no	no	1047	15.1	1047	10.0
7	26778000	2272	1564	3678	151	2277	1564	3678	151	2272	1564	3678	151	0	0	0	151	246	126	398	151	2277	1564	3678	151	13500	13500	13500	151	0.0000	no	no	1047	15.1	1047	10.0
7	26779000	2384	1772	3759	151	2386	1772	3759	151	2384	1772	3759	151	0	0	0	151	245	126	398	151	2386	1772	3759	151	13500	13500	13500	151	0.0000	no	no	1900	74.1	1900	71.2
7	26780000	2371	1564	3678	151	2421	1772	3759	151	2371	1564	3678	151	0	0	0	151	245	126	398	151	2421	1772	3759	151	13500	13500	13500	151	0.0000	no	no	1900	74.1	1900	71.2
7	26781000	3099	2161	3839	151	3099	2161	3839	151	3099	2161	3839	151	0	0	0	151	258	156	572	151	3099	2161	3839	151	13500	13500	13500	151	0.0000	no	no	1900	74.1	1900	71.2
7	26782000	3106	2161	3839	151	3106	2161	3839	151	3106	2161	3839	151	0	0	0	151	258	156	572	151	3106	2161	3839	151	13500	13500	13500	151	0.0000	no	no	1900	74.1	1900	71.2
7	26783000	3026	2161	3839	151	3026	2161	3839	151	3026	2161	3839	151	0	0	0	151	259	156	572	151	3026	2161	3839	151	13500	13500	13500	151	0.0000	no	no	1419	43.4	1419	38.0
7	26784000	2960	2161	3839	151	2960	2161	3839	151	2960	2161	3839	151	0	0	0	151	264	156	572	151	2960	2161	3839	151	13500	13500	13500	151	0.0000	no	no	1419	43.4	1419	38.0
7	26785000	3033	2161	3839	151	3033	2161	3839	151	3033	2161	3839	151	0	0	0	151	262	156	572	151	3033	2161	3839	151	13500	13500	13500	151	0.0000	no	no	1419	43.4	1419	38.0
7	26786000	3007	2161	3839	151	3007	2161	3839	151	3007	2161	3839	151	0	0	0	151	264	156	572	151	3007	2161	3839	151	13500	13500	13500	151	0.0000	no	no	2206	83.3	2206	81.7
7	26787000	2974	2161	3839	151	2974	2161	3839	151	2974	2161	3839	151	0	0	0	151	265	156	572	151	2974	2161	3839	151	13500	13500	13500	151	0.0000	no	no	2075	79.5	2075	77.7
7	26788000	2960	2161	3839	151	2960	2161	3839	151	2960	2161	3839	151	0	0	0	151	266	156	572	151	2960	2161	3839	151	13500	13500	13500	151	0.0000	no	no	1799	69.9	1799	66.1
7	26789000	2927	2161	3839	151	2927	2161	3839	151	2927	2161	3839	151	0	0	0	151	296	156	572	151	2927	2161	3839	151	13500	13500	13500	151	0.0000	no	no	1799	69.9	1799	66.1
7	26790000	3040	2161	3839	151	3040	2161	3839	151	3040	2161	3839	151	0	0	0	151	296	156	572	151	3040	2161	3839	151	13500	13500	13500	151	0.0000	no	no	1799	69.9	1799	66.1
7	26791000	3058	2161	3839	151	3058	2161	3839	151	3058	2161	3839	151	0	0	0	151	296	156	572	151	3058	2161	3839	151	13500	13500	13500	151	0.0000	no	no	2991	93.3	2991	92.9
7	26792000	3066	2161	3839	151	3066	2161	3839	151	3066	2161	3839	151	0	0	0	151	260	124	376	151	3066	2161	3839	151	13500	13500	13500	151	0.0000	no	no	2991	93.3	2991	92.9
7	26793000	3093	2161	3839	151	3093	2161	3839	151	3093	2161	3839	151	0	0	0	151	260	124	376	151	3093	2161	3839	151	13500	13500	13500	151	0.0000	no	no	2991	93.3	2991	92.9
7	26794000	2837	1979	3819	151	2837	1979	3819	151	2837	1979	3819	151	0	0	0	151	259	124	376	151	2837	1979	3819	151	13500	13500	13500	151	0.0000	no	no	2948	92.9	2948	92.5
7	26795000	2513	1772	3759	151	2521	1772	3759	151	2513	1772	3759	151	0	0	0	151	259	124	376	151	2521	1772	3759	151	13500	13500	13500	151	0.0000	no	no	2948	92.9	2948	92.5
7	26796000	2315	1772	3759	151	2315	1772	3759	151	2315	1772	3759	151	0	0	0	151	259	124	376	151	2315	1772	3759	151	13500	13500	13500	151	0.0000	no	no	2948	92.9	2948	92.5
7	26797000	2163	1772	3759	151	2163	1772	3759	151	2163	1772	3759	151	0	0	0	151	258	124	376	151	2163	1772	3759	151	13500	13500	13500	151	0.0000	no	no	2948	92.9	2948	92.5
7	26798000	2013	1748	2839	151	2013	1748	2839	151	2013	1748	2839	151	0	0	0	151	257	124	376	151	2013	1748	2839	151	13500	13500	13500	151	0.0000	no	no	1411	42.7	1411	37.3
7	26799000	2046	1748	2839	151	2046	1748	2839	151	2046	1748	2839	151	0	0	0	151	257	124	376	151	2046	1748	2839	151	13500	13500	13500	151	0.0000	no	no	1411	42.7	1411	37.3
7	26800000	2154	1748	2839	151	2154	1748	2839	151	2154	1748	2839	151	0	0	0	151	264	124	376	151	2154	1748	2839	151	13500	13500	13500	151	0.0000	no	no	1411	42.7	1411	37.3
7	26801000	2492	1772	3759	151	2492	1772	3759	151	2492	1772	3759	151	0	0	0	151	292	140	480	151	2492	1772	3759	151	13500	13500	13500	151	0.0000	no	no	1411	42.7	1411	37.3
7	26802000	2544	2161	3839	151	2544	2161	3839	151	2544	2161	3839	151	0	0	0	151	294	140	480	151	2544	2161	3839	151	13500	13500	13500	151	0.0000	no	no	1411	42.7	1411	37.3
7	26803000	2592	2161	3839	151	2592	2161	3839	151	2592	2161	3839	151	0	0	0	151	316	140	480	151	2592	2161	3839	151	13500	13500	13500	151	0.0000	no	no	1411	42.7	1411	37.3
7	26804000	2844	2161	3839	151	2844	2161	3839	151	2844	2161	3839	151	0	0	0	151	295	209	483	151	2844	2161	3839	151	13500	13500	13500	151	0.0000	no	no	1008	12.9	1008	8.1
7	26805000	2890	1979	3819	151	2890	1979	3819	151	2890	1979	3819	151	0	0	0	151	296	209	483	151	2890	1979	3819	151	13500	13500	13500	151	0.0000	no	no	1008	12.9	1008	8.1
7	26806000	2980	1933	3806	151	2980	1933	3806	151	2980	1933	3806	151	0	0	0	151	294	140	480	151	2980	1933	3806	151	13500	13500	13500	151	0.0000	no	no	1008	12.9	1008	8.1
7	26807000	3079	2161	3839	151	3079	2161	3839	151	3079	2161	3839	151	0	0	0	151	297	140	480	151	3079	2161	3839	151	13500	13500	13500	151	0.0000	no	no	1008	12.9	1008	8.1
7	26808000	3060	2161	3839	151	3060	2161	3839	151	3060	2161	3839	151	0	0	0	151	276	140	480	151	3060	2161	3839	151	13500	13500	13500	151	0.0000	no	no	1008	12.9	1008	8.1
7	26809000	2991	2161	3839	151	2991	2161	3839	151	2991	2161	3839	151	0	0	0	151	275	140	480	151	2991	2161	3839	151	13500	13500	13500	151	0.0000	no	no	1008	12.9	1008	8.1
7	26810000	3051	2161	3839	151	3051	2161	3839	151	3051	2161	3839	151	0	0	0	151	275	140	480	151	3051	2161	3839	151	13500	13500	13500	151	0.0000	no	no	1008	12.9	1008	8.1
7	26811000	3318	2161	3839	151	3318	2161	3839	151	3318	2161	3839	151	0	0	0	151	277	140	480	151	3318	2161	3839	151	13500	13500	13500	151	0.0000	no	no	1008	12.9	1008	8.1
7	26812000	3662	3080	3920	151	3662	3080	3920	151	3662	3080	3920	151	0	0	0	151	279	140	480	151	3662	3080	3920	151	13500	13500	13500	151	0.0000	no	no	1801	69.9	1801	66.2
7	26813000	3722	3080	3920	151	3722	3080	3920	151	3722	3080	3920	151	0	0	0	151	280	140	480	151	3722	3080	3920	151	13500	13500	13500	151	0.0000	no	no	1801	69.9	1801	66.2
7	26814000	3528	2161	3839	151	3528	2161	3839	151	3528	2161	3839	151	0	0	0	151	278	140	480	151	3528	2161	3839	151	13500	13500	13500	151	0.0000	no	no	1801	69.9	1801	66.2
7	26815000	3339	2161	3839	151	3339	2161	3839	151	3339	2161	3839	151	0	0	0	151	277	134	445	151	3339	2161	3839	151	13500	13500	13500	151	0.0000	no	no	1269	30.9	1269	24.8
7	26816000	3351	2161	3839	151	3351	2161	3839	151	3351	2161	3839	151	0	0	0	151	272	134	445	151	3351	2161	3839	151	13500	13500	13500	151	0.0000	no	no	1269	30.9	1269	24.8
7	26817000	3107	2161	3839	151	3107	2161	3839	151	3107	2161	3839	151	0	0	0	151	277	134	445	151	3107	2161	3839	151	13500	13500	13500	151	0.0000	no	no	2222	83.7	2222	82.1
7	26818000	2485	1703	3739	151	2492	1703	3739	151	2485	1703	3739	151	0	0	0	151	277	134	445	151	2492	1703	3739	151	13500	13500	13500	151	0.0000	no	no	2222	83.7	2222	82.1
7	26819000	2591	1772	3759	151	2598	1772	3759	151	2591	1772	3759	151	0	0	0	151	277	126	398	151	2598	1772	3759	151	13500	13500	13500	151	0.0000	no	no	1762	68.1	1762	64.2
7	26820000	2540	1772	3759	151	2540	1772	3759	151	2540	1772	3759	151	0	0	0	151	277	126	398	151	2540	1772	3759	151	13500	13500	13500	151	0.0000	no	no	2213	83.5	2213	81.9
7	26821000	2564	1564	3678	151	2571	1564	3678	151	2564	1564	3678	151	0	0	0	151	278	126	398	151	2571	1564	3678	151	13500	13500	13500	151	0.0000	no	no	1983	76.9	1983	74.2
7	26822000	2321	1518	3658	151	2385	1564	3678	151	2321	1518	3658	151	0	0	0	151	277	126	398	151	2385	1564	3678	151	13500	13500	13500	151	0.0000	no	no	2261	84.4	2261	82.8
7	26823000	1967	1196	3518	151	2144	1564	3678	151	1967	1196	3518	151	0	0	0	151	283	132	434	151	2144	1564	3678	151	13500	13500	13500	151	0.0000	no	no	2261	84.4	2261	82.8
7	26824000	1802	1180	2598	151	1954	1548	2759	151	1802	1180	2598	151	0	0	0	151	284	132	434	151	1954	1548	2759	151	13500	13500	13500	151	0.0000	no	no	2261	84.4	2261	82.8
7	26825000	1736	1164	1904	151	1919	1548	2759	151	1736	1164	1904	151	0	0	0	151	289	224	438	151	1919	1548	2759	151	13500	13500	13500	151	0.0000	no	no	2261	84.4	2261	82.8
7	26826000	1765	1180	2598	151	1956	1548	2759	151	1765	1180	2598	151	0	0	0	151	289	224	438	151	1956	1548	2759	151	13500	13500	13500	151	0.0000	no	no	2261	84.4	2261	82.8
7	26827000	1744	1164	1904	151	2087	1564	3678	151	1744	1164	1904	151	0	0	0	151	290	224	438	151	2087	1564	3678	151	13500	13500	13500	151	0.0000	no	no	2261	84.4	2261	82.8
7	26828000	1858	1196	3518	151	2305	1518	3658	151	1858	1196	3518	151	0	0	0	151	285	216	384	151	2305	1518	3658	151	13500	13500	13500	151	0.0000	no	no	2261	84.4	2261	82.8
7	26829000	2817	1518	3658	151	2885	1564	3678	151	2817	1518	3658	151	0	0	0	151	284	216	384	151	2885	1564	3678	151	13500	13500	13500	151	0.0000	no	no	2261	84.4	2261	82.8
7	26830000	3347	2161	3839	151	3347	2161	3839	151	3347	2161	3839	151	0	0	0	151	284	216	384	151	3347	2161	3839	151	13500	13500	13500	151	0.0000	no	no	2261	84.4	2261	82.8
7	26831000	3371	2161	3839	151	3371	2161	3839	151	3371	2161	3839	151	0	0	0	151	286	216	384	151	3371	2161	3839	151	13500	13500	13500	151	0.0000	no	no	1867	72.9	1867	69.9
7	26832000	3308	2161	3839	151	3308	2161	3839	151	3308	2161	3839	151	0	0	0	151	283	193	382	151	3308	2161	3839	151	13500	13500	13500	151	0.0000	no	no	1607	57.9	1607	53.4
7	26833000	3308	2161	3839	151	3308	2161	3839	151	3308	2161	3839	151	0	0	0	151	285	126	398	151	3308	2161	3839	151	13500	13500	13500	151	0.0000	no	no	1607	57.9	1607	53.4
7	26834000	3358	1564	3678	151	3366	1703	3739	151	3358	1564	3678	151	0	0	0	151	285	126	398	151	3366	1703	3739	151	13500	13500	13500	151	0.0000	no	no	1644	60.8	1644	56.5
7	26835000	7566	4764	12736	151	7566	4764	12736	151	7566	4764	12736	151	0	0	0	151	285	195	402	151	7566	4764	12736	151	13500	13500	13500	151	0.0000	no	no	1632	59.6	1632	55.3
7	26836000	6861	3161	11973	151	6861	3161	11973	151	6861	3161	11973	151	0	0	0	151	284	193	382	151	6861	3161	11973	151	13500	13500	13500	151	0.0000	no	no	1632	59.6	1632	55.3
7	26837000	2789	1013	3437	151	2920	1380	3598	151	2789	1013	3437	151	0	0	0	151	282	193	382	151	2920	1380	3598	151	13500	13500	13500	151	0.0000	no	no	1632	59.6	1632	55.3
7	26838000	2111	1013	3437	151	2418	1380	3598	151	2111	1013	3437	151	0	0	0	151	284	124	376	151	2418	1380	3598	151	13500	13500	13500	151	0.0000	no	no	1641	60.6	1641	56.3
7	26839000	3335	1564	3678	151	3375	1564	3678	151	3335	1564	3678	151	0	0	0	151	282	124	376	151	3375	1564	3678	151	13500	13500	13500	151	0.0000	no	no	1641	60.6	1641	56.3
7	26840000	3360	1564	3678	151	3413	1564	3678	151	3360	1564	3678	151	0	0	0	151	281	132	434	151	3413	1564	3678	151	13500	13500	13500	151	0.0000	no	no	1641	60.6	1641	56.3
7	26841000	3407	2161	3839	151	3475	2161	3839	151	3407	2161	3839	151	0	0	0	151	281	132	434	151	3475	2161	3839	151	13500	13500	13500	151	0.0000	no	no	1641	60.6	1641	56.3
7	26842000	3417	2161	3839	151	3437	2161	3839	151	3417	2161	3839	151	0	0	0	151	325	132	434	151	3437	2161	3839	151	13500	13500	13500	151	0.0000	no	no	1641	60.6	1641	56.3
7	26843000	3470	2161	3839	151	3503	2161	3839	151	3470	2161	3839	151	0	0	0	151	331	132	434	151	3503	2161	3839	151	13500	13500	13500	151	0.0000	no	no	1641	60.6	1641	56.3
7	26844000	3497	2161	3839	151	3517	2161	3839	151	3497	2161	3839	151	0	0	0	151	349	132	434	151	3517	2161	3839	151	13500	13500	13500	151	0.0000	no	no	1641	60.6	1641	56.3
7	26845000	3662	3080	3920	151	3662	3080	3920	151	3662	3080	3920	151	0	0	0	151	287	132	434	151	3662	3080	3920	151	13500	13500	13500	151	0.0000	no	no	1151	22.2	1151	16.1
7	26846000	3683	2161	3839	151	3683	2161	3839	151	3683	2161	3839	151	0	0	0	151	290	224	438	151	3683	2161	3839	151	13500	13500	13500	151	0.0000	no	no	1151	22.2	1151	16.1
7	26847000	3742	3080	3920	151	3742	3080	3920	151	3742	3080	3920	151	0	0	0	151	288	201	437	151	3742	3080	3920	151	13500	13500	13500	151	0.0000	no	no	1151	22.2	1151	16.1
7	26848000	3768	3080	3920	151	3781	3080	3920	151	3768	3080	3920	151	0	0	0	151	286	201	437	151	3781	3080	3920	151	13500	13500	13500	151	0.0000	no	no	1151	22.2	1151	16.1
7	26849000	3768	3080	3920	151	3781	3080	3920	151	3768	3080	3920	151	0	0	0	151	286	201	437	151	3781	3080	3920	151	13500	13500	13500	151	0.0000	no	no	2136	81.9	2136	80.1
7	26850000	3828	3080	3920	151	3841	3080	3920	151	3828	3080	3920	151	0	0	0	151	286	201	437	151	3841	3080	3920	151	13500	13500	13500	151	0.0000	no	no	1950	75.8	1950	73.1
7	26851000	3841	3080	3920	151	3854	3080	3920	151	3841	3080	3920	151	0	0	0	151	286	201	437	151	3854	3080	3920	151	13500	13500	13500	151	0.0000	no	no	2553	89.5	2553	88.7
7	26852000	7268	3161	11973	151	7268	3161	11973	151	7268	3161	11973	151	0	0	0	151	284	132	434	151	7268	3161	11973	151	13500	13500	13500	151	0.0000	no	no	2591	89.9	2591	89.1
7	26853000	12682	4764	12736	151	12682	4764	12736	151	12682	4764	12736	151	0	0	0	151	284	132	434	151	12682	4764	12736	151	13500	13500	13500	151	0.0000	no	no	2591	89.9	2591	89.1
7	26854000	11675	4764	12736	151	11675	4764	12736	151	11675	4764	12736	151	0	0	0	151	286	132	434	151	11675	4764	12736	151	13500	13500	13500	151	0.0000	no	no	2591	89.9	2591	89.1
7	26855000	5798	3850	12545	151	5798	3850	12545	151	5798	3850	12545	151	0	0	0	151	281	132	434	151	5798	3850	12545	151	13500	13500	13500	151	0.0000	no	no	2591	89.9	2591	89.1
7	26856000	3960	3080	3920	151	3960	3080	3920	151	3960	3080	3920	151	0	0	0	151	293	132	434	151	3960	3080	3920	151	13500	13500	13500	151	0.0000	no	no	2591	89.9	2591	89.1
7	26857000	3940	3080	3920	151	3940	3080	3920	151	3940	3080	3920	151	0	0	0	151	283	132	434	151	3940	3080	3920	151	13500	13500	13500	151	0.0000	no	no	4070	97.2	4070	97.1
7	26858000	3745	2161	3839	151	3795	2850	3900	151	3745	2161	3839	151	0	0	0	151	285	132	434	151	3795	2850	3900	151	13500	13500	13500	151	0.0000	no	no	4070	97.2	4070	97.1
7	26859000	3360	1703	3739	151	3634	2161	3839	151	3360	1703	3739	151	0	0	0	151	285	201	437	151	3634	2161	3839	151	13500	13500	13500	151	0.0000	no	no	4070	97.2	4070	97.1
7	26860000	3558	2161	3839	151	3675	3080	3920	151	3558	2161	3839	151	0	0	0	151	285	201	437	151	3675	3080	3920	151	13500	13500	13500	151	0.0000	no	no	4070	97.2	4070	97.1
7	26861000	3695	3080	3920	151	3742	3080	3920	151	3695	3080	3920	151	0	0	0	151	287	224	438	151	3742	3080	3920	151	13500	13500	13500	151	0.0000	no	no	4070	97.2	4070	97.1
7	26862000	3413	1979	3819	151	3616	2161	3839	151	3413	1979	3819	151	0	0	0	151	292	224	438	151	3616	2161	3839	151	13500	13500	13500	151	0.0000	no	no	4070	97.2	4070	97.1
7	26863000	3248	1772	3759	151	3467	2161	3839	151	3248	1772	3759	151	0	0	0	151	292	224	438	151	3467	2161	3839	151	13500	13500	13500	151	0.0000	no	no	4070	97.2	4070	97.1
7	26864000	3080	1772	3759	151	3298	2161	3839	151	3080	1772	3759	151	0	0	0	151	298	224	438	151	3298	2161	3839	151	13500	13500	13500	151	0.0000	no	no	4070	97.2	4070	97.1
7	26865000	2703	1518	3658	151	3101	2161	3839	151	2703	1518	3658	151	0	0	0	151	308	224	438	151	3101	2161	3839	151	13500	13500	13500	151	0.0000	no	no	1302	33.6	1302	27.6
7	26866000	2400	1196	3518	151	2805	1979	3819	151	2400	1196	3518	151	0	0	0	151	311	224	438	151	2805	1979	3819	151	13500	13500	13500	151	0.0000	no	no	1302	33.6	1302	27.6
7	26867000	1981	1150	3498	151	2361	1772	3759	151	1981	1150	3498	151	0	0	0	151	310	224	438	151	2361	1772	3759	151	13500	13500	13500	151	0.0000	no	no	1302	33.6	1302	27.6
7	26868000	1852	1134	2578	151	2297	1564	3678	151	1852	1134	2578	151	0	0	0	151	302	224	438	151	2297	1564	3678	151	13500	13500	13500	151	0.0000	no	no	1302	33.6	1302	27.6
7	26869000	1726	1134	2578	151	2352	1564	3678	151	1726	1134	2578	151	0	0	0	151	294	40	430	151	2352	1564	3678	151	13500	13500	13500	151	0.0000	no	no	1302	33.6	1302	27.6
7	26870000	1722	996	2518	151	2411	1703	3739	151	1722	996	2518	151	0	0	0	151	289	40	430	151	2411	1703	3739	151	13500	13500	13500	151	0.0000	no	no	1302	33.6	1302	27.6
7	26871000	1639	984	1948	151	2321	1564	3678	151	1639	984	1948	151	0	0	0	151	292	40	430	151	2321	1564	3678	151	13500	13500	13500	151	0.0000	no	no	1302	33.6	1302	27.6
7	26872000	1730	1134	2578	151	2393	1564	3678	151	1730	1134	2578	151	0	0	0	151	292	40	430	151	2393	1564	3678	151	13500	13500	13500	151	0.0000	no	no	1321	35.1	1321	29.2
7	26873000	1897	1184	2828	151	2474	1772	3759	151	1897	1184	2828	151	0	0	0	151	325	60	545	151	2474	1772	3759	151	13500	13500	13500	151	0.0000	no	no	1321	35.1	1321	29.2
7	26874000	2006	1196	3518	151	2501	1772	3759	151	2007	1196	3518	151	0	0	0	151	334	162	613	151	2501	1772	3759	151	13500	13500	13500	151	0.0000	no	no	1321	35.1	1321	29.2
7	26875000	2109	1196	3518	151	2530	1772	3759	151	2110	1196	3518	151	0	0	0	151	342	162	613	151	2530	1772	3759	151	13500	13500	13500	151	0.0000	no	no	1321	35.1	1321	29.2
7	26876000	2113	1196	3518	151	2487	1772	3759	151	2113	1196	3518	151	0	0	0	151	304	132	434	151	2487	1772	3759	151	13500	13500	13500	151	0.0000	no	no	1321	35.1	1321	29.2
7	26877000	2203	1196	3518	151	2591	1772	3759	151	2203	1196	3518	151	0	0	0	151	304	134	445	151	2591	1772	3759	151	13500	13500	13500	151	0.0000	no	no	1321	35.1	1321	29.2
7	26878000	2150	1196	3518	151	2575	1772	3759	151	2150	1196	3518	151	0	0	0	151	307	134	445	151	2575	1772	3759	151	13500	13500	13500	151	0.0000	no	no	1607	57.9	1607	53.4
7	26879000	1947	1134	2578	151	2476	1772	3759	151	1947	1134	2578	151	0	0	0	151	307	134	445	151	2476	1772	3759	151	13500	13500	13500	151	0.0000	no	no	1607	57.9	1607	53.4
7	26880000	1896	1134	2578	151	2341	1564	3678	151	1896	1134	2578	151	0	0	0	151	306	134	445	151	2341	1564	3678	151	13500	13500	13500	151	0.0000	no	no	1607	57.9	1607	53.4
7	26881000	2052	1196	3518	151	2437	1772	3759	151	2052	1196	3518	151	0	0	0	151	312	203	448	151	2437	1772	3759	151	13500	13500	13500	151	0.0000	no	no	1607	57.9	1607	53.4
7	26882000	2042	1364	2678	151	2483	1772	3759	151	2042	1364	2678	151	0	0	0	151	314	224	438	151	2483	1772	3759	151	13500	13500	13500	151	0.0000	no	no	1576	55.7	1576	51.1
7	26883000	2077	1334	3578	151	2438	1564	3678	151	2077	1334	3578	151	0	0	0	151	317	209	483	151	2438	1564	3678	151	13500	13500	13500	151	0.0000	no	no	1576	55.7	1576	51.1
7	26884000	2077	1364	2678	151	2488	1772	3759	151	2077	1364	2678	151	0	0	0	151	316	209	483	151	2488	1772	3759	151	13500	13500	13500	151	0.0000	no	no	1576	55.7	1576	51.1
7	26885000	2293	1364	2678	151	2593	1772	3759	151	2293	1364	2678	151	0	0	0	151	316	140	480	151	2593	1772	3759	151	13500	13500	13500	151	0.0000	no	no	3660	96.1	3660	95.9
7	26886000	2716	1772	3759	151	2832	1979	3819	151	2716	1772	3759	151	0	0	0	151	308	132	434	151	2832	1979	3819	151	13500	13500	13500	151	0.0000	no	no	3660	96.1	3660	95.9
7	26887000	2936	1772	3759	151	2995	1772	3759	151	2936	1772	3759	151	0	0	0	151	305	132	434	151	2995	1772	3759	151	13500	13500	13500	151	0.0000	no	no	3660	96.1	3660	95.9
7	26888000	2947	1979	3819	151	2958	2161	3839	151	2947	1979	3819	151	0	0	0	151	303	132	434	151	2958	2161	3839	151	13500	13500	13500	151	0.0000	no	no	3056	93.6	3056	93.3
7	26889000	2975	1772	3759	151	3044	1979	3819	151	2975	1772	3759	151	0	0	0	151	312	144	503	151	3044	1979	3819	151	13500	13500	13500	151	0.0000	no	no	3056	93.6	3056	93.3
7	26890000	3435	2161	3839	151	3462	2161	3839	151	3435	2161	3839	151	0	0	0	151	305	144	503	151	3462	2161	3839	151	13500	13500	13500	151	0.0000	no	no	3429	95.3	3429	95.1
7	26891000	3530	2161	3839	151	3583	2161	3839	151	3530	2161	3839	151	0	0	0	151	300	140	480	151	3583	2161	3839	151	13500	13500	13500	151	0.0000	no	no	3429	95.3	3429	95.1
7	26892000	3636	3080	3920	151	3656	3080	3920	151	3636	3080	3920	151	0	0	0	151	296	140	480	151	3656	3080	3920	151	13500	13500	13500	151	0.0000	no	no	3759	96.4	3759	96.2
7	26893000	3693	3080	3920	151	3709	3080	3920	151	3693	3080	3920	151	0	0	0	151	292	140	480	151	3709	3080	3920	151	13500	13500	13500	151	0.0000	no	no	3759	96.4	3759	96.2
7	26894000	3815	3080	3920	151	3828	3080	3920	151	3815	3080	3920	151	0	0	0	151	284	140	480	151	3828	3080	3920	151	13500	13500	13500	151	0.0000	no	no	3759	96.4	3759	96.2
7	26895000	3828	3080	3920	151	3834	3080	3920	151	3828	3080	3920	151	0	0	0	151	284	140	480	151	3834	3080	3920	151	13500	13500	13500	151	0.0000	no	no	3759	96.4	3759	96.2
7	26896000	2526	1013	3437	151	3775	2161	3839	151	2526	1013	3437	151	0	0	0	151	287	140	480	151	3775	2161	3839	151	13500	13500	13500	151	0.0000	no	no	3759	96.4	3759	96.2
7	26897000	2166	829	3357	151	3841	3080	3920	151	2166	829	3357	151	0	0	0	151	287	140	480	151	3841	3080	3920	151	13500	13500	13500	151	0.0000	no	no	958	10.1	958	5.9
7	26898000	1448	672	3277	151	3788	3080	3920	151	1452	672	3277	151	0	0	0	151	284	140	480	151	3788	3080	3920	151	13500	13500	13500	151	0.0115	no	no	958	10.1	958	5.9
7	26899000	1321	672	3277	151	3601	2161	3839	151	1325	672	3277	151	0	0	0	151	284	140	480	151	3601	2161	3839	151	13500	13500	13500	151	0.0115	no	no	958	10.1	958	5.9
7	26900000	1243	672	3277	151	3500	2161	3839	151	1247	672	3277	151	0	0	0	151	283	140	480	151	3500	2161	3839	151	13500	13500	13500	151	0.0115	no	no	1028	14.1	1028	9.1
7	26901000	964	578	1587	151	3423	1772	3759	151	975	648	1604	151	0	0	0	151	283	140	480	151	3423	1772	3759	151	13500	13500	13500	151	0.1071	no	no	1028	14.1	1028	9.1
7	26902000	819	517	1384	151	3530	2161	3839	151	833	640	1420	151	0	0	0	151	274	140	480	151	3530	2161	3839	151	13500	13500	13500	151	0.1011	no	no	1028	14.1	1028	9.1
7	26903000	724	474	1004	151	3740	3080	3920	151	744	624	1052	151	0	0	0	151	266	140	480	151	3740	3080	3920	151	13500	13500	13500	151	0.0318	no	no	1028	14.1	1028	9.1
7	26904000	740	490	1759	151	3718	2161	3839	151	761	656	1831	151	0	0	0	151	262	48	476	151	3718	2161	3839	151	13500	13500	13500	151	0.0949	no	no	1028	14.1	1028	9.1
7	26905000	783	490	1759	151	3464	1703	3739	151	805	656	1831	151	0	0	0	151	257	48	476	151	3464	1703	3739	151	13500	13500	13500	151	0.0949	no	no	1028	14.1	1028	9.1
7	26906000	891	494	2116	151	3248	1518	3658	151	913	664	2357	151	0	0	0	151	254	48	476	151	3248	1518	3658	151	13500	13500	13500	151	0.0636	no	no	1028	14.1	1028	9.1
7	26907000	842	490	1759	151	3186	1518	3658	151	863	656	1831	151	0	0	0	151	247	52	499	151	3186	1518	3658	151	13500	13500	13500	151	0.0949	no	no	1028	14.1	1028	9.1
7	26908000	847	490	1759	151	3360	1772	3759	151	867	656	1831	151	0	0	0	151	238	52	499	151	3360	1772	3759	151	13500	13500	13500	151	0.0949	no	no	1028	14.1	1028	9.1
7	26909000	723	517	1384	151	3716	2181	4657	151	746	640	1420	151	0	0	0	151	225	52	499	151	3716	2181	4657	151	13500	13500	13500	151	0.1011	no	no	1028	14.1	1028	9.1
7	26910000	709	510	1062	151	3497	2161	3839	151	736	626	1098	151	0	0	0	151	228	76	674	151	3497	2161	3839	151	13500	13500	13500	151	0.0450	no	no	1028	14.1	1028	9.1
7	26911000	718	521	1066	151	3334	2161	3839	151	743	626	1098	151	0	0	0	151	191	32	368	151	3334	2161	3839	151	13500	13500	13500	151	0.0450	no	no	1028	14.1	1028	9.1
7	26912000	737	524	1204	151	3283	1979	3819	151	758	632	1236	151	0	0	0	151	191	32	368	151	3283	1979	3819	151	13500	13500	13500	151	0.0765	no	no	1028	14.1	1028	9.1
7	26913000	765	524	1204	151	2960	1564	3678	151	783	748	1252	151	0	0	0	151	187	32	368	151	2960	1564	3678	151	13500	13500	13500	151	0.1011	no	no	1028	14.1	1028	9.1
7	26914000	809	529	1433	151	2605	1380	3598	151	829	768	1482	151	0	0	0	151	186	32	368	151	2605	1380	3598	151	13500	13500	13500	151	0.1058	no	no	1028	14.1	1028	9.1
7	26915000	860	650	1650	151	1960	1196	3518	151	879	784	1666	151	0	0	0	151	186	32	368	151	1960	1196	3518	151	13500	13500	13500	151	0.0889	no	no	736	1.3	858	2.7
7	26916000	961	656	1831	151	1628	1180	2598	151	973	796	1855	151	0	0	0	151	181	32	368	151	1628	1180	2598	151	13500	13500	13500	151	0.0636	no	no	736	1.3	858	2.7
7	26917000	1005	656	1831	151	1597	1180	2598	151	1017	796	1855	151	0	0	0	151	178	32	368	151	1597	1180	2598	151	13500	13500	13500	151	0.0636	no	no	900	6.6	900	3.8
7	26918000	1160	796	1855	151	1542	1180	2598	151	1160	796	1855	151	0	0	0	151	176	32	368	151	1542	1180	2598	151	13500	13500	13500	151	0.0636	no	no	900	6.6	900	3.8
7	26919000	1301	796	1855	151	1531	1168	1973	151	1301	796	1855	151	0	0	0	151	187	32	368	151	1531	1168	1973	151	13500	13500	13500	151	0.0636	no	no	900	6.6	900	3.8
7	26920000	1242	800	1924	151	1492	1168	1973	151	1242	800	1924	151	0	0	0	151	192	32	368	151	1492	1168	1973	151	13500	13500	13500	151	0.0527	no	no	900	6.6	900	3.8
7	26921000	1083	796	1855	151	1448	1168	1973	151	1088	796	1855	151	0	0	0	151	190	32	368	151	1448	1168	1973	151	13500	13500	13500	151	0.0636	no	no	900	6.6	900	3.8
7	26922000	1095	796	1855	151	1497	1180	2598	151	1102	796	1855	151	0	0	0	151	176	32	368	151	1499	1180	2598	151	13500	13500	13500	151	0.0636	no	no	900	6.6	900	3.8
7	26923000	1175	813	2437	151	1556	1180	2598	151	1181	813	2437	151	0	0	0	151	176	32	368	151	1557	1180	2598	151	13500	13500	13500	151	0.0115	no	no	900	6.6	900	3.8
7	26924000	1032	796	1855	151	1542	1180	2598	151	1052	796	1855	151	0	0	0	151	186	32	368	151	1543	1180	2598	151	13500	13500	13500	151	0.0636	no	no	900	6.6	900	3.8
7	26925000	977	656	1831	151	1637	1184	2828	151	983	796	1855	151	0	0	0	151	179	32	368	151	1637	1184	2828	151	13500	13500	13500	151	0.0636	no	no	900	6.6	900	3.8
7	26926000	930	748	1252	151	1701	1184	2828	151	936	748	1252	151	0	0	0	151	180	32	368	151	1701	1184	2828	151	13500	13500	13500	151	0.1011	no	no	900	6.6	900	3.8
7	26927000	952	702	1248	151	2113	1196	3518	151	958	702	1248	151	0	0	0	151	178	32	368	151	2113	1196	3518	151	13500	13500	13500	151	0.0968	no	no	900	6.6	900	3.8
7	26928000	917	702	1248	151	2487	1380	3598	151	923	702	1248	151	0	0	0	151	178	32	368	151	2487	1380	3598	151	13500	13500	13500	151	0.0968	no	no	900	6.6	900	3.8
7	26929000	919	702	1248	151	2346	1380	3598	151	925	702	1248	151	0	0	0	151	178	32	368	151	2346	1380	3598	151	13500	13500	13500	151	0.0968	no	no	900	6.6	900	3.8
7	26930000	923	706	1294	151	2143	1380	3598	151	923	706	1294	151	0	0	0	151	174	24	276	151	2143	1380	3598	151	13500	13500	13500	151	0.1011	no	no	900	6.6	900	3.8
7	26931000	909	634	1282	151	2030	1364	2678	151	909	634	1282	151	0	0	0	151	178	26	299	151	2030	1364	2678	151	13500	13500	13500	151	0.0845	no	no	900	6.6	900	3.8
7	26932000	923	640	1420	151	2081	1368	2908	151	923	640	1420	151	0	0	0	151	175	29	334	151	2081	1368	2908	151	13500	13500	13500	151	0.1011	no	no	1055	15.5	1055	10.3
7	26933000	1005	656	1831	151	2098	1380	3598	151	1005	656	1831	151	0	0	0	151	178	32	368	151	2098	1380	3598	151	13500	13500	13500	151	0.0949	no	no	1055	15.5	1055	10.3
7	26934000	909	656	1831	151	1964	1322	2888	151	911	656	1831	151	0	0	0	151	178	32	368	151	1964	1322	2888	151	13500	13500	13500	151	0.0949	no	no	607	0.2	993	7.4
7	26935000	773	632	1236	151	1914	1184	2828	151	777	632	1236	151	0	0	0	151	180	32	368	151	1914	1184	2828	151	13500	13500	13500	151	0.0765	no	no	607	0.2	993	7.4
7	26936000	752	624	1052	151	1846	1180	2598	151	756	624	1052	151	0	0	0	151	180	32	368	151	1846	1180	2598	151	13500	13500	13500	151	0.0318	no	no	607	0.2	993	7.4
7	26937000	784	602	1048	151	1737	1180	2598	151	846	634	1282	151	0	0	0	151	184	32	368	151	1737	1180	2598	151	13500	13500	13500	151	0.0845	no	no	607	0.2	993	7.4
7	26938000	798	604	1094	151	1795	1180	2598	151	869	642	1466	151	0	0	0	151	188	124	376	151	1805	1180	2598	151	13500	13500	13500	151	0.1043	no	no	607	0.2	993	7.4
7	26939000	805	610	1232	151	1734	1180	2598	151	862	640	1420	151	0	0	0	151	184	124	376	151	1738	1180	2598	151	13500	13500	13500	151	0.1011	no	no	861	4.7	1101	13.0
7	26940000	808	612	1278	151	1677	1180	2598	151	859	640	1420	151	7	8	92	151	183	124	376	151	1683	1180	2598	151	13500	13500	13500	151	0.1011	no	no	861	4.7	1101	13.0
7	26941000	811	642	1466	151	1593	1134	2578	151	858	648	1604	151	7	8	92	151	175	116	284	151	1600	1134	2578	151	13500	13500	13500	151	0.1071	no	no	861	4.7	1101	13.0
7	26942000	788	688	1474	151	1558	1118	1898	151	840	780	1620	151	7	8	92	151	177	117	295	151	1562	1118	1898	151	13500	13500	13500	151	0.0949	no	no	861	4.7	1101	13.0
7	26943000	766	686	1428	151	1578	1122	1966	151	783	768	1482	151	7	8	92	151	179	119	318	151	1581	1122	1966	151	13500	13500	13500	151	0.1058	no	no	861	4.7	1101	13.0
7	26944000	762	528	1387	151	1646	1180	2598	151	787	768	1482	151	7	8	92	151	178	118	307	151	1651	1180	2598	151	13500	13500	13500	151	0.1058	no	no	861	4.7	1101	13.0
7	26945000	746	525	1250	151	1766	1196	3518	151	758	752	1298	151	7	8	92	151	179	121	342	151	1766	1196	3518	151	13500	13500	13500	151	0.1043	no	no	861	4.7	1101	13.0
7	26946000	749	520	1020	151	1775	1196	3518	151	796	756	1344	151	7	8	92	151	190	121	342	151	1792	1196	3518	151	13500	13500	13500	151	0.1064	no	no	940	8.5	940	5.2
7	26947000	736	520	1020	151	1674	1180	2598	151	764	752	1298	151	7	8	92	151	193	121	342	151	1674	1180	2598	151	13500	13500	13500	151	0.1043	no	no	940	8.5	940	5.2
7	26948000	762	748	1252	151	1699	1180	2598	151	777	748	1252	151	7	8	92	151	192	120	330	151	1699	1180	2598	151	13500	13500	13500	151	0.1011	no	no	940	8.5	940	5.2
7	26949000	768	748	1252	151	1738	1180	2598	151	782	748	1252	151	7	8	92	151	192	120	330	151	1738	1180	2598	151	13500	13500	13500	151	0.1011	no	no	940	8.5	940	5.2
7	26950000	944	796	1855	151	1795	1180	2598	151	952	796	1855	151	7	8	92	151	197	126	398	151	1795	1180	2598	151	13500	13500	13500	151	0.0636	no	no	940	8.5	940	5.2
7	26951000	1396	813	2437	151	2056	1196	3518	151	1396	813	2437	151	7	8	92	151	199	126	398	151	2056	1196	3518	151	13500	13500	13500	151	0.0115	no	no	940	8.5	940	5.2
7	26952000	1721	813	2437	151	2323	1380	3598	151	1721	813	2437	151	7	8	92	151	197	120	330	151	2323	1380	3598	151	13500	13500	13500	151	0.0115	no	no	940	8.5	940	5.2
7	26953000	1980	829	3357	151	2338	1380	3598	151	1980	829	3357	151	7	8	92	151	190	120	330	151	2338	1380	3598	151	13500	13500	13500	151	0.0000	no	no	940	8.5	940	5.2
7	26954000	1693	590	3196	151	2387	1380	3598	151	1701	672	3277	151	7	8	92	151	190	120	330	151	2387	1380	3598	151	13500	13500	13500	151	0.0115	no	no	940	8.5	940	5.2
7	26955000	771	575	1450	151	2485	1380	3598	151	781	642	1466	151	7	8	92	151	190	120	330	151	2485	1380	3598	151	13500	13500	13500	151	0.1043	no	no	940	8.5	940	5.2
7	26956000	751	571	1266	151	2447	1564	3678	151	761	634	1282	151	7	8	92	151	191	120	330	151	2447	1564	3678	151	13500	13500	13500	151	0.0845	no	no	940	8.5	940	5.2
7	26957000	721	554	1032	151	2355	1196	3518	151	736	624	1052	151	7	8	92	151	195	120	330	151	2355	1196	3518	151	13500	13500	13500	151	0.0318	no	no	940	8.5	940	5.2
7	26958000	698	550	848	151	2634	1518	3658	151	713	616	868	151	7	8	92	151	198	120	330	151	2634	1518	3658	151	13500	13500	13500	151	0.0000	no	no	940	8.5	940	5.2
7	26959000	686	547	710	151	3007	1772	3759	151	701	616	868	151	7	8	92	151	198	120	330	151	3007	1772	3759	151	13500	13500	13500	151	0.0000	no	no	940	8.5	940	5.2
7	26960000	684	547	710	151	3023	1772	3759	151	701	616	868	151	7	8	92	151	206	120	330	151	3023	1772	3759	151	13500	13500	13500	151	0.0000	no	no	940	8.5	940	5.2
7	26961000	683	547	710	151	2993	1564	3678	151	701	616	868	151	7	8	92	151	204	120	330	151	2993	1564	3678	151	13500	13500	13500	151	0.0000	no	no	662	0.4	987	7.1
7	26962000	680	547	710	151	2599	1380	3598	151	701	616	868	151	0	0	0	151	206	120	330	151	2599	1380	3598	151	13500	13500	13500	151	0.0000	no	no	662	0.4	987	7.1
7	26963000	694	550	848	151	2360	1196	3518	151	713	616	868	151	0	0	0	151	203	120	330	151	2360	1196	3518	151	13500	13500	13500	151	0.0000	no	no	662	0.4	987	7.1
7	26964000	680	516	836	151	2405	1380	3598	151	702	616	868	151	0	0	0	151	202	120	330	151	2405	1380	3598	151	13500	13500	13500	151	0.0000	no	no	662	0.4	987	7.1
7	26965000	678	505	832	151	2311	1196	3518	151	702	616	868	151	0	0	0	151	207	120	330	151	2311	1196	3518	151	13500	13500	13500	151	0.0000	no	no	662	0.4	987	7.1
7	26966000	686	505	832	151	1936	1196	3518	151	709	616	868	151	0	0	0	151	207	120	330	151	1936	1196	3518	151	13500	13500	13500	151	0.0000	no	no	662	0.4	987	7.1
7	26967000	700	517	882	151	1653	1180	2598	151	721	618	914	151	0	0	0	151	215	120	330	151	1653	1180	2598	151	13500	13500	13500	151	0.0000	no	no	662	0.4	987	7.1
7	26968000	697	562	852	151	1586	1180	2598	151	731	624	1052	151	0	0	0	151	259	176	847	151	1586	1180	2598	151	13500	13500	13500	151	0.0318	no	no	662	0.4	987	7.1
7	26969000	692	550	848	151	1628	1180	2598	151	732	624	1052	151	0	0	0	151	259	176	847	151	1628	1180	2598	151	13500	13500	13500	151	0.0318	no	no	662	0.4	987	7.1
7	26970000	691	494	874	151	1648	1184	2828	151	738	632	1236	151	0	0	0	151	262	176	847	151	1648	1184	2828	151	13500	13500	13500	151	0.0765	no	no	662	0.4	987	7.1
7	26971000	699	280	1139	151	1610	1180	2598	151	771	632	1236	151	0	0	0	151	275	176	847	151	1610	1180	2598	151	13500	13500	13500	151	0.0765	no	no	662	0.4	987	7.1
7	26972000	772	305	1691	151	1627	1180	2598	151	823	656	1831	151	0	0	0	151	243	126	398	151	1627	1180	2598	151	13500	13500	13500	151	0.0949	no	no	662	0.4	987	7.1
7	26973000	809	305	1691	151	1605	1180	2598	151	882	656	1831	151	0	0	0	151	270	176	847	151	1613	1180	2598	151	13500	13500	13500	151	0.0949	no	no	662	0.4	987	7.1
7	26974000	771	305	1691	151	1567	1180	2598	151	861	656	1831	151	0	0	0	151	285	184	1031	151	1585	1180	2598	151	13500	13500	13500	151	0.0949	no	no	662	0.4	987	7.1
7	26975000	704	282	1185	151	1476	1164	1904	151	819	648	1604	151	0	0	0	151	295	182	985	151	1494	1168	1973	151	13500	13500	13500	151	0.1071	no	no	662	0.4	987	7.1
7	26976000	677	272	955	151	1434	1164	1904	151	775	648	1604	151	0	0	0	151	260	164	636	151	1434	1164	1904	151	13500	13500	13500	151	0.1071	no	no	662	0.4	987	7.1
7	26977000	681	276	1047	151	1440	1168	1973	151	767	640	1420	151	0	0	0	151	248	156	572	151	1440	1168	1973	151	13500	13500	13500	151	0.1011	no	no	662	0.4	987	7.1
7	26978000	669	272	955	151	1438	1164	1904	151	750	640	1420	151	0	0	0	151	237	156	572	151	1438	1164	1904	151	13500	13500	13500	151	0.1011	no	no	662	0.4	987	7.1
7	26979000	662	272	955	151	1509	1164	1904	151	743	632	1236	151	0	0	0	151	235	156	572	151	1509	1164	1904	151	13500	13500	13500	151	0.0765	no	no	662	0.4	987	7.1
7	26980000	642	256	644	151	1689	1184	2828	151	702	608	692	151	0	0	0	151	225	132	434	151	1689	1184	2828	151	13500	13500	13500	151	0.0000	no	no	695	0.8	817	1.7
7	26981000	644	256	644	151	1681	1180	2598	151	702	608	692	151	0	0	0	151	221	132	434	151	1681	1180	2598	151	13500	13500	13500	151	0.0000	no	no	695	0.8	817	1.7
7	26982000	644	256	644	151	1788	1180	2598	151	703	610	730	151	0	0	0	151	215	132	434	151	1788	1180	2598	151	13500	13500	13500	151	0.0000	no	no	695	0.8	817	1.7
7	26983000	667	535	680	151	1793	1180	2598	151	706	616	868	151	0	0	0	151	215	132	434	151	1793	1180	2598	151	13500	13500	13500	151	0.0000	no	no	695	0.8	817	1.7
7	26984000	666	535	680	151	1989	1380	3598	151	702	610	730	151	0	0	0	151	216	132	434	151	1989	1380	3598	151	13500	13500	13500	151	0.0000	no	no	726	1.1	972	6.5
7	26985000	667	535	680	151	1935	1318	2658	151	702	610	730	151	0	0	0	151	220	132	434	151	1935	1318	2658	151	13500	13500	13500	151	0.0000	no	no	726	1.1	972	6.5
7	26986000	668	536	706	151	1948	1368	2908	151	703	616	868	151	0	0	0	151	218	132	434	151	1948	1368	2908	151	13500	13500	13500	151	0.0000	no	no	726	1.1	972	6.5
7	26987000	666	536	706	151	2084	1380	3598	151	702	616	868	151	0	0	0	151	221	132	434	151	2084	1380	3598	151	13500	13500	13500	151	0.0000	no	no	726	1.1	972	6.5
7	26988000	666	558	684	151	1989	1380	3598	151	701	608	692	151	0	0	0	151	221	132	434	151	1989	1380	3598	151	13500	13500	13500	151	0.0000	no	no	726	1.1	972	6.5
7	26989000	659	466	668	151	1915	1180	2598	151	697	608	692	151	0	0	0	151	222	132	434	151	1915	1180	2598	151	13500	13500	13500	151	0.0000	no	no	726	1.1	972	6.5
7	26990000	654	454	666	151	1877	1180	2598	151	698	608	692	151	0	0	0	151	198	40	430	151	1877	1180	2598	151	13500	13500	13500	151	0.0000	no	no	726	1.1	972	6.5
7	26991000	662	466	668	151	1993	1184	2828	151	707	608	692	151	0	0	0	151	197	40	430	151	1993	1184	2828	151	13500	13500	13500	151	0.0000	no	no	726	1.1	972	6.5
7	26992000	664	467	691	151	2023	1322	2888	151	712	616	868	151	0	0	0	151	194	40	430	151	2023	1322	2888	151	13500	13500	13500	151	0.0000	no	no	726	1.1	972	6.5
7	26993000	664	467	691	151	2160	1380	3598	151	712	616	868	151	0	0	0	151	189	40	430	151	2160	1380	3598	151	13500	13500	13500	151	0.0000	no	no	726	1.1	972	6.5
7	26994000	659	467	691	151	2260	1380	3598	151	705	616	868	151	0	0	0	151	189	40	430	151	2260	1380	3598	151	13500	13500	13500	151	0.0000	no	no	2535	89.3	2535	88.5
7	26995000	719	490	1759	151	2464	1380	3598	151	764	656	1831	151	0	0	0	151	187	40	430	151	2464	1380	3598	151	13500	13500	13500	151	0.0949	no	no	920	7.5	1086	12.0
7	26996000	712	478	1187	151	2191	1196	3518	151	767	636	1328	151	0	0	0	151	185	40	430	151	2191	1196	3518	151	13500	13500	13500	151	0.0912	no	no	920	7.5	1086	12.0
7	26997000	796	522	1614	151	2174	1196	3518	151	853	656	1831	151	0	0	0	151	171	32	368	151	2174	1196	3518	151	13500	13500	13500	151	0.0949	no	no	1001	12.4	1001	7.7
7	26998000	783	522	1614	151	2194	1196	3518	151	842	656	1831	151	0	0	0	151	170	32	368	151	2194	1196	3518	151	13500	13500	13500	151	0.0949	no	no	1001	12.4	1001	7.7
7	26999000	782	522	1614	151	2162	1334	3578	151	842	656	1831	151	0	0	0	151	153	32	368	151	2162	1334	3578	151	13500	13500	13500	151	0.0949	no	no	1001	12.4	1001	7.7
7	27000000	756	478	1187	151	2215	1380	3598	151	819	648	1604	151	0	0	0	151	148	32	368	151	2215	1380	3598	151	13500	13500	13500	151	0.1071	no	no	1001	12.4	1001	7.7
7	27001000	787	532	1571	151	2225	1380	3598	151	874	656	1831	151	0	0	0	151	148	32	368	151	2238	1380	3598	151	13500	13500	13500	151	0.0949	no	no	1001	12.4	1001	7.7
7	27002000	741	510	1062	151	2256	1196	3518	151	811	640	1420	151	0	0	0	151	147	32	368	151	2256	1196	3518	151	13500	13500	13500	151	0.1011	no	no	1001	12.4	1001	7.7
7	27003000	729	509	1016	151	1741	817	2667	151	813	640	1420	151	0	0	0	151	135	24	276	151	1748	817	2667	151	13500	13500	13500	151	0.1011	no	no	1001	12.4	1001	7.7
7	27004000	842	526	1846	151	1589	817	2667	151	937	658	1900	151	0	0	0	151	133	24	276	151	1593	817	2667	151	13500	13500	13500	151	0.0889	no	no	1001	12.4	1001	7.7
7	27005000	1019	544	3116	151	1675	829	3357	151	1113	672	3277	151	0	0	0	151	139	24	276	151	1680	829	3357	151	13500	13500	13500	151	0.0115	no	no	1001	12.4	1001	7.7
7	27006000	782	528	1387	151	1352	796	1855	151	868	648	1604	151	0	0	0	151	136	24	276	151	1358	796	1855	151	13500	13500	13500	151	0.1071	no	no	1001	12.4	1001	7.7
7	27007000	865	536	1783	151	1374	796	1855	151	977	656	1831	151	0	0	0	151	136	24	276	151	1395	796	1855	151	13500	13500	13500	151	0.0949	no	no	1460	46.8	1460	41.6
7	27008000	930	582	1807	151	1430	800	1924	151	1033	656	1831	151	0	0	0	151	136	24	276	151	1450	813	2437	151	13500	13500	13500	151	0.0949	no	no	1460	46.8	1460	41.6
7	27009000	1046	570	1801	151	1532	950	2498	151	1134	656	1831	151	0	0	0	151	132	24	276	151	1552	955	2727	151	13500	13500	13500	151	0.0949	no	no	1460	46.8	1460	41.6
7	27010000	1105	583	1876	151	1597	829	3357	151	1227	664	2357	151	0	0	0	151	130	24	276	151	1629	967	3417	151	13500	13500	13500	151	0.0636	no	no	1460	46.8	1460	41.6
7	27011000	1343	586	2277	151	1587	813	2437	151	1416	767	2417	151	0	0	0	151	129	24	276	151	1600	813	2437	151	13500	13500	13500	151	0.0266	no	no	1460	46.8	1460	41.6
7	27012000	1399	672	3277	151	1591	967	3417	151	1471	829	3357	151	0	0	0	151	115	18	207	151	1602	1013	3437	151	13500	13500	13500	151	0.0000	no	no	1460	46.8	1460	41.6
7	27013000	1468	813	2437	151	1623	950	2498	151	1517	813	2437	151	0	0	0	151	110	18	207	151	1636	996	2518	151	13500	13500	13500	151	0.0115	no	no	1460	46.8	1460	41.6
7	27014000	1607	829	3357	151	1715	1013	3437	151	1671	967	3417	151	0	0	0	151	103	16	184	151	1742	1013	3437	151	13500	13500	13500	151	0.0000	no	no	1460	46.8	1460	41.6
7	27015000	1575	829	3357	151	1691	1013	3437	151	1638	829	3357	151	0	0	0	151	100	16	184	151	1719	1013	3437	151	13500	13500	13500	151	0.0000	no	no	1460	46.8	1460	41.6
7	27016000	1525	813	2437	151	1653	996	2518	151	1582	813	2437	151	0	0	0	151	102	16	184	151	1678	996	2518	151	13500	13500	13500	151	0.0115	no	no	1373	39.5	1373	33.8
7	27017000	1324	767	2417	151	1460	813	2437	151	1413	813	2437	151	0	0	0	151	96	16	184	151	1482	950	2498	151	13500	13500	13500	151	0.0115	no	no	1373	39.5	1373	33.8
7	27018000	1158	750	1849	151	1337	796	1855	151	1262	796	1855	151	0	0	0	151	95	16	184	151	1359	796	1855	151	13500	13500	13500	151	0.0636	no	no	1373	39.5	1373	33.8
7	27019000	1145	750	1849	151	1317	796	1855	151	1261	796	1855	151	0	0	0	151	95	16	184	151	1339	934	1873	151	13500	13500	13500	151	0.0636	no	no	1373	39.5	1373	33.8
7	27020000	1219	767	2417	151	1377	813	2437	151	1394	813	2437	151	0	0	0	151	93	16	184	151	1427	996	2518	151	13500	13500	13500	151	0.0115	no	no	1373	39.5	1373	33.8
7	27021000	1182	755	1918	151	1352	813	2437	151	1416	813	2437	151	0	0	0	151	91	16	184	151	1440	950	2498	151	13500	13500	13500	151	0.0115	no	no	1373	39.5	1373	33.8
7	27022000	1253	767	2417	151	1400	996	2518	151	1475	1013	3437	151	0	0	0	151	91	16	184	151	1485	1013	3437	151	13500	13500	13500	151	0.0000	no	no	1373	39.5	1373	33.8
7	27023000	1263	771	2647	151	1448	1000	2748	151	1504	1013	3437	151	0	0	0	151	92	16	184	151	1514	1013	3437	151	13500	13500	13500	151	0.0000	no	no	1373	39.5	1373	33.8
7	27024000	1047	656	1831	151	1281	980	1879	151	1281	980	1879	151	0	0	0	151	92	16	184	151	1281	980	1879	151	13500	13500	13500	151	0.0115	no	no	912	7.2	1567	50.4
7	27025000	1036	656	1831	151	1242	980	1879	151	1238	980	1879	151	0	0	0	151	92	16	184	151	1242	980	1879	151	13500	13500	13500	151	0.0115	no	no	944	8.7	1726	62.3
7	27026000	1042	656	1831	151	1234	980	1879	151	1231	980	1879	151	0	0	0	151	92	16	184	151	1235	980	1879	151	13500	13500	13500	151	0.0115	no	no	944	8.7	1726	62.3
7	27027000	1046	796	1855	151	1254	980	1879	151	1245	980	1879	151	0	0	0	151	89	16	184	151	1260	980	1879	151	13500	13500	13500	151	0.0115	no	no	926	7.8	1561	49.9
7	27028000	1034	796	1855	151	1274	980	1879	151	1246	980	1879	151	0	0	0	151	92	16	184	151	1282	980	1879	151	13500	13500	13500	151	0.0115	no	no	926	7.8	1561	49.9
7	27029000	949	650	1650	151	1281	980	1879	151	1221	980	1879	151	0	0	0	151	93	16	184	151	1292	980	1879	151	13500	13500	13500	151	0.0115	no	no	926	7.8	1561	49.9
7	27030000	878	634	1282	151	1268	980	1879	151	1201	934	1873	151	0	0	0	151	93	16	184	151	1287	980	1879	151	13500	13500	13500	151	0.0266	no	no	926	7.8	1561	49.9
7	27031000	873	634	1282	151	1432	1013	3437	151	1417	1013	3437	151	0	0	0	151	93	16	184	151	1457	1013	3437	151	13500	13500	13500	151	0.0000	no	no	926	7.8	1561	49.9
7	27032000	938	640	1420	151	1352	1000	2748	151	1308	980	1879	151	0	0	0	151	93	16	184	151	1369	1000	2748	151	13500	13500	13500	151	0.0115	no	no	926	7.8	1561	49.9
7	27033000	1016	658	1900	151	1346	996	2518	151	1353	996	2518	151	0	0	0	151	95	16	184	151	1373	996	2518	151	13500	13500	13500	151	0.0000	no	no	926	7.8	1561	49.9
7	27034000	1002	648	1604	151	1309	980	1879	151	1309	980	1879	151	0	0	0	151	95	16	184	151	1328	980	1879	151	13500	13500	13500	151	0.0115	no	no	926	7.8	1561	49.9
7	27035000	1017	650	1650	151	1315	980	1879	151	1330	980	1879	151	0	0	0	151	95	16	184	151	1331	980	1879	151	13500	13500	13500	151	0.0115	no	no	926	7.8	1561	49.9
7	27036000	1069	656	1831	151	1380	996	2518	151	1367	950	2498	151	0	0	0	151	99	18	207	151	1383	996	2518	151	13500	13500	13500	151	0.0000	no	no	926	7.8	1561	49.9
7	27037000	1197	537	1852	151	1455	996	2518	151	1425	813	2437	151	0	0	0	151	101	18	207	151	1456	996	2518	151	13500	13500	13500	151	0.0115	no	no	926	7.8	1561	49.9
7	27038000	1199	540	2196	151	1467	996	2518	151	1444	813	2437	151	0	0	0	151	105	18	207	151	1472	996	2518	151	13500	13500	13500	151	0.0115	no	no	926	7.8	1561	49.9
7	27039000	1372	540	2196	151	1651	1000	2748	151	1621	817	2667	151	0	0	0	151	125	28	322	151	1655	1000	2748	151	13500	13500	13500	151	0.0000	no	no	782	2.2	1450	40.8
7	27040000	1301	586	2277	151	1601	1000	2748	151	1563	817	2667	151	0	0	0	151	128	28	322	151	1608	1000	2748	151	13500	13500	13500	151	0.0000	no	no	782	2.2	1450	40.8
7	27041000	1369	586	2277	151	1646	996	2518	151	1611	950	2498	151	0	0	0	151	132	28	322	151	1656	996	2518	151	13500	13500	13500	151	0.0000	no	no	782	2.2	1450	40.8
7	27042000	1405	666	2587	151	1672	1013	3437	151	1638	967	3417	151	0	0	0	151	150	48	476	151	1693	1013	3437	151	13500	13500	13500	151	0.0000	no	no	782	2.2	1450	40.8
7	27043000	1315	664	2357	151	1597	996	2518	151	1575	950	2498	151	0	0	0	151	153	48	476	151	1617	996	2518	151	13500	13500	13500	151	0.0000	no	no	782	2.2	1450	40.8
7	27044000	1278	664	2357	151	1618	996	2518	151	1577	950	2498	151	0	0	0	151	171	78	697	151	1638	996	2518	151	13500	13500	13500	151	0.0000	no	no	782	2.2	1450	40.8
7	27045000	1235	664	2357	151	1649	996	2518	151	1650	996	2518	151	0	0	0	151	158	60	545	151	1675	996	2518	151	13500	13500	13500	151	0.0000	no	no	782	2.2	1450	40.8
7	27046000	1130	658	1900	151	1811	1013	3437	151	1730	829	3357	151	0	0	0	151	163	60	545	151	1855	1013	3437	151	13500	13500	13500	151	0.0000	no	no	782	2.2	1450	40.8
7	27047000	1058	664	2357	151	1801	996	2518	151	1717	813	2437	151	0	0	0	151	164	60	545	151	1843	996	2518	151	13500	13500	13500	151	0.0115	no	no	782	2.2	1450	40.8
7	27048000	962	656	1831	151	1930	1013	3437	151	1929	1013	3437	151	0	0	0	151	173	78	697	151	1970	1013	3437	151	13500	13500	13500	151	0.0000	no	no	782	2.2	1450	40.8
7	27049000	913	650	1650	151	1970	1013	3437	151	1991	1013	3437	151	0	0	0	151	164	64	568	151	1997	1013	3437	151	13500	13500	13500	151	0.0000	no	no	782	2.2	1450	40.8
7	27050000	943	656	1831	151	2043	1013	3437	151	2061	1013	3437	151	0	0	0	151	153	64	568	151	2068	1013	3437	151	13500	13500	13500	151	0.0000	no	no	782	2.2	1450	40.8
7	27051000	1170	664	2357	151	1934	1013	3437	151	1958	1013	3437	151	0	0	0	151	158	64	568	151	1964	1013	3437	151	13500	13500	13500	151	0.0000	no	no	782	2.2	1450	40.8
7	27052000	1319	666	2587	151	1852	1013	3437	151	1919	1013	3437	151	0	0	0	151	153	40	430	151	1933	1013	3437	151	13500	13500	13500	151	0.0000	no	no	782	2.2	1450	40.8
7	27053000	1064	664	2357	151	1665	996	2518	151	1728	996	2518	151	0	0	0	151	153	40	430	151	1745	996	2518	151	13500	13500	13500	151	0.0000	no	no	782	2.2	1450	40.8
7	27054000	933	548	1789	151	1565	800	1924	151	1652	1013	3437	151	0	0	0	151	167	40	430	151	1674	1013	3437	151	13500	13500	13500	151	0.0000	no	no	782	2.2	1450	40.8
7	27055000	922	548	1789	151	1544	813	2437	151	1555	813	2437	151	0	0	0	151	176	46	464	151	1614	813	2437	151	13500	13500	13500	151	0.0115	no	no	782	2.2	1450	40.8
7	27056000	827	509	1563	151	1485	796	1855	151	1475	796	1855	151	0	0	0	151	174	34	390	151	1567	796	1855	151	13500	13500	13500	151	0.0636	no	no	782	2.2	1450	40.8
7	27057000	891	571	1801	151	1496	796	1855	151	1480	800	1924	151	0	0	0	151	176	34	390	151	1575	800	1924	151	13500	13500	13500	151	0.0527	no	no	782	2.2	1450	40.8
7	27058000	893	571	1801	151	1532	813	2437	151	1596	996	2518	151	0	0	0	151	183	46	464	151	1668	996	2518	151	13500	13500	13500	151	0.0000	no	no	782	2.2	1450	40.8
7	27059000	837	563	1400	151	1607	813	2437	151	1574	996	2518	151	0	0	0	151	208	138	468	151	1678	996	2518	151	13500	13500	13500	151	0.0000	no	no	782	2.2	1450	40.8
7	27060000	838	563	1400	151	1640	996	2518	151	1619	996	2518	151	0	0	0	151	222	138	468	151	1760	996	2518	151	13500	13500	13500	151	0.0000	no	no	782	2.2	1450	40.8
7	27061000	836	563	1400	151	1758	996	2518	151	1628	950	2498	151	0	0	0	151	219	124	376	151	1850	996	2518	151	13500	13500	13500	151	0.0000	no	no	782	2.2	1450	40.8
7	27062000	825	556	1078	151	1920	1000	2748	151	1709	996	2518	151	0	0	0	151	232	126	398	151	1981	1322	2888	151	13500	13500	13500	151	0.0000	no	no	782	2.2	1450	40.8
7	27063000	828	590	1090	151	1995	1196	3518	151	1799	996	2518	151	0	0	0	151	215	124	376	151	2039	1380	3598	151	13500	13500	13500	151	0.0000	no	no	782	2.2	1450	40.8
7	27064000	820	618	914	151	2142	1196	3518	151	2023	1013	3437	151	0	0	0	151	215	124	376	151	2204	1380	3598	151	13500	13500	13500	151	0.0000	no	no	782	2.2	1450	40.8
7	27065000	819	618	914	151	2331	1334	3578	151	2319	1013	3437	151	0	0	0	151	214	124	376	151	2432	1380	3598	151	13500	13500	13500	151	0.0000	no	no	782	2.2	1450	40.8
7	27066000	825	624	1052	151	2665	1518	3658	151	2687	1380	3598	151	0	0	0	151	207	124	376	151	2719	1656	3719	151	13500	13500	13500	151	0.0000	no	no	782	2.2	1450	40.8
7	27067000	827	685	880	151	2447	1150	3498	151	2460	1380	3598	151	0	0	0	151	196	120	330	151	2493	1380	3598	151	13500	13500	13500	151	0.0000	no	no	782	2.2	1450	40.8
7	27068000	809	685	880	151	2235	1196	3518	151	2228	1334	3578	151	0	0	0	151	192	120	330	151	2283	1380	3598	151	13500	13500	13500	151	0.0000	no	no	782	2.2	1450	40.8
7	27069000	797	616	868	151	2177	1196	3518	151	2199	1380	3598	151	0	0	0	151	189	120	330	151	2212	1380	3598	151	13500	13500	13500	151	0.0000	no	no	782	2.2	1450	40.8
7	27070000	799	716	884	151	2272	1380	3598	151	2273	1518	3658	151	0	0	0	151	199	120	330	151	2276	1518	3658	151	13500	13500	13500	151	0.0000	no	no	782	2.2	1450	40.8
7	27071000	864	750	1275	151	2191	1380	3598	151	2197	1380	3598	151	0	0	0	151	199	120	330	151	2197	1380	3598	151	13500	13500	13500	151	0.0000	no	no	782	2.2	1450	40.8
7	27072000	906	780	1620	151	2156	1564	3678	151	2156	1564	3678	151	0	0	0	151	180	120	330	151	2156	1564	3678	151	13500	13500	13500	151	0.0000	no	no	782	2.2	1450	40.8
7	27073000	933	780	1620	151	2215	1518	3658	151	2217	1518	3658	151	0	0	0	151	181	120	330	151	2217	1518	3658	151	13500	13500	13500	151	0.0000	no	no	782	2.2	1450	40.8
7	27074000	1046	813	2437	151	2109	1150	3498	151	2121	1380	3598	151	0	0	0	151	183	120	330	151	2138	1380	3598	151	13500	13500	13500	151	0.0000	no	no	782	2.2	1450	40.8
7	27075000	1041	800	1924	151	2013	1364	2678	151	2013	1364	2678	151	0	0	0	151	182	116	284	151	2013	1364	2678	151	13500	13500	13500	151	0.0000	no	no	782	2.2	1450	40.8
7	27076000	990	796	1855	151	1987	1364	2678	151	1987	1364	2678	151	0	0	0	151	185	116	284	151	1987	1364	2678	151	13500	13500	13500	151	0.0000	no	no	782	2.2	1450	40.8
7	27077000	987	796	1855	151	2001	1364	2678	151	2001	1364	2678	151	0	0	0	151	186	116	284	151	2001	1364	2678	151	13500	13500	13500	151	0.0000	no	no	782	2.2	1450	40.8
7	27078000	917	748	1252	151	2014	1364	2678	151	2014	1364	2678	151	0	0	0	151	188	116	284	151	2014	1364	2678	151	13500	13500	13500	151	0.0000	no	no	782	2.2	1450	40.8
7	27079000	909	736	1114	151	2047	1368	2908	151	2047	1368	2908	151	0	0	0	151	189	116	284	151	2047	1368	2908	151	13500	13500	13500	151	0.0000	no	no	782	2.2	1450	40.8
7	27080000	909	736	1114	151	2121	1380	3598	151	2121	1380	3598	151	0	0	0	151	189	116	284	151	2121	1380	3598	151	13500	13500	13500	151	0.0000	no	no	782	2.2	1450	40.8
7	27081000	903	736	1114	151	2129	1380	3598	151	2129	1380	3598	151	0	0	0	151	192	116	284	151	2129	1380	3598	151	13500	13500	13500	151	0.0000	no	no	782	2.2	1450	40.8
7	27082000	897	732	1068	151	2150	1380	3598	151	2150	1380	3598	151	0	0	0	151	198	120	330	151	2150	1380	3598	151	13500	13500	13500	151	0.0000	no	no	782	2.2	1450	40.8
7	27083000	963	796	1855	151	2179	1196	3518	151	2179	1196	3518	151	0	0	0	151	206	120	330	151	2179	1196	3518	151	13500	13500	13500	151	0.0000	no	no	782	2.2	1450	40.8
7	27084000	1091	800	1924	151	1994	1013	3437	151	1983	1013	3437	151	0	0	0	151	228	132	434	151	1994	1013	3437	151	13500	13500	13500	151	0.0000	no	no	782	2.2	1450	40.8
7	27085000	1217	813	2437	151	1875	955	2727	151	1883	955	2727	151	0	0	0	151	233	132	434	151	1885	955	2727	151	13500	13500	13500	151	0.0000	no	no	782	2.2	1450	40.8
7	27086000	1211	813	2437	151	1822	1000	2748	151	1846	1000	2748	151	0	0	0	151	239	132	434	151	1846	1000	2748	151	13500	13500	13500	151	0.0000	no	no	782	2.2	1450	40.8
7	27087000	1115	796	1855	151	1710	996	2518	151	1721	996	2518	151	0	0	0	151	245	132	434	151	1721	996	2518	151	13500	13500	13500	151	0.0000	no	no	782	2.2	1450	40.8
7	27088000	1129	796	1855	151	1715	1000	2748	151	1726	1000	2748	151	0	0	0	151	254	132	434	151	1726	1000	2748	151	13500	13500	13500	151	0.0000	no	no	782	2.2	1450	40.8
7	27089000	1209	813	2437	151	1738	996	2518	151	1738	996	2518	151	0	0	0	151	257	132	434	151	1738	996	2518	151	13500	13500	13500	151	0.0000	no	no	782	2.2	1450	40.8
7	27090000	1360	813	2437	151	1774	1180	2598	151	1774	1180	2598	151	0	0	0	151	257	132	434	151	1774	1180	2598	151	13500	13500	13500	151	0.0000	no	no	782	2.2	1450	40.8
7	27091000	1168	800	1924	151	1732	1180	2598	151	1732	1180	2598	151	0	0	0	151	258	132	434	151	1732	1180	2598	151	13500	13500	13500	151	0.0000	no	no	782	2.2	1450	40.8
7	27092000	1079	796	1855	151	1601	984	1948	151	1620	996	2518	151	0	0	0	151	319	180	939	151	1620	996	2518	151	13500	13500	13500	151	0.0000	no	no	782	2.2	1450	40.8
7	27093000	1046	796	1855	151	1552	980	1879	151	1570	984	1948	151	0	0	0	151	321	180	939	151	1570	984	1948	151	13500	13500	13500	151	0.0000	no	no	782	2.2	1450	40.8
7	27094000	1048	796	1855	151	1503	980	1879	151	1505	980	1879	151	0	0	0	151	291	156	572	151	1515	980	1879	151	13500	13500	13500	151	0.0115	no	no	856	4.5	1347	31.5
7	27095000	1028	796	1855	151	1577	984	1948	151	1576	984	1948	151	0	0	0	151	295	156	572	151	1593	984	1948	151	13500	13500	13500	151	0.0000	no	no	856	4.5	1347	31.5
7	27096000	1008	796	1855	151	1547	984	1948	151	1546	984	1948	151	0	0	0	151	297	156	572	151	1563	984	1948	151	13500	13500	13500	151	0.0000	no	no	856	4.5	1347	31.5
7	27097000	1017	784	1666	151	1649	1134	2578	151	1634	996	2518	151	0	0	0	151	296	156	572	151	1658	1180	2598	151	13500	13500	13500	151	0.0000	no	no	856	4.5	1347	31.5
7	27098000	1003	784	1666	151	1681	1134	2578	151	1659	996	2518	151	0	0	0	151	297	156	572	151	1682	1134	2578	151	13500	13500	13500	151	0.0000	no	no	856	4.5	1347	31.5
7	27099000	968	764	1436	151	1785	1180	2598	151	1787	1180	2598	151	0	0	0	151	292	156	572	151	1789	1180	2598	151	13500	13500	13500	151	0.0000	no	no	856	4.5	1347	31.5
7	27100000	909	732	1068	151	1842	1180	2598	151	1840	1180	2598	151	0	0	0	151	295	156	572	151	1842	1180	2598	151	13500	13500	13500	151	0.0000	no	no	856	4.5	1347	31.5
7	27101000	911	732	1068	151	1881	1180	2598	151	1879	1180	2598	151	0	0	0	151	308	160	595	151	1881	1180	2598	151	13500	13500	13500	151	0.0000	no	no	856	4.5	1347	31.5
7	27102000	915	732	1068	151	1988	1334	3578	151	1987	1334	3578	151	0	0	0	151	294	134	445	151	1988	1334	3578	151	13500	13500	13500	151	0.0000	no	no	856	4.5	1347	31.5
7	27103000	901	732	1068	151	2106	1288	3558	151	2135	1380	3598	151	0	0	0	151	301	203	448	151	2135	1380	3598	151	13500	13500	13500	151	0.0000	no	no	856	4.5	1347	31.5
7	27104000	907	732	1068	151	2016	1150	3498	151	2102	1380	3598	151	0	0	0	151	308	226	450	151	2102	1380	3598	151	13500	13500	13500	151	0.0000	no	no	1142	21.6	1821	67.3
7	27105000	897	732	1068	151	1825	996	2518	151	2069	1364	2678	151	0	0	0	151	313	248	576	151	2069	1364	2678	151	13500	13500	13500	151	0.0000	no	no	1142	21.6	1821	67.3
7	27106000	896	732	1068	151	2098	996	2518	151	2197	1364	2678	151	0	0	0	151	319	248	576	151	2211	1368	2908	151	13500	13500	13500	151	0.0000	no	no	853	4.4	1472	42.7
7	27107000	897	732	1068	151	2346	1564	3678	151	2346	1564	3678	151	0	0	0	151	328	248	576	151	2346	1564	3678	151	13500	13500	13500	151	0.0000	no	no	853	4.4	1472	42.7
7	27108000	903	732	1068	151	2494	1564	3678	151	2494	1564	3678	151	0	0	0	151	329	156	572	151	2494	1564	3678	151	13500	13500	13500	151	0.0000	no	no	853	4.4	1472	42.7
7	27109000	904	732	1068	151	2432	1564	3678	151	2432	1564	3678	151	0	0	0	151	341	248	576	151	2432	1564	3678	151	13500	13500	13500	151	0.0000	no	no	853	4.4	1472	42.7
7	27110000	915	732	1068	151	2002	1150	3498	151	1981	1150	3498	151	0	0	0	151	342	248	576	151	2002	1150	3498	151	13500	13500	13500	151	0.0000	no	no	1149	22.1	1736	62.8
7	27111000	954	780	1620	151	1754	996	2518	151	1772	996	2518	151	0	0	0	151	343	248	576	151	1796	996	2518	151	13500	13500	13500	151	0.0000	no	no	1149	22.1	1736	62.8
7	27112000	1034	922	1678	151	1716	996	2518	151	1703	996	2518	151	0	0	0	151	348	248	576	151	1727	996	2518	151	13500	13500	13500	151	0.0000	no	no	1149	22.1	1736	62.8
7	27113000	1115	938	1942	151	1689	996	2518	151	1667	996	2518	151	0	0	0	151	353	248	576	151	1701	996	2518	151	13500	13500	13500	151	0.0000	no	no	841	3.9	1144	15.6
7	27114000	1122	813	2437	151	1712	996	2518	151	1703	996	2518	151	0	0	0	151	358	260	690	151	1723	996	2518	151	13500	13500	13500	151	0.0000	no	no	841	3.9	1144	15.6
7	27115000	1137	950	2498	151	1813	1180	2598	151	1813	1180	2598	151	0	0	0	151	352	248	576	151	1813	1180	2598	151	13500	13500	13500	151	0.0000	no	no	841	3.9	1144	15.6
7	27116000	1134	813	2437	151	1880	1180	2598	151	1880	1180	2598	151	3	2	23	151	345	248	576	151	1880	1180	2598	151	13500	13500	13500	151	0.0000	no	no	1044	14.9	1427	38.8
7	27117000	948	764	1436	151	2189	1380	3598	151	2189	1380	3598	151	3	2	23	151	330	248	576	151	2189	1380	3598	151	13500	13500	13500	151	0.0000	no	no	924	7.7	1749	63.5
7	27118000	948	768	1482	151	2062	1380	3598	151	2056	1380	3598	151	3	2	23	151	331	248	576	151	2072	1380	3598	151	13500	13500	13500	151	0.0000	no	no	924	7.7	1749	63.5
7	27119000	974	796	1855	151	1952	1364	2678	151	1952	1364	2678	151	3	2	23	151	327	248	576	151	1952	1364	2678	151	13500	13500	13500	151	0.0000	no	no	924	7.7	1749	63.5
7	27120000	901	752	1298	151	1864	1364	2678	151	1864	1364	2678	151	3	8	92	151	327	248	576	151	1864	1364	2678	151	13500	13500	13500	151	0.0000	no	no	924	7.7	1749	63.5
7	27121000	901	752	1298	151	1879	1380	3598	151	1879	1380	3598	151	14	8	92	151	325	236	507	151	1879	1380	3598	151	13500	13500	13500	151	0.0000	no	no	924	7.7	1749	63.5
7	27122000	913	752	1298	151	1848	1364	2678	151	1848	1364	2678	151	66	48	476	151	317	236	507	151	1848	1364	2678	151	13500	13500	13500	151	0.0000	no	no	924	7.7	1749	63.5
7	27123000	910	752	1298	151	1893	1364	2678	151	1893	1364	2678	151	76	48	476	151	321	248	576	151	1893	1364	2678	151	13500	13500	13500	151	0.0000	no	no	924	7.7	1749	63.5
7	27124000	923	768	1482	151	1913	1364	2678	151	1918	1364	2678	151	39	8	92	151	323	248	576	151	1925	1364	2678	151	13500	13500	13500	151	0.0000	no	no	1166	23.1	2131	80.0
7	27125000	940	796	1855	151	1804	996	2518	151	2036	1380	3598	151	37	8	92	151	318	248	576	151	2071	1380	3598	151	13500	13500	13500	151	0.0000	no	no	1166	23.1	2131	80.0
7	27126000	966	796	1855	151	1801	1000	2748	151	1987	1196	3518	151	37	8	92	151	330	248	576	151	2074	1380	3598	151	13500	13500	13500	151	0.0000	no	no	1166	23.1	2131	80.0
7	27127000	887	748	1252	151	1840	1000	2748	151	2087	1196	3518	151	37	8	92	151	1415	312	1935	151	2148	1380	3598	151	13500	13500	13500	151	0.0000	no	no	851	4.4	1627	54.9
7	27128000	852	732	1068	151	1908	1184	2828	151	2018	1368	2908	151	37	8	92	151	1474	312	1935	151	2046	1380	3598	151	13500	13500	13500	151	0.0000	no	no	851	4.4	1627	54.9
7	27129000	889	752	1298	151	1864	1180	2598	151	1895	1364	2678	151	37	8	92	151	1331	220	1911	151	1932	1364	2678	151	13500	13500	13500	151	0.0000	no	no	851	4.4	1627	54.9
7	27130000	978	796	1855	151	1811	1180	2598	151	1686	996	2518	151	41	8	92	151	806	128	1887	151	1872	1364	2678	151	13500	13500	13500	151	0.0000	no	no	851	4.4	1627	54.9
7	27131000	944	780	1620	151	1843	1180	2598	151	1613	996	2518	151	41	8	92	151	628	128	1887	151	1903	1364	2678	151	13500	13500	13500	151	0.0000	no	no	851	4.4	1627	54.9
7	27132000	940	780	1620	151	1919	1180	2598	151	1553	996	2518	151	41	8	92	151	270	118	1598	151	2003	1364	2678	151	13500	13500	13500	151	0.0000	no	no	1652	61.3	1652	57.0
7	27133000	972	796	1855	151	1988	1184	2828	151	1577	1134	2578	151	41	8	92	151	143	32	368	151	2099	1380	3598	151	13500	13500	13500	151	0.0000	no	no	2036	78.5	2036	75.9
7	27134000	1164	796	1855	151	1960	1380	3598	151	1625	1180	2598	151	41	8	92	151	145	32	368	151	2031	1380	3598	151	13500	13500	13500	151	0.0000	no	no	1981	76.9	1981	74.2
7	27135000	1591	813	2437	151	1954	1380	3598	151	1843	1180	2598	151	41	8	92	151	132	32	368	151	2006	1518	3658	151	13500	13500	13500	151	0.0000	no	no	1981	76.9	1981	74.2
7	27136000	1927	1134	2578	151	1966	1364	2678	151	1956	1364	2678	151	41	8	92	151	130	32	368	151	1979	1364	2678	151	13500	13500	13500	151	0.0000	no	no	1981	76.9	1981	74.2
7	27137000	2009	1364	2678	151	2009	1364	2678	151	2017	1364	2678	151	41	8	92	151	119	32	368	151	2017	1364	2678	151	13500	13500	13500	151	0.0000	no	no	1981	76.9	1981	74.2
7	27138000	2001	1368	2908	151	2001	1368	2908	151	2016	1368	2908	151	47	8	92	151	97	25	287	151	2016	1368	2908	151	13500	13500	13500	151	0.0000	no	no	1981	76.9	1981	74.2
7	27139000	1908	1364	2678	151	1908	1364	2678	151	1945	1364	2678	151	47	8	92	151	80	24	276	151	1945	1364	2678	151	13500	13500	13500	151	0.0000	no	no	1146	21.9	1146	15.8
7	27140000	1774	996	2518	151	1774	996	2518	151	1878	1180	2598	151	47	8	92	151	74	24	276	151	1878	1180	2598	151	13500	13500	13500	151	0.0000	no	no	973	10.9	973	6.5
7	27141000	1715	984	1948	151	1715	984	1948	151	1777	1180	2598	151	47	8	92	151	59	18	207	151	1777	1180	2598	151	13500	13500	13500	151	0.0000	no	no	973	10.9	973	6.5
7	27142000	1687	1168	1973	151	1687	1168	1973	151	1746	1180	2598	151	47	8	92	151	54	16	184	151	1746	1180	2598	151	13500	13500	13500	151	0.0000	no	no	973	10.9	973	6.5
7	27143000	1660	1118	1898	151	1660	1118	1898	151	1728	1168	1973	151	47	8	92	151	52	16	184	151	1728	1168	1973	151	13500	13500	13500	151	0.0000	no	no	973	10.9	973	6.5
7	27144000	1802	1180	2598	151	1802	1180	2598	151	1849	1180	2598	151	47	8	92	151	49	16	184	151	1849	1180	2598	151	13500	13500	13500	151	0.0000	no	no	973	10.9	973	6.5
7	27145000	2078	1380	3598	151	2078	1380	3598	151	2081	1380	3598	151	47	8	92	151	50	16	184	151	2081	1380	3598	151	13500	13500	13500	151	0.0000	no	no	901	6.7	901	3.8
7	27146000	1926	1368	2908	151	1926	1368	2908	151	1938	1368	2908	151	47	8	92	151	42	16	184	151	1938	1368	2908	151	13500	13500	13500	151	0.0000	no	no	1506	50.5	1506	45.5
7	27147000	1793	1364	2678	151	1799	1364	2678	151	1822	1364	2678	151	47	8	92	151	42	16	184	151	1822	1364	2678	151	13500	13500	13500	151	0.0000	no	no	1506	50.5	1506	45.5
7	27148000	1788	1364	2678	151	1793	1364	2678	151	1810	1364	2678	151	47	8	92	151	39	16	184	151	1810	1364	2678	151	13500	13500	13500	151	0.0000	no	no	1506	50.5	1506	45.5
7	27149000	1784	1352	1997	151	1784	1352	1997	151	1799	1352	1997	151	47	8	92	151	31	16	184	151	1799	1352	1997	151	13500	13500	13500	151	0.0000	no	no	1160	22.8	1160	16.6
7	27150000	1774	1168	1973	151	1782	1168	1973	151	1816	1364	2678	151	47	8	92	151	30	10	115	151	1823	1364	2678	151	13500	13500	13500	151	0.0000	no	no	1160	22.8	1160	16.6
7	27151000	1746	1164	1904	151	1746	1164	1904	151	1785	1306	1991	151	47	8	92	151	27	8	92	151	1785	1306	1991	151	13500	13500	13500	151	0.0000	no	no	1160	22.8	1160	16.6
7	27152000	1715	1168	1973	151	1715	1168	1973	151	1747	1180	2598	151	47	8	92	151	26	8	92	151	1747	1180	2598	151	13500	13500	13500	151	0.0000	no	no	1160	22.8	1160	16.6
7	27153000	1755	1180	2598	151	1755	1180	2598	151	1782	1180	2598	151	47	8	92	151	26	8	92	151	1782	1180	2598	151	13500	13500	13500	151	0.0000	no	no	1160	22.8	1160	16.6
7	27154000	1723	1134	2578	151	1723	1134	2578	151	1806	1364	2678	151	47	8	92	151	26	8	92	151	1806	1364	2678	151	13500	13500	13500	151	0.0000	no	no	1160	22.8	1160	16.6
7	27155000	1830	1180	2598	151	1830	1180	2598	151	1858	1318	2658	151	47	8	92	151	25	8	92	151	1858	1318	2658	151	13500	13500	13500	151	0.0000	no	no	1160	22.8	1160	16.6
7	27156000	1549	950	2498	151	1549	950	2498	151	1961	1364	2678	151	47	8	92	151	25	8	92	151	1961	1364	2678	151	13500	13500	13500	151	0.0000	no	no	1160	22.8	1160	16.6
7	27157000	1522	996	2518	151	1528	996	2518	151	2207	1518	3658	151	47	8	92	151	25	8	92	151	2207	1518	3658	151	13500	13500	13500	151	0.0000	no	no	1160	22.8	1160	16.6
7	27158000	2181	1380	3598	151	2181	1380	3598	151	2197	1518	3658	151	47	8	92	151	25	8	92	151	2197	1518	3658	151	13500	13500	13500	151	0.0000	no	no	1160	22.8	1160	16.6
7	27159000	2138	1380	3598	151	2138	1380	3598	151	2149	1518	3658	151	47	8	92	151	25	8	92	151	2149	1518	3658	151	13500	13500	13500	151	0.0000	no	no	1285	32.2	1285	26.1
7	27160000	1331	796	1855	151	1340	796	1855	151	2095	1380	3598	151	47	8	92	151	23	8	92	151	2095	1380	3598	151	13500	13500	13500	151	0.0000	no	no	1285	32.2	1285	26.1
7	27161000	1513	813	2437	151	1513	813	2437	151	2009	1368	2908	151	47	8	92	151	21	8	92	151	2009	1368	2908	151	13500	13500	13500	151	0.0000	no	no	1285	32.2	1285	26.1
7	27162000	2084	1380	3598	151	2084	1380	3598	151	2084	1380	3598	151	47	8	92	151	21	8	92	151	2084	1380	3598	151	13500	13500	13500	151	0.0000	no	no	1285	32.2	1285	26.1
7	27163000	2126	1380	3598	151	2126	1380	3598	151	2126	1380	3598	151	47	8	92	151	21	8	92	151	2126	1380	3598	151	13500	13500	13500	151	0.0000	no	no	1687	63.3	1687	59.2
7	27164000	2100	1196	3518	151	2101	1196	3518	151	2132	1196	3518	151	47	8	92	151	21	8	92	151	2132	1196	3518	151	13500	13500	13500	151	0.0000	no	no	1687	63.3	1687	59.2
7	27165000	2288	1196	3518	151	2297	1196	3518	151	2288	1196	3518	151	47	8	92	151	21	8	92	151	2297	1196	3518	151	13500	13500	13500	151	0.0000	no	no	1886	73.6	1886	70.7
7	27166000	2568	1380	3598	151	2582	1518	3658	151	2568	1380	3598	151	47	8	92	151	21	8	92	151	2582	1518	3658	151	13500	13500	13500	151	0.0000	no	no	1886	73.6	1886	70.7
7	27167000	3151	1979	3819	151	3151	1979	3819	151	3151	1979	3819	151	47	8	92	151	21	8	92	151	3151	1979	3819	151	13500	13500	13500	151	0.0000	no	no	1886	73.6	1886	70.7
7	27168000	3420	2161	3839	151	3420	2161	3839	151	3420	2161	3839	151	47	8	92	151	21	8	92	151	3420	2161	3839	151	13500	13500	13500	151	0.0000	no	no	1886	73.6	1886	70.7
7	27169000	3332	2161	3839	151	3332	2161	3839	151	3332	2161	3839	151	47	8	92	151	21	8	92	151	3332	2161	3839	151	13500	13500	13500	151	0.0000	no	no	1779	68.9	1779	65.1
7	27170000	3242	1703	3739	151	3242	1703	3739	151	3242	1703	3739	151	47	8	92	151	19	8	92	151	3242	1703	3739	151	13500	13500	13500	151	0.0000	no	no	1779	68.9	1779	65.1
7	27171000	1525	1013	3437	151	2066	1196	3518	151	1525	1013	3437	151	47	8	92	151	19	8	92	151	2066	1196	3518	151	13500	13500	13500	151	0.0000	no	no	1779	68.9	1779	65.1
7	27172000	1209	996	2518	151	1758	1134	2578	151	1209	996	2518	151	47	8	92	151	19	8	92	151	1758	1134	2578	151	13500	13500	13500	151	0.0000	no	no	1779	68.9	1779	65.1
7	27173000	1130	980	1879	151	1634	1134	2578	151	1130	980	1879	151	47	8	92	151	17	8	92	151	1634	1134	2578	151	13500	13500	13500	151	0.0115	no	no	1227	27.6	1227	21.3
7	27174000	1113	964	1636	151	1552	1122	1966	151	1113	964	1636	151	47	8	92	151	18	8	92	151	1552	1122	1966	151	13500	13500	13500	151	0.0636	no	no	1227	27.6	1227	21.3
7	27175000	1127	964	1636	151	1489	1164	1904	151	1127	964	1636	151	47	8	92	151	15	8	92	151	1489	1164	1904	151	13500	13500	13500	151	0.0636	no	no	1227	27.6	1227	21.3
7	27176000	1129	968	1682	151	1416	984	1948	151	1129	968	1682	151	36	8	92	151	13	8	92	151	1416	984	1948	151	13500	13500	13500	151	0.0527	no	no	1227	27.6	1227	21.3
7	27177000	1242	980	1879	151	1305	980	1879	151	1252	980	1879	151	36	8	92	151	13	8	92	151	1305	980	1879	151	13500	13500	13500	151	0.0115	no	no	1227	27.6	1227	21.3
7	27178000	1203	980	1879	151	1221	980	1879	151	1213	980	1879	151	36	8	92	151	13	8	92	151	1221	980	1879	151	13500	13500	13500	151	0.0115	no	no	1227	27.6	1227	21.3
7	27179000	1086	952	1498	151	1104	968	1682	151	1098	964	1636	151	36	8	92	151	13	8	92	151	1108	968	1682	151	13500	13500	13500	151	0.0636	no	no	896	6.5	896	3.7
7	27180000	1074	948	1452	151	1087	952	1498	151	1084	948	1452	151	36	8	92	151	13	8	92	151	1093	952	1498	151	13500	13500	13500	151	0.0949	no	no	896	6.5	896	3.7
7	27181000	1070	948	1452	151	1081	948	1452	151	1084	948	1452	151	36	8	92	151	13	8	92	151	1085	948	1452	151	13500	13500	13500	151	0.0949	no	no	896	6.5	896	3.7
7	27182000	1069	948	1452	151	1087	948	1452	151	1081	948	1452	151	36	8	92	151	13	8	92	151	1091	948	1452	151	13500	13500	13500	151	0.0949	no	no	896	6.5	896	3.7
7	27183000	1084	948	1452	151	1087	948	1452	151	1087	948	1452	151	36	8	92	151	13	8	92	151	1087	948	1452	151	13500	13500	13500	151	0.0949	no	no	896	6.5	896	3.7
7	27184000	1095	948	1452	151	1099	948	1452	151	1098	948	1452	151	103	24	276	151	13	8	92	151	1099	948	1452	151	13500	13500	13500	151	0.0949	no	no	896	6.5	896	3.7
7	27185000	1067	948	1452	151	1071	948	1452	151	1070	948	1452	151	103	24	276	151	13	8	92	151	1071	948	1452	151	13500	13500	13500	151	0.0949	no	no	929	7.9	929	4.7
7	27186000	1062	948	1452	151	1066	948	1452	151	1063	948	1452	151	103	24	276	151	13	8	92	151	1066	948	1452	151	13500	13500	13500	151	0.0949	no	no	929	7.9	929	4.7
7	27187000	1036	936	1314	151	1038	936	1314	151	1036	936	1314	151	131	120	330	151	13	8	92	151	1038	936	1314	151	13500	13500	13500	151	0.1058	no	no	929	7.9	929	4.7
7	27188000	1034	948	1452	151	1034	948	1452	151	1034	948	1452	151	129	116	284	151	13	8	92	151	1034	948	1452	151	13500	13500	13500	151	0.0949	no	no	1469	47.6	1469	42.4
7	27189000	1058	948	1452	151	1058	948	1452	151	1058	948	1452	151	129	116	284	151	13	8	92	151	1058	948	1452	151	13500	13500	13500	151	0.0949	no	no	1469	47.6	1469	42.4
7	27190000	1077	958	1567	151	1077	958	1567	151	1077	958	1567	151	129	116	284	151	13	8	92	151	1077	958	1567	151	13500	13500	13500	151	0.0777	no	no	1469	47.6	1469	42.4
7	27191000	1077	958	1567	151	1077	958	1567	151	1077	958	1567	151	221	156	572	151	13	8	92	151	1077	958	1567	151	13500	13500	13500	151	0.0777	no	no	1469	47.6	1469	42.4
7	27192000	1075	952	1498	151	1075	952	1498	151	1075	952	1498	151	222	156	572	151	13	8	92	151	1075	952	1498	151	13500	13500	13500	151	0.0889	no	no	1469	47.6	1469	42.4
7	27193000	1056	948	1452	151	1056	948	1452	151	1056	948	1452	151	218	156	572	151	13	8	92	151	1056	948	1452	151	13500	13500	13500	151	0.0949	no	no	1469	47.6	1469	42.4
7	27194000	1077	964	1636	151	1077	964	1636	151	1077	964	1636	151	217	156	572	151	13	8	92	151	1077	964	1636	151	13500	13500	13500	151	0.0636	no	no	1469	47.6	1469	42.4
7	27195000	1121	968	1682	151	1121	968	1682	151	1121	968	1682	151	152	126	398	151	13	8	92	151	1121	968	1682	151	13500	13500	13500	151	0.0527	no	no	1469	47.6	1469	42.4
7	27196000	1172	980	1879	151	1172	980	1879	151	1172	980	1879	151	147	126	398	151	13	8	92	151	1172	980	1879	151	13500	13500	13500	151	0.0115	no	no	1627	59.3	1627	54.9
7	27197000	1219	980	1879	151	1219	980	1879	151	1219	980	1879	151	140	124	376	151	13	8	92	151	1219	980	1879	151	13500	13500	13500	151	0.0115	no	no	1627	59.3	1627	54.9
7	27198000	1254	980	1879	151	1254	980	1879	151	1254	980	1879	151	120	124	376	151	13	8	92	151	1254	980	1879	151	13500	13500	13500	151	0.0115	no	no	1627	59.3	1627	54.9
7	27199000	1261	980	1879	151	1261	980	1879	151	1261	980	1879	151	98	18	207	151	13	8	92	151	1261	980	1879	151	13500	13500	13500	151	0.0115	no	no	1291	32.7	1291	26.6
7	27200000	1242	980	1879	151	1242	980	1879	151	1242	980	1879	151	98	18	207	151	13	8	92	151	1242	980	1879	151	13500	13500	13500	151	0.0115	no	no	1291	32.7	1291	26.6
7	27201000	1284	984	1948	151	1284	984	1948	151	1284	984	1948	151	96	18	207	151	13	8	92	151	1284	984	1948	151	13500	13500	13500	151	0.0000	no	no	1291	32.7	1291	26.6
7	27202000	1238	980	1879	151	1238	980	1879	151	1238	980	1879	151	96	18	207	151	13	8	92	151	1238	980	1879	151	13500	13500	13500	151	0.0115	no	no	1291	32.7	1291	26.6
7	27203000	1272	980	1879	151	1272	980	1879	151	1272	980	1879	151	96	18	207	151	13	8	92	151	1272	980	1879	151	13500	13500	13500	151	0.0115	no	no	1291	32.7	1291	26.6
7	27204000	1149	980	1879	151	1149	980	1879	151	1149	980	1879	151	91	8	92	151	13	8	92	151	1149	980	1879	151	13500	13500	13500	151	0.0115	no	no	1351	37.6	1351	31.8
7	27205000	1106	964	1636	151	1106	964	1636	151	1106	964	1636	151	91	8	92	151	13	8	92	151	1106	964	1636	151	13500	13500	13500	151	0.0636	no	no	1351	37.6	1351	31.8
7	27206000	1078	964	1636	151	1078	964	1636	151	1078	964	1636	151	91	8	92	151	13	8	92	151	1078	964	1636	151	13500	13500	13500	151	0.0636	no	no	1351	37.6	1351	31.8
7	27207000	1041	964	1636	151	1041	964	1636	151	1041	964	1636	151	91	8	92	151	13	8	92	151	1041	964	1636	151	13500	13500	13500	151	0.0636	no	no	1104	18.6	1104	13.2
7	27208000	1074	968	1682	151	1074	968	1682	151	1074	968	1682	151	91	8	92	151	13	8	92	151	1074	968	1682	151	13500	13500	13500	151	0.0527	no	no	1104	18.6	1104	13.2
7	27209000	1092	934	1873	151	1092	934	1873	151	1092	934	1873	151	91	8	92	151	13	8	92	151	1092	934	1873	151	13500	13500	13500	151	0.0266	no	no	1104	18.6	1104	13.2
7	27210000	1064	964	1636	151	1083	968	1682	151	1064	964	1636	151	91	8	92	151	13	8	92	151	1083	968	1682	151	13500	13500	13500	151	0.0636	no	no	1104	18.6	1104	13.2
7	27211000	1057	964	1636	151	1057	964	1636	151	1057	964	1636	151	91	8	92	151	13	8	92	151	1057	964	1636	151	13500	13500	13500	151	0.0636	no	no	1104	18.6	1104	13.2
7	27212000	1029	964	1636	151	1029	964	1636	151	1029	964	1636	151	91	8	92	151	13	8	92	151	1029	964	1636	151	13500	13500	13500	151	0.0636	no	no	1104	18.6	1104	13.2
7	27213000	1005	948	1452	151	1005	948	1452	151	1005	948	1452	151	91	8	92	151	13	8	92	151	1005	948	1452	151	13500	13500	13500	151	0.0949	no	no	1104	18.6	1104	13.2
7	27214000	1009	948	1452	151	1009	948	1452	151	1009	948	1452	151	91	8	92	151	13	8	92	151	1009	948	1452	151	13500	13500	13500	151	0.0949	no	no	1104	18.6	1104	13.2
7	27215000	1019	964	1636	151	1019	964	1636	151	1019	964	1636	151	91	8	92	151	13	8	92	151	1019	964	1636	151	13500	13500	13500	151	0.0636	no	no	1650	61.2	1650	56.9
7	27216000	994	948	1452	151	994	948	1452	151	994	948	1452	151	91	8	92	151	13	8	92	151	994	948	1452	151	13500	13500	13500	151	0.0949	no	no	1650	61.2	1650	56.9
7	27217000	1030	968	1682	151	1030	968	1682	151	1030	968	1682	151	91	10	115	151	17	8	92	151	1030	968	1682	151	13500	13500	13500	151	0.0527	no	no	1650	61.2	1650	56.9
7	27218000	1096	980	1879	151	1096	980	1879	151	1096	980	1879	151	91	10	115	151	17	8	92	151	1096	980	1879	151	13500	13500	13500	151	0.0115	no	no	1650	61.2	1650	56.9
7	27219000	1177	980	1879	151	1177	980	1879	151	1177	980	1879	151	91	10	115	151	17	8	92	151	1177	980	1879	151	13500	13500	13500	151	0.0115	no	no	1650	61.2	1650	56.9
7	27220000	1199	980	1879	151	1199	980	1879	151	1199	980	1879	151	108	24	276	151	17	8	92	151	1199	980	1879	151	13500	13500	13500	151	0.0115	no	no	1351	37.6	1351	31.8
7	27221000	1185	980	1879	151	1185	980	1879	151	1185	980	1879	151	129	122	353	151	19	8	92	151	1185	980	1879	151	13500	13500	13500	151	0.0115	no	no	1977	76.7	1977	74.0
7	27222000	1166	980	1879	151	1166	980	1879	151	1166	980	1879	151	129	122	353	151	19	8	92	151	1166	980	1879	151	13500	13500	13500	151	0.0115	no	no	1397	41.5	1397	36.0
7	27223000	1147	980	1879	151	1147	980	1879	151	1147	980	1879	151	124	116	284	151	19	8	92	151	1147	980	1879	151	13500	13500	13500	151	0.0115	no	no	1397	41.5	1397	36.0
7	27224000	1173	980	1879	151	1173	980	1879	151	1173	980	1879	151	124	116	284	151	19	8	92	151	1173	980	1879	151	13500	13500	13500	151	0.0115	no	no	1397	41.5	1397	36.0
7	27225000	1185	980	1879	151	1185	980	1879	151	1185	980	1879	151	124	116	284	151	19	8	92	151	1185	980	1879	151	13500	13500	13500	151	0.0115	no	no	1397	41.5	1397	36.0
7	27226000	1150	980	1879	151	1153	980	1879	151	1153	980	1879	151	125	116	284	151	19	8	92	151	1153	980	1879	151	13500	13500	13500	151	0.0115	no	no	1397	41.5	1397	36.0
7	27227000	1155	980	1879	151	1155	980	1879	151	1155	980	1879	151	125	116	284	151	19	8	92	151	1155	980	1879	151	13500	13500	13500	151	0.0115	no	no	1397	41.5	1397	36.0
7	27228000	1236	984	1948	151	1236	984	1948	151	1236	984	1948	151	125	116	284	151	18	8	92	151	1236	984	1948	151	13500	13500	13500	151	0.0000	no	no	1397	41.5	1397	36.0
7	27229000	1681	1000	2748	151	1681	1000	2748	151	1681	1000	2748	151	125	116	284	151	21	8	92	151	1681	1000	2748	151	13500	13500	13500	151	0.0000	no	no	1397	41.5	1397	36.0
7	27230000	2840	1772	3759	151	2840	1772	3759	151	2840	1772	3759	151	132	116	284	151	23	16	184	151	2840	1772	3759	151	13500	13500	13500	151	0.0000	no	no	2715	91.0	2715	90.5
7	27231000	2879	1772	3759	151	2879	1772	3759	151	2879	1772	3759	151	135	116	284	151	23	16	184	151	2879	1772	3759	151	13500	13500	13500	151	0.0000	no	no	2715	91.0	2715	90.5
7	27232000	2781	1772	3759	151	2781	1772	3759	151	2781	1772	3759	151	136	116	284	151	23	16	184	151	2781	1772	3759	151	13500	13500	13500	151	0.0000	no	no	2715	91.0	2715	90.5
7	27233000	2776	1772	3759	151	2776	1772	3759	151	2776	1772	3759	151	136	116	284	151	23	16	184	151	2776	1772	3759	151	13500	13500	13500	151	0.0000	no	no	2715	91.0	2715	90.5
7	27234000	2736	1703	3739	151	2736	1703	3739	151	2736	1703	3739	151	130	24	276	151	23	16	184	151	2736	1703	3739	151	13500	13500	13500	151	0.0000	no	no	3304	94.9	3304	94.6
7	27235000	2319	1564	3678	151	2319	1564	3678	151	2319	1564	3678	151	130	24	276	151	29	16	184	151	2319	1564	3678	151	13500	13500	13500	151	0.0000	no	no	3304	94.9	3304	94.6
7	27236000	2211	1564	3678	151	2211	1564	3678	151	2211	1564	3678	151	125	24	276	151	29	16	184	151	2211	1564	3678	151	13500	13500	13500	151	0.0000	no	no	3304	94.9	3304	94.6
7	27237000	2093	1502	2739	151	2093	1502	2739	151	2093	1502	2739	151	111	24	276	151	29	16	184	151	2093	1502	2739	151	13500	13500	13500	151	0.0000	no	no	3304	94.9	3304	94.6
7	27238000	2106	1364	2678	151	2106	1364	2678	151	2106	1364	2678	151	103	24	276	151	29	16	184	151	2106	1364	2678	151	13500	13500	13500	151	0.0000	no	no	3304	94.9	3304	94.6
7	27239000	2172	1368	2908	151	2172	1368	2908	151	2172	1368	2908	151	102	24	276	151	29	16	184	151	2172	1368	2908	151	13500	13500	13500	151	0.0000	no	no	3304	94.9	3304	94.6
7	27240000	2330	1518	3658	151	2330	1518	3658	151	2330	1518	3658	151	95	24	276	151	29	16	184	151	2330	1518	3658	151	13500	13500	13500	151	0.0000	no	no	3304	94.9	3304	94.6
7	27241000	2761	1703	3739	151	2761	1703	3739	151	2761	1703	3739	151	95	24	276	151	29	16	184	151	2761	1703	3739	151	13500	13500	13500	151	0.0000	no	no	3304	94.9	3304	94.6
7	27242000	2574	1564	3678	151	2574	1564	3678	151	2574	1564	3678	151	84	24	276	151	29	16	184	151	2574	1564	3678	151	13500	13500	13500	151	0.0000	no	no	2934	92.8	2934	92.4
7	27243000	2532	1334	3578	151	2532	1334	3578	151	2532	1334	3578	151	85	24	276	151	29	16	184	151	2532	1334	3578	151	13500	13500	13500	151	0.0000	no	no	2934	92.8	2934	92.4
7	27244000	1357	996	2518	151	1357	996	2518	151	1357	996	2518	151	87	32	368	151	28	16	184	151	1357	996	2518	151	13500	13500	13500	151	0.0000	no	no	1066	16.2	1720	61.9
7	27245000	1497	996	2518	151	1497	996	2518	151	1497	996	2518	151	70	32	368	151	28	16	184	151	1497	996	2518	151	13500	13500	13500	151	0.0000	no	no	1066	16.2	1720	61.9
7	27246000	2389	1334	3578	151	2389	1334	3578	151	2389	1334	3578	151	52	24	276	151	28	16	184	151	2389	1334	3578	151	13500	13500	13500	151	0.0000	no	no	1027	14.0	1490	44.3
7	27247000	2269	1564	3678	151	2269	1564	3678	151	2269	1564	3678	151	48	24	276	151	30	16	184	151	2269	1564	3678	151	13500	13500	13500	151	0.0000	no	no	2322	85.5	2322	84.0
7	27248000	2302	1564	3678	151	2302	1564	3678	151	2302	1564	3678	151	39	24	276	151	30	16	184	151	2302	1564	3678	151	13500	13500	13500	151	0.0000	no	no	1971	76.5	1971	73.8
7	27249000	2329	1564	3678	151	2329	1564	3678	151	2329	1564	3678	151	36	24	276	151	30	16	184	151	2329	1564	3678	151	13500	13500	13500	151	0.0000	no	no	1431	44.5	1431	39.1
7	27250000	2307	1368	2908	151	2307	1368	2908	151	2307	1368	2908	151	29	24	276	151	30	16	184	151	2307	1368	2908	151	13500	13500	13500	151	0.0000	no	no	1431	44.5	1431	39.1
7	27251000	2253	1380	3598	151	2253	1380	3598	151	2253	1380	3598	151	19	8	92	151	30	16	184	151	2253	1380	3598	151	13500	13500	13500	151	0.0000	no	no	1431	44.5	1431	39.1
7	27252000	1883	1180	2598	151	1883	1180	2598	151	1883	1180	2598	151	12	8	92	151	30	16	184	151	1883	1180	2598	151	13500	13500	13500	151	0.0000	no	no	1686	63.3	1686	59.1
7	27253000	1813	1180	2598	151	1813	1180	2598	151	1813	1180	2598	151	6	8	92	151	30	16	184	151	1813	1180	2598	151	13500	13500	13500	151	0.0000	no	no	1686	63.3	1686	59.1
7	27254000	1736	1180	2598	151	1736	1180	2598	151	1736	1180	2598	151	6	8	92	151	30	16	184	151	1736	1180	2598	151	13500	13500	13500	151	0.0000	no	no	1329	35.8	1329	29.9
7	27255000	1901	1180	2598	151	1901	1180	2598	151	1901	1180	2598	151	0	0	0	151	30	16	184	151	1901	1180	2598	151	13500	13500	13500	151	0.0000	no	no	1329	35.8	1329	29.9
7	27256000	1927	1180	2598	151	1927	1180	2598	151	1927	1180	2598	151	0	0	0	151	30	16	184	151	1927	1180	2598	151	13500	13500	13500	151	0.0000	no	no	1329	35.8	1329	29.9
7	27257000	1987	1364	2678	151	1987	1364	2678	151	1987	1364	2678	151	0	0	0	151	30	16	184	151	1987	1364	2678	151	13500	13500	13500	151	0.0000	no	no	1900	74.1	1900	71.2
7	27258000	2215	1380	3598	151	2215	1380	3598	151	2215	1380	3598	151	0	0	0	151	29	16	184	151	2215	1380	3598	151	13500	13500	13500	151	0.0000	no	no	1900	74.1	1900	71.2
7	27259000	2815	1564	3678	151	2815	1564	3678	151	2815	1564	3678	151	0	0	0	151	29	16	184	151	2815	1564	3678	151	13500	13500	13500	151	0.0000	no	no	1396	41.5	1396	36.0
7	27260000	2227	1013	3437	151	2227	1013	3437	151	2227	1013	3437	151	0	0	0	151	30	16	184	151	2227	1013	3437	151	13500	13500	13500	151	0.0000	no	no	1396	41.5	1396	36.0
7	27261000	1732	1000	2748	151	1732	1000	2748	151	1732	1000	2748	151	0	0	0	151	32	16	184	151	1732	1000	2748	151	13500	13500	13500	151	0.0000	no	no	1396	41.5	1396	36.0
7	27262000	1662	996	2518	151	1662	996	2518	151	1662	996	2518	151	0	0	0	151	30	16	184	151	1662	996	2518	151	13500	13500	13500	151	0.0000	no	no	1396	41.5	1396	36.0
7	27263000	1489	1000	2748	151	1489	1000	2748	151	1489	1000	2748	151	0	0	0	151	30	16	184	151	1489	1000	2748	151	13500	13500	13500	151	0.0000	no	no	1396	41.5	1396	36.0
7	27264000	1505	1013	3437	151	1505	1013	3437	151	1505	1013	3437	151	0	0	0	151	28	16	184	151	1505	1013	3437	151	13500	13500	13500	151	0.0000	no	no	1859	72.5	1859	69.5
7	27265000	1282	984	1948	151	1282	984	1948	151	1282	984	1948	151	0	0	0	151	28	16	184	151	1282	984	1948	151	13500	13500	13500	151	0.0000	no	no	1859	72.5	1859	69.5
7	27266000	1172	980	1879	151	1172	980	1879	151	1172	980	1879	151	0	0	0	151	28	16	184	151	1172	980	1879	151	13500	13500	13500	151	0.0115	no	no	1859	72.5	1859	69.5
7	27267000	1115	968	1682	151	1115	968	1682	151	1115	968	1682	151	0	0	0	151	28	16	184	151	1115	968	1682	151	13500	13500	13500	151	0.0527	no	no	1859	72.5	1859	69.5
7	27268000	1132	980	1879	151	1132	980	1879	151	1132	980	1879	151	0	0	0	151	26	10	115	151	1132	980	1879	151	13500	13500	13500	151	0.0115	no	no	1859	72.5	1859	69.5
7	27269000	1103	980	1879	151	1103	980	1879	151	1103	980	1879	151	0	0	0	151	26	10	115	151	1103	980	1879	151	13500	13500	13500	151	0.0115	no	no	1530	52.4	1530	47.5
7	27270000	1079	964	1636	151	1079	964	1636	151	1079	964	1636	151	0	0	0	151	26	10	115	151	1079	964	1636	151	13500	13500	13500	151	0.0636	no	no	2442	88.0	2442	86.7
7	27271000	1094	980	1879	151	1094	980	1879	151	1094	980	1879	151	0	0	0	151	26	10	115	151	1094	980	1879	151	13500	13500	13500	151	0.0115	no	no	2442	88.0	2442	86.7
7	27272000	1101	980	1879	151	1101	980	1879	151	1101	980	1879	151	0	0	0	151	26	8	92	151	1101	980	1879	151	13500	13500	13500	151	0.0115	no	no	2442	88.0	2442	86.7
7	27273000	1083	968	1682	151	1083	968	1682	151	1083	968	1682	151	0	0	0	151	26	8	92	151	1083	968	1682	151	13500	13500	13500	151	0.0527	no	no	2442	88.0	2442	86.7
7	27274000	1091	968	1682	151	1095	968	1682	151	1093	968	1682	151	0	0	0	151	26	8	92	151	1095	968	1682	151	13500	13500	13500	151	0.0527	no	no	2442	88.0	2442	86.7
7	27275000	1093	784	1666	151	1097	784	1666	151	1096	784	1666	151	0	0	0	151	26	8	92	151	1097	784	1666	151	13500	13500	13500	151	0.0889	no	no	1411	42.7	1411	37.3
7	27276000	1091	796	1855	151	1095	796	1855	151	1094	796	1855	151	0	0	0	151	26	8	92	151	1095	796	1855	151	13500	13500	13500	151	0.0636	no	no	1411	42.7	1411	37.3
7	27277000	1109	796	1855	151	1112	796	1855	151	1112	796	1855	151	0	0	0	151	27	8	92	151	1112	796	1855	151	13500	13500	13500	151	0.0636	no	no	1411	42.7	1411	37.3
7	27278000	1085	784	1666	151	1091	796	1855	151	1091	796	1855	151	0	0	0	151	27	8	92	151	1091	796	1855	151	13500	13500	13500	151	0.0636	no	no	1459	46.8	1459	41.6
7	27279000	1128	796	1855	151	1134	796	1855	151	1134	796	1855	151	0	0	0	151	27	8	92	151	1134	796	1855	151	13500	13500	13500	151	0.0636	no	no	1459	46.8	1459	41.6
7	27280000	1066	780	1620	151	1066	780	1620	151	1066	780	1620	151	0	0	0	151	27	8	92	151	1066	780	1620	151	13500	13500	13500	151	0.0949	no	no	1459	46.8	1459	41.6
7	27281000	1087	780	1620	151	1087	780	1620	151	1107	796	1855	151	0	0	0	151	32	16	184	151	1107	796	1855	151	13500	13500	13500	151	0.0636	no	no	1459	46.8	1459	41.6
7	27282000	1164	796	1855	151	1164	796	1855	151	1190	796	1855	151	0	0	0	151	32	16	184	151	1190	796	1855	151	13500	13500	13500	151	0.0636	no	no	1391	41.1	1391	35.5
7	27283000	1210	796	1855	151	1210	796	1855	151	1228	796	1855	151	0	0	0	151	32	16	184	151	1228	796	1855	151	13500	13500	13500	151	0.0636	no	no	1391	41.1	1391	35.5
7	27284000	1375	813	2437	151	1375	813	2437	151	1375	813	2437	151	0	0	0	151	35	16	184	151	1375	813	2437	151	13500	13500	13500	151	0.0115	no	no	1391	41.1	1391	35.5
7	27285000	1434	813	2437	151	1434	813	2437	151	1435	813	2437	151	0	0	0	151	35	16	184	151	1435	813	2437	151	13500	13500	13500	151	0.0115	no	no	2130	81.7	2130	80.0
7	27286000	1612	829	3357	151	1618	829	3357	151	1618	829	3357	151	0	0	0	151	37	16	184	151	1618	829	3357	151	13500	13500	13500	151	0.0000	no	no	2130	81.7	2130	80.0
7	27287000	1718	996	2518	151	1725	996	2518	151	1725	996	2518	151	0	0	0	151	36	16	184	151	1725	996	2518	151	13500	13500	13500	151	0.0000	no	no	1811	70.6	1811	66.8
7	27288000	1717	1000	2748	151	1718	1000	2748	151	1718	1000	2748	151	0	0	0	151	36	16	184	151	1718	1000	2748	151	13500	13500	13500	151	0.0000	no	no	1811	70.6	1811	66.8
7	27289000	1522	996	2518	151	1530	996	2518	151	1530	996	2518	151	0	0	0	151	37	16	184	151	1530	996	2518	151	13500	13500	13500	151	0.0000	no	no	1811	70.6	1811	66.8
7	27290000	1333	800	1924	151	1355	813	2437	151	1355	813	2437	151	0	0	0	151	40	16	184	151	1355	813	2437	151	13500	13500	13500	151	0.0115	no	no	1811	70.6	1811	66.8
7	27291000	1244	796	1855	151	1263	796	1855	151	1263	796	1855	151	0	0	0	151	40	16	184	151	1263	796	1855	151	13500	13500	13500	151	0.0636	no	no	1811	70.6	1811	66.8
7	27292000	1126	784	1666	151	1145	784	1666	151	1145	784	1666	151	0	0	0	151	40	16	184	151	1145	784	1666	151	13500	13500	13500	151	0.0889	no	no	1533	52.6	1533	47.7
7	27293000	1070	780	1620	151	1100	780	1620	151	1100	780	1620	151	0	0	0	151	40	16	184	151	1100	780	1620	151	13500	13500	13500	151	0.0949	no	no	1533	52.6	1533	47.7
7	27294000	1063	780	1620	151	1084	780	1620	151	1084	780	1620	151	0	0	0	151	45	16	184	151	1084	780	1620	151	13500	13500	13500	151	0.0949	no	no	1533	52.6	1533	47.7
7	27295000	1046	764	1436	151	1070	768	1482	151	1070	768	1482	151	0	0	0	151	45	16	184	151	1070	768	1482	151	13500	13500	13500	151	0.1058	no	no	1533	52.6	1533	47.7
7	27296000	1054	768	1482	151	1076	780	1620	151	1076	780	1620	151	0	0	0	151	47	16	184	151	1076	780	1620	151	13500	13500	13500	151	0.0949	no	no	1533	52.6	1533	47.7
7	27297000	1055	780	1620	151	1080	780	1620	151	1080	780	1620	151	0	0	0	151	46	16	184	151	1080	780	1620	151	13500	13500	13500	151	0.0949	no	no	1533	52.6	1533	47.7
7	27298000	1081	780	1620	151	1106	780	1620	151	1106	780	1620	151	0	0	0	151	46	16	184	151	1106	780	1620	151	13500	13500	13500	151	0.0949	no	no	1533	52.6	1533	47.7
7	27299000	1095	796	1855	151	1119	796	1855	151	1119	796	1855	151	0	0	0	151	46	16	184	151	1119	796	1855	151	13500	13500	13500	151	0.0636	no	no	1337	36.4	1337	30.6
7	27300000	1132	796	1855	151	1165	796	1855	151	1165	796	1855	151	0	0	0	151	46	16	184	151	1165	796	1855	151	13500	13500	13500	151	0.0636	no	no	1337	36.4	1337	30.6
7	27301000	1136	796	1855	151	1177	796	1855	151	1177	796	1855	151	11	8	92	151	46	16	184	151	1177	796	1855	151	13500	13500	13500	151	0.0636	no	no	1641	60.6	1641	56.3
7	27302000	1083	784	1666	151	1095	784	1666	151	1095	784	1666	151	11	8	92	151	46	16	184	151	1095	784	1666	151	13500	13500	13500	151	0.0889	no	no	1641	60.6	1641	56.3
7	27303000	1082	796	1855	151	1095	796	1855	151	1095	796	1855	151	11	8	92	151	46	16	184	151	1095	796	1855	151	13500	13500	13500	151	0.0636	no	no	1641	60.6	1641	56.3
7	27304000	1075	796	1855	151	1099	796	1855	151	1099	796	1855	151	83	8	92	151	47	16	184	151	1099	796	1855	151	13500	13500	13500	151	0.0636	no	no	2138	81.9	2138	80.2
7	27305000	1033	784	1666	151	1058	796	1855	151	1058	796	1855	151	83	8	92	151	48	16	184	151	1058	796	1855	151	13500	13500	13500	151	0.0636	no	no	2138	81.9	2138	80.2
7	27306000	1095	780	1620	151	1098	780	1620	151	1098	780	1620	151	109	108	192	151	110	24	276	151	1101	780	1620	151	13500	13500	13500	151	0.0949	no	no	1739	66.9	1739	62.9
7	27307000	1060	780	1620	151	1061	780	1620	151	1065	780	1620	151	109	108	192	151	105	16	184	151	1065	780	1620	151	13500	13500	13500	151	0.0949	no	no	1739	66.9	1739	62.9
7	27308000	1011	780	1620	151	1030	780	1620	151	1030	780	1620	151	83	8	92	151	47	16	184	151	1033	780	1620	151	13500	13500	13500	151	0.0949	no	no	1739	66.9	1739	62.9
7	27309000	1000	768	1482	151	1020	768	1482	151	1020	768	1482	151	83	8	92	151	47	16	184	151	1023	768	1482	151	13500	13500	13500	151	0.1058	no	no	1739	66.9	1739	62.9
7	27310000	975	784	1666	151	1003	784	1666	151	1006	784	1666	151	83	8	92	151	44	10	115	151	1009	784	1666	151	13500	13500	13500	151	0.0889	no	no	1002	12.5	1002	7.8
7	27311000	1134	796	1855	151	1154	796	1855	151	1176	796	1855	151	125	124	376	151	101	16	184	151	1176	796	1855	151	13500	13500	13500	151	0.0636	no	no	1002	12.5	1002	7.8
7	27312000	1141	796	1855	151	1141	796	1855	151	1172	796	1855	151	125	124	376	151	101	16	184	151	1172	796	1855	151	13500	13500	13500	151	0.0636	no	no	1002	12.5	1002	7.8
7	27313000	1038	796	1855	151	1073	796	1855	151	1095	796	1855	151	83	8	92	151	48	10	115	151	1096	796	1855	151	13500	13500	13500	151	0.0636	no	no	1002	12.5	1002	7.8
7	27314000	1075	796	1855	151	1114	796	1855	151	1114	796	1855	151	83	8	92	151	48	10	115	151	1115	796	1855	151	13500	13500	13500	151	0.0636	no	no	1002	12.5	1002	7.8
7	27315000	1174	796	1855	151	1209	796	1855	151	1209	796	1855	151	83	8	92	151	49	16	184	151	1211	796	1855	151	13500	13500	13500	151	0.0636	no	no	2497	88.8	2497	87.4
7	27316000	1344	813	2437	151	1345	813	2437	151	1345	813	2437	151	144	124	376	151	103	16	184	151	1345	813	2437	151	13500	13500	13500	151	0.0115	no	no	2497	88.8	2497	87.4
7	27317000	1544	813	2437	151	1558	813	2437	151	1558	813	2437	151	90	16	184	151	48	10	115	151	1558	813	2437	151	13500	13500	13500	151	0.0115	no	no	2497	88.8	2497	87.4
7	27318000	1792	1013	3437	151	1826	1013	3437	151	1826	1013	3437	151	90	16	184	151	48	10	115	151	1826	1013	3437	151	13500	13500	13500	151	0.0000	no	no	2497	88.8	2497	87.4
7	27319000	2481	1380	3598	151	2481	1380	3598	151	2481	1380	3598	151	147	124	376	151	104	16	184	151	2481	1380	3598	151	13500	13500	13500	151	0.0000	no	no	1667	62.2	1667	58.0
7	27320000	2374	1518	3658	151	2374	1518	3658	151	2374	1518	3658	151	88	8	92	151	51	10	115	151	2374	1518	3658	151	13500	13500	13500	151	0.0000	no	no	1667	62.2	1667	58.0
7	27321000	2144	1502	2739	151	2144	1502	2739	151	2144	1502	2739	151	88	8	92	151	51	10	115	151	2144	1502	2739	151	13500	13500	13500	151	0.0000	no	no	1667	62.2	1667	58.0
7	27322000	1979	1364	2678	151	1979	1364	2678	151	1979	1364	2678	151	147	124	376	151	103	16	184	151	1979	1364	2678	151	13500	13500	13500	151	0.0000	no	no	1667	62.2	1667	58.0
7	27323000	2053	1368	2908	151	2053	1368	2908	151	2053	1368	2908	151	88	8	92	151	60	16	184	151	2053	1368	2908	151	13500	13500	13500	151	0.0000	no	no	1667	62.2	1667	58.0
7	27324000	2010	1364	2678	151	2010	1364	2678	151	2010	1364	2678	151	88	8	92	151	63	16	184	151	2010	1364	2678	151	13500	13500	13500	151	0.0000	no	no	1667	62.2	1667	58.0
7	27325000	1997	1364	2678	151	1997	1364	2678	151	1997	1364	2678	151	89	10	115	151	63	16	184	151	1997	1364	2678	151	13500	13500	13500	151	0.0000	no	no	1782	69.0	1782	65.2
7	27326000	1970	1548	2759	151	1970	1548	2759	151	1970	1548	2759	151	89	10	115	151	64	16	184	151	1970	1548	2759	151	13500	13500	13500	151	0.0000	no	no	1782	69.0	1782	65.2
7	27327000	2007	1552	2989	151	2007	1552	2989	151	2007	1552	2989	151	89	10	115	151	70	16	184	151	2007	1552	2989	151	13500	13500	13500	151	0.0000	no	no	1685	63.3	1685	59.1
7	27328000	2040	1552	2989	151	2040	1552	2989	151	2040	1552	2989	151	89	10	115	151	70	16	184	151	2040	1552	2989	151	13500	13500	13500	151	0.0000	no	no	1685	63.3	1685	59.1
7	27329000	1882	1364	2678	151	1882	1364	2678	151	1882	1364	2678	151	156	120	330	151	121	24	276	151	1882	1364	2678	151	13500	13500	13500	151	0.0000	no	no	1685	63.3	1685	59.1
7	27330000	1991	1548	2759	151	2009	1548	2759	151	2009	1548	2759	151	89	10	115	151	74	16	184	151	2009	1548	2759	151	13500	13500	13500	151	0.0000	no	no	1685	63.3	1685	59.1
7	27331000	1971	1548	2759	151	1999	1548	2759	151	1999	1548	2759	151	138	140	480	151	75	16	184	151	1999	1548	2759	151	13500	13500	13500	151	0.0000	no	no	1685	63.3	1685	59.1
7	27332000	1983	1548	2759	151	2030	1548	2759	151	2030	1548	2759	151	234	210	1614	151	80	16	184	151	2030	1548	2759	151	13500	13500	13500	151	0.0000	no	no	1685	63.3	1685	59.1
7	27333000	1966	1364	2678	151	2129	1518	3658	151	2021	1364	2678	151	1238	228	2622	151	135	29	334	151	2129	1518	3658	151	13500	13500	13500	151	0.0000	no	no	1685	63.3	1685	59.1
7	27334000	1917	1364	2678	151	2091	1518	3658	151	1989	1502	2739	151	1580	228	2622	151	147	29	334	151	2091	1518	3658	151	13500	13500	13500	151	0.0000	no	no	1685	63.3	1685	59.1
7	27335000	2036	1552	2989	151	2073	1564	3678	151	2066	1564	3678	151	1850	1087	2466	151	156	29	334	151	2073	1564	3678	151	13500	13500	13500	151	0.0000	no	no	2379	87.2	2379	85.7
7	27336000	2421	1703	3739	151	2421	1703	3739	151	2421	1703	3739	151	2312	1609	3607	151	152	40	430	151	2421	1703	3739	151	13500	13500	13500	151	0.0000	no	no	1695	63.8	1695	59.7
7	27337000	2270	1748	2839	151	2275	1748	2839	151	2270	1748	2839	151	2103	1455	2627	151	158	40	430	151	2275	1748	2839	151	13500	13500	13500	151	0.0000	no	no	1264	30.5	1264	24.3
7	27338000	2232	1368	2908	151	2251	1552	2989	151	2232	1368	2908	151	2080	1045	2676	151	187	48	476	151	2251	1552	2989	151	13500	13500	13500	151	0.0000	no	no	2296	85.0	2296	83.5
7	27339000	2432	1564	3678	151	2432	1564	3678	151	2432	1564	3678	151	2294	1471	3546	151	180	32	368	151	2432	1564	3678	151	13500	13500	13500	151	0.0000	no	no	2296	85.0	2296	83.5
7	27340000	2324	1703	3739	151	2328	1703	3739	151	2324	1703	3739	151	2177	1471	3546	151	195	48	476	151	2328	1703	3739	151	13500	13500	13500	151	0.0000	no	no	2282	84.7	2282	83.2
7	27341000	2021	1548	2759	151	2095	1548	2759	151	2021	1548	2759	151	1924	1455	2627	151	198	48	476	151	2095	1548	2759	151	13500	13500	13500	151	0.0000	no	no	2282	84.7	2282	83.2
7	27342000	1947	1456	2719	151	2129	1548	2759	151	1947	1456	2719	151	1964	1455	2627	151	205	117	479	151	2129	1548	2759	151	13500	13500	13500	151	0.0000	no	no	2282	84.7	2282	83.2
7	27343000	2146	1548	2759	151	2393	1564	3678	151	2146	1548	2759	151	2228	1471	3546	151	179	32	368	151	2393	1564	3678	151	13500	13500	13500	151	0.0000	no	no	2282	84.7	2282	83.2
7	27344000	1975	1456	2719	151	2354	1772	3759	151	1975	1456	2719	151	2192	1563	3586	151	218	140	480	151	2354	1772	3759	151	13500	13500	13500	151	0.0000	no	no	2282	84.7	2282	83.2
7	27345000	2030	1180	2598	151	2389	1772	3759	151	2030	1180	2598	151	2231	1609	3607	151	220	140	480	151	2389	1772	3759	151	13500	13500	13500	151	0.0000	no	no	1643	60.7	1643	56.4
7	27346000	2172	1552	2989	151	2221	1564	3678	151	2172	1552	2989	151	1717	228	2622	151	187	32	368	151	2221	1564	3678	151	13500	13500	13500	151	0.0000	no	no	1643	60.7	1643	56.4
7	27347000	2225	1564	3678	151	2293	1703	3739	151	2225	1564	3678	151	1390	222	1980	151	189	32	368	151	2293	1703	3739	151	13500	13500	13500	151	0.0000	no	no	1145	21.8	1145	15.7
7	27348000	2009	1502	2739	151	2046	1518	3658	151	2009	1502	2739	151	350	220	1911	151	252	168	682	151	2046	1518	3658	151	13500	13500	13500	151	0.0000	no	no	1145	21.8	1145	15.7
7	27349000	2196	1380	3598	151	2209	1380	3598	151	2196	1380	3598	151	489	220	1911	151	210	32	368	151	2209	1380	3598	151	13500	13500	13500	151	0.0000	no	no	1145	21.8	1145	15.7
7	27350000	2103	1180	2598	151	2117	1184	2828	151	2103	1180	2598	151	244	210	1614	151	264	76	674	151	2117	1184	2828	151	13500	13500	13500	151	0.0000	no	no	1145	21.8	1145	15.7
7	27351000	2038	1180	2598	151	2038	1180	2598	151	2038	1180	2598	151	199	200	1399	151	312	76	674	151	2038	1180	2598	151	13500	13500	13500	151	0.0000	no	no	1145	21.8	1145	15.7
7	27352000	1936	1180	2598	151	1936	1180	2598	151	1936	1180	2598	151	106	108	192	151	649	182	985	151	1936	1180	2598	151	13500	13500	13500	151	0.0000	no	no	1145	21.8	1145	15.7
7	27353000	1821	1180	2598	151	1825	1180	2598	151	1821	1180	2598	151	106	108	192	151	679	176	847	151	1825	1180	2598	151	13500	13500	13500	151	0.0000	no	no	1439	45.2	1439	39.8
7	27354000	1939	1180	2598	151	1941	1180	2598	151	1941	1180	2598	151	106	108	192	151	809	292	1415	151	1941	1180	2598	151	13500	13500	13500	151	0.0000	no	no	1765	68.2	1765	64.3
7	27355000	1874	1318	2658	151	1874	1318	2658	151	1874	1318	2658	151	126	120	330	151	591	184	1031	151	1874	1318	2658	151	13500	13500	13500	151	0.0000	no	no	1765	68.2	1765	64.3
7	27356000	1917	1364	2678	151	1917	1364	2678	151	1917	1364	2678	151	126	120	330	151	521	184	1031	151	1917	1364	2678	151	13500	13500	13500	151	0.0000	no	no	1765	68.2	1765	64.3
7	27357000	1914	1180	2598	151	1914	1180	2598	151	1914	1180	2598	151	129	120	330	151	437	168	682	151	1914	1180	2598	151	13500	13500	13500	151	0.0000	no	no	1702	65.0	1702	60.9
7	27358000	2011	1180	2598	151	2011	1180	2598	151	2011	1180	2598	151	124	120	330	151	389	168	682	151	2011	1180	2598	151	13500	13500	13500	151	0.0000	no	no	1702	65.0	1702	60.9
7	27359000	2202	1364	2678	151	2202	1364	2678	151	2202	1364	2678	151	106	108	192	151	375	168	682	151	2202	1364	2678	151	13500	13500	13500	151	0.0000	no	no	1444	45.6	1444	40.3
7	27360000	2538	1772	3759	151	2538	1772	3759	151	2538	1772	3759	151	125	120	330	151	332	168	682	151	2538	1772	3759	151	13500	13500	13500	151	0.0000	no	no	1444	45.6	1444	40.3
7	27361000	2800	1979	3819	151	2800	1979	3819	151	2800	1979	3819	151	125	120	330	151	275	40	430	151	2800	1979	3819	151	13500	13500	13500	151	0.0000	no	no	2552	89.5	2552	88.7
7	27362000	2857	2161	3839	151	2857	2161	3839	151	2857	2161	3839	151	106	108	192	151	302	64	568	151	2857	2161	3839	151	13500	13500	13500	151	0.0000	no	no	2552	89.5	2552	88.7
7	27363000	2793	1772	3759	151	2793	1772	3759	151	2793	1772	3759	151	125	122	353	151	291	64	568	151	2793	1772	3759	151	13500	13500	13500	151	0.0000	no	no	2552	89.5	2552	88.7
7	27364000	2682	1564	3678	151	2682	1564	3678	151	2682	1564	3678	151	139	156	572	151	295	64	568	151	2682	1564	3678	151	13500	13500	13500	151	0.0000	no	no	2299	85.0	2299	83.5
7	27365000	1942	1013	3437	151	1942	1013	3437	151	1942	1013	3437	151	139	120	330	151	259	40	430	151	1942	1013	3437	151	13500	13500	13500	151	0.0000	no	no	2299	85.0	2299	83.5
7	27366000	1870	996	2518	151	1870	996	2518	151	1870	996	2518	151	201	168	682	151	246	40	430	151	1870	996	2518	151	13500	13500	13500	151	0.0000	no	no	2299	85.0	2299	83.5
7	27367000	2334	1196	3518	151	2334	1196	3518	151	2334	1196	3518	151	335	184	1031	151	286	48	476	151	2334	1196	3518	151	13500	13500	13500	151	0.0000	no	no	1877	73.2	1877	70.3
7	27368000	1473	1000	2748	151	1473	1000	2748	151	1473	1000	2748	151	229	168	682	151	217	40	430	151	1473	1000	2748	151	13500	13500	13500	151	0.0000	no	no	1877	73.2	1877	70.3
7	27369000	1052	964	1636	151	1063	964	1636	151	1054	964	1636	151	493	184	1031	151	219	40	430	151	1063	964	1636	151	13500	13500	13500	151	0.0636	no	no	1877	73.2	1877	70.3
7	27370000	1004	780	1620	151	1027	964	1636	151	1007	964	1636	151	615	192	1215	151	199	40	430	151	1027	964	1636	151	13500	13500	13500	151	0.0636	no	no	1476	48.1	1476	43.0
7	27371000	962	948	1452	151	972	948	1452	151	965	948	1452	151	799	276	1047	151	178	25	287	151	972	948	1452	151	13500	13500	13500	151	0.0949	no	no	1476	48.1	1476	43.0
7	27372000	964	936	1314	151	966	936	1314	151	966	936	1314	151	816	628	1144	151	173	24	276	151	966	936	1314	151	13500	13500	13500	151	0.1058	no	no	1476	48.1	1476	43.0
7	27373000	968	936	1314	151	970	936	1314	151	972	936	1314	151	813	591	1136	151	175	24	276	151	972	936	1314	151	13500	13500	13500	151	0.1058	no	no	1476	48.1	1476	43.0
7	27374000	958	932	1268	151	960	932	1268	151	965	932	1268	151	825	628	1144	151	175	24	276	151	965	932	1268	151	13500	13500	13500	151	0.1071	no	no	1558	54.4	1558	49.7
7	27375000	998	948	1452	151	998	948	1452	151	1003	948	1452	151	835	477	1141	151	169	24	276	151	1003	948	1452	151	13500	13500	13500	151	0.0949	no	no	1492	49.4	1492	44.4
7	27376000	1001	948	1452	151	1001	948	1452	151	1003	948	1452	151	833	628	1144	151	170	24	276	151	1003	948	1452	151	13500	13500	13500	151	0.0949	no	no	1492	49.4	1492	44.4
7	27377000	1003	948	1452	151	1003	948	1452	151	1005	948	1452	151	862	836	1214	151	167	24	276	151	1005	948	1452	151	13500	13500	13500	151	0.0949	no	no	2457	88.3	2457	86.9
7	27378000	1003	948	1452	151	1003	948	1452	151	1008	948	1452	151	866	832	1168	151	167	24	276	151	1008	948	1452	151	13500	13500	13500	151	0.0949	no	no	2457	88.3	2457	86.9
7	27379000	1007	948	1452	151	1007	948	1452	151	1013	948	1452	151	845	630	1190	151	167	24	276	151	1013	948	1452	151	13500	13500	13500	151	0.0949	no	no	2457	88.3	2457	86.9
7	27380000	1052	948	1452	151	1052	948	1452	151	1087	980	1879	151	842	630	1190	151	168	24	276	151	1087	980	1879	151	13500	13500	13500	151	0.0115	no	no	1291	32.6	1291	26.6
7	27381000	1021	948	1452	151	1021	948	1452	151	1026	948	1452	151	834	628	1144	151	166	24	276	151	1026	948	1452	151	13500	13500	13500	151	0.0949	no	no	1291	32.6	1291	26.6
7	27382000	1024	948	1452	151	1024	948	1452	151	1029	948	1452	151	798	628	1144	151	174	25	287	151	1029	948	1452	151	13500	13500	13500	151	0.0949	no	no	1284	32.1	2494	87.4
7	27383000	1054	948	1452	151	1084	980	1879	151	1059	948	1452	151	839	641	1443	151	175	25	287	151	1089	980	1879	151	13500	13500	13500	151	0.0949	no	no	1201	25.6	1201	19.3
7	27384000	1112	980	1879	151	1144	980	1879	151	1116	980	1879	151	866	530	1479	151	177	25	287	151	1148	980	1879	151	13500	13500	13500	151	0.0115	no	no	1201	25.6	1201	19.3
7	27385000	1123	980	1879	151	1154	980	1879	151	1126	980	1879	151	818	530	1479	151	174	24	276	151	1158	980	1879	151	13500	13500	13500	151	0.0115	no	no	1201	25.6	1201	19.3
7	27386000	1174	980	1879	151	1189	980	1879	151	1177	980	1879	151	810	530	1479	151	167	24	276	151	1193	980	1879	151	13500	13500	13500	151	0.0115	no	no	1201	25.6	1201	19.3
7	27387000	1262	980	1879	151	1279	980	1879	151	1266	980	1879	151	833	530	1479	151	167	24	276	151	1283	980	1879	151	13500	13500	13500	151	0.0115	no	no	1201	25.6	1201	19.3
7	27388000	1580	996	2518	151	1624	1180	2598	151	1582	996	2518	151	1174	883	1775	151	88	25	287	151	1626	1180	2598	151	13500	13500	13500	151	0.0000	no	no	1201	25.6	1201	19.3
7	27389000	1877	1318	2658	151	1877	1318	2658	151	1877	1318	2658	151	1085	870	1605	151	81	25	287	151	1877	1318	2658	151	13500	13500	13500	151	0.0000	no	no	1201	25.6	1201	19.3
7	27390000	2577	1772	3759	151	2577	1772	3759	151	2577	1772	3759	151	1050	848	1352	151	79	19	219	151	2577	1772	3759	151	13500	13500	13500	151	0.0000	no	no	2427	87.8	2427	86.4
7	27391000	2527	1772	3759	151	2527	1772	3759	151	2527	1772	3759	151	1030	636	1328	151	79	19	219	151	2527	1772	3759	151	13500	13500	13500	151	0.0000	no	no	2427	87.8	2427	86.4
7	27392000	2102	1548	2759	151	2102	1548	2759	151	2295	1754	3069	151	1055	644	1512	151	72	16	184	151	2295	1754	3069	151	13500	13500	13500	151	0.0000	no	no	1107	18.8	1107	13.4
7	27393000	1854	1364	2678	151	1854	1364	2678	151	1982	1548	2759	151	1581	1087	2466	151	166	24	276	151	1982	1548	2759	151	13500	13500	13500	151	0.0000	no	no	1107	18.8	1107	13.4
7	27394000	1768	1164	1904	151	1768	1164	1904	151	1883	1548	2759	151	1381	1067	1800	151	164	24	276	151	1883	1548	2759	151	13500	13500	13500	151	0.0000	no	no	1382	40.3	1382	34.7
7	27395000	1883	1548	2759	151	1883	1548	2759	151	1891	1548	2759	151	1363	1067	1800	151	165	24	276	151	1891	1548	2759	151	13500	13500	13500	151	0.0000	no	no	1382	40.3	1382	34.7
7	27396000	1929	1548	2759	151	1929	1548	2759	151	1956	1548	2759	151	1325	1067	1800	151	162	24	276	151	1956	1548	2759	151	13500	13500	13500	151	0.0000	no	no	1382	40.3	1382	34.7
7	27397000	1882	1548	2759	151	1882	1548	2759	151	1912	1548	2759	151	1330	1067	1800	151	161	24	276	151	1912	1548	2759	151	13500	13500	13500	151	0.0000	no	no	1382	40.3	1382	34.7
7	27398000	1889	1548	2759	151	1889	1548	2759	151	1940	1548	2759	151	1208	524	1690	151	156	24	276	151	1940	1548	2759	151	13500	13500	13500	151	0.0000	no	no	1382	40.3	1382	34.7
7	27399000	1988	1548	2759	151	1988	1548	2759	151	2047	1564	3678	151	1140	818	1532	151	65	16	184	151	2047	1564	3678	151	13500	13500	13500	151	0.0000	no	no	1645	60.9	1645	56.6
7	27400000	1960	1322	2888	151	1982	1322	2888	151	1987	1368	2908	151	1177	837	1769	151	65	16	184	151	2010	1368	2908	151	13500	13500	13500	151	0.0000	no	no	1645	60.9	1645	56.6
7	27401000	2053	1380	3598	151	2053	1380	3598	151	2067	1380	3598	151	1197	837	1769	151	66	16	184	151	2067	1380	3598	151	13500	13500	13500	151	0.0000	no	no	1645	60.9	1645	56.6
7	27402000	1931	1364	2678	151	1933	1364	2678	151	1954	1364	2678	151	1238	837	1769	151	66	16	184	151	1954	1364	2678	151	13500	13500	13500	151	0.0000	no	no	1645	60.9	1645	56.6
7	27403000	1885	1364	2678	151	1885	1364	2678	151	1903	1364	2678	151	1258	837	1769	151	64	16	184	151	1903	1364	2678	151	13500	13500	13500	151	0.0000	no	no	1645	60.9	1645	56.6
7	27404000	1887	1364	2678	151	1887	1364	2678	151	1906	1364	2678	151	1343	654	1739	151	64	16	184	151	1906	1364	2678	151	13500	13500	13500	151	0.0000	no	no	1645	60.9	1645	56.6
7	27405000	1983	1564	3678	151	1983	1564	3678	151	1983	1564	3678	151	1660	1287	3466	151	62	16	184	151	1983	1564	3678	151	13500	13500	13500	151	0.0000	no	no	1645	60.9	1645	56.6
7	27406000	1852	1368	2908	151	1852	1368	2908	151	1887	1368	2908	151	1409	903	2386	151	59	16	184	151	1887	1368	2908	151	13500	13500	13500	151	0.0000	no	no	1645	60.9	1645	56.6
7	27407000	1719	1364	2678	151	1719	1364	2678	151	1794	1364	2678	151	1083	535	1694	151	59	16	184	151	1794	1364	2678	151	13500	13500	13500	151	0.0000	no	no	1645	60.9	1645	56.6
7	27408000	1626	1164	1904	151	1633	1164	1904	151	1718	1364	2678	151	999	535	1694	151	59	16	184	151	1725	1364	2678	151	13500	13500	13500	151	0.0000	no	no	887	6.2	887	3.4
7	27409000	1590	980	1879	151	1608	1164	1904	151	1675	1348	1928	151	955	535	1694	151	59	16	184	151	1685	1348	1928	151	13500	13500	13500	151	0.0000	no	no	937	8.4	937	5.0
7	27410000	1607	1118	1898	151	1620	1164	1904	151	1691	1302	1922	151	932	535	1694	151	59	16	184	151	1701	1348	1928	151	13500	13500	13500	151	0.0000	no	no	937	8.4	937	5.0
7	27411000	1672	1180	2598	151	1681	1180	2598	151	1765	1364	2678	151	899	535	1694	151	58	10	115	151	1772	1364	2678	151	13500	13500	13500	151	0.0000	no	no	937	8.4	937	5.0
7	27412000	1676	1180	2598	151	1685	1180	2598	151	1758	1364	2678	151	849	532	1548	151	55	10	115	151	1766	1364	2678	151	13500	13500	13500	151	0.0000	no	no	937	8.4	937	5.0
7	27413000	1746	1180	2598	151	1755	1180	2598	151	1826	1364	2678	151	819	526	1295	151	56	10	115	151	1833	1364	2678	151	13500	13500	13500	151	0.0000	no	no	937	8.4	937	5.0
7	27414000	1803	1364	2678	151	1803	1364	2678	151	1815	1364	2678	151	822	526	1295	151	56	10	115	151	1815	1364	2678	151	13500	13500	13500	151	0.0000	no	no	2037	78.5	2037	75.9
7	27415000	1848	1364	2678	151	1854	1364	2678	151	1866	1364	2678	151	971	608	1727	151	56	16	184	151	1872	1364	2678	151	13500	13500	13500	151	0.0000	no	no	2037	78.5	2037	75.9
7	27416000	1917	1364	2678	151	1923	1364	2678	151	1917	1364	2678	151	985	608	1727	151	56	16	184	151	1923	1364	2678	151	13500	13500	13500	151	0.0000	no	no	2035	78.5	2035	75.9
7	27417000	1850	1364	2678	151	1865	1364	2678	151	1850	1364	2678	151	1047	654	1739	151	56	16	184	151	1865	1364	2678	151	13500	13500	13500	151	0.0000	no	no	2035	78.5	2035	75.9
7	27418000	1766	1364	2678	151	1787	1364	2678	151	1773	1364	2678	151	1066	654	1739	151	56	16	184	151	1787	1364	2678	151	13500	13500	13500	151	0.0000	no	no	2035	78.5	2035	75.9
7	27419000	1687	1348	1928	151	1699	1348	1928	151	1703	1348	1928	151	1009	654	1739	151	56	16	184	151	1711	1348	1928	151	13500	13500	13500	151	0.0000	no	no	2035	78.5	2035	75.9
7	27420000	1663	1168	1973	151	1687	1306	1991	151	1708	1364	2678	151	1011	608	1727	151	56	16	184	151	1723	1364	2678	151	13500	13500	13500	151	0.0000	no	no	2035	78.5	2035	75.9
7	27421000	1685	1180	2598	151	1694	1180	2598	151	1730	1364	2678	151	972	535	1694	151	56	16	184	151	1732	1364	2678	151	13500	13500	13500	151	0.0000	no	no	2035	78.5	2035	75.9
7	27422000	1658	1164	1904	151	1659	1164	1904	151	1679	1164	1904	151	931	530	1479	151	56	16	184	151	1679	1164	1904	151	13500	13500	13500	151	0.0000	no	no	2035	78.5	2035	75.9
7	27423000	1613	1164	1904	151	1613	1164	1904	151	1635	1164	1904	151	904	530	1479	151	57	16	184	151	1635	1164	1904	151	13500	13500	13500	151	0.0000	no	no	2106	81.2	2106	79.4
7	27424000	1648	1168	1973	151	1660	1180	2598	151	1678	1168	1973	151	1319	657	1873	151	57	16	184	151	1688	1180	2598	151	13500	13500	13500	151	0.0000	no	no	982	11.4	982	6.9
7	27425000	1681	1180	2598	151	1693	1180	2598	151	1699	1180	2598	151	1530	903	2386	151	57	16	184	151	1705	1180	2598	151	13500	13500	13500	151	0.0000	no	no	982	11.4	982	6.9
7	27426000	1736	1180	2598	151	1741	1180	2598	151	1742	1180	2598	151	1609	903	2386	151	57	16	184	151	1747	1180	2598	151	13500	13500	13500	151	0.0000	no	no	2687	90.8	2687	90.3
7	27427000	1691	1180	2598	151	1699	1180	2598	151	1703	1180	2598	151	1468	891	1909	151	57	16	184	151	1703	1180	2598	151	13500	13500	13500	151	0.0000	no	no	2687	90.8	2687	90.3
7	27428000	1658	1164	1904	151	1665	1164	1904	151	1676	1164	1904	151	1212	654	1739	151	57	16	184	151	1676	1164	1904	151	13500	13500	13500	151	0.0000	no	no	2687	90.8	2687	90.3
7	27429000	1654	1164	1904	151	1658	1164	1904	151	1670	1164	1904	151	1190	654	1739	151	55	16	184	151	1670	1164	1904	151	13500	13500	13500	151	0.0000	no	no	1380	40.1	1380	34.4
7	27430000	1704	1180	2598	151	1708	1180	2598	151	1720	1180	2598	151	1183	535	1694	151	55	16	184	151	1720	1180	2598	151	13500	13500	13500	151	0.0000	no	no	2487	88.6	2487	87.3
7	27431000	1674	1164	1904	151	1675	1164	1904	151	1701	1168	1973	151	1147	654	1739	151	55	16	184	151	1703	1168	1973	151	13500	13500	13500	151	0.0000	no	no	1379	40.0	1379	34.3
7	27432000	1654	1164	1904	151	1656	1164	1904	151	1658	1164	1904	151	1132	647	1581	151	57	16	184	151	1659	1164	1904	151	13500	13500	13500	151	0.0000	no	no	1379	40.0	1379	34.3
7	27433000	1687	1168	1973	151	1688	1168	1973	151	1687	1168	1973	151	1126	647	1581	151	57	16	184	151	1688	1168	1973	151	13500	13500	13500	151	0.0000	no	no	1379	40.0	1379	34.3
7	27434000	1707	1352	1997	151	1710	1352	1997	151	1707	1352	1997	151	1127	535	1694	151	57	16	184	151	1710	1352	1997	151	13500	13500	13500	151	0.0000	no	no	1379	40.0	1379	34.3
7	27435000	1701	1164	1904	151	1703	1164	1904	151	1701	1164	1904	151	1165	654	1739	151	57	16	184	151	1703	1164	1904	151	13500	13500	13500	151	0.0000	no	no	1639	60.5	1639	56.1
7	27436000	1739	1364	2678	151	1757	1364	2678	151	1739	1364	2678	151	1243	654	1739	151	57	16	184	151	1757	1364	2678	151	13500	13500	13500	151	0.0000	no	no	1639	60.5	1639	56.1
7	27437000	1842	1364	2678	151	1842	1364	2678	151	1842	1364	2678	151	1258	654	1739	151	60	16	184	151	1842	1364	2678	151	13500	13500	13500	151	0.0000	no	no	1639	60.5	1639	56.1
7	27438000	1849	1364	2678	151	1849	1364	2678	151	1849	1364	2678	151	1240	654	1739	151	60	16	184	151	1849	1364	2678	151	13500	13500	13500	151	0.0000	no	no	1639	60.5	1639	56.1
7	27439000	1926	1364	2678	151	1926	1364	2678	151	1926	1364	2678	151	1034	535	1694	151	62	16	184	151	1926	1364	2678	151	13500	13500	13500	151	0.0000	no	no	2020	78.0	2020	75.4
7	27440000	2348	1564	3678	151	2348	1564	3678	151	2351	1564	3678	151	836	522	1112	151	75	18	207	151	2351	1564	3678	151	13500	13500	13500	151	0.0000	no	no	1321	35.1	1321	29.2
7	27441000	2306	1518	3658	151	2306	1518	3658	151	2306	1518	3658	151	813	522	1112	151	72	16	184	151	2306	1518	3658	151	13500	13500	13500	151	0.0000	no	no	1899	74.1	1899	71.1
7	27442000	2072	1364	2678	151	2083	1364	2678	151	2165	1364	2678	151	864	535	1694	151	84	24	276	151	2167	1364	2678	151	13500	13500	13500	151	0.0000	no	no	1899	74.1	1899	71.1
7	27443000	1896	1322	2888	151	1967	1380	3598	151	2526	1564	3678	151	1386	540	2104	151	88	24	276	151	2537	1564	3678	151	13500	13500	13500	151	0.0000	no	no	763	1.8	882	3.3
7	27444000	1875	1196	3518	151	2054	1380	3598	151	2789	1564	3678	151	1576	919	3305	151	88	24	276	151	2823	1703	3739	151	13500	13500	13500	151	0.0000	no	no	1037	14.6	1037	9.5
7	27445000	3164	1979	3819	151	3173	2161	3839	151	3193	2161	3839	151	1563	919	3305	151	91	24	276	151	3201	2161	3839	151	13500	13500	13500	151	0.0000	no	no	1037	14.6	1037	9.5
7	27446000	3342	2161	3839	151	3342	2161	3839	151	3402	2161	3839	151	1613	919	3305	151	93	24	276	151	3402	2161	3839	151	13500	13500	13500	151	0.0000	no	no	2038	78.5	2038	76.0
7	27447000	2761	1380	3598	151	2778	1564	3678	151	3550	2161	3839	151	1432	672	3185	151	112	29	334	151	3550	2161	3839	151	13500	13500	13500	151	0.0000	no	no	765	1.8	2546	88.6
7	27448000	2375	1334	3578	151	2413	1380	3598	151	3828	3080	3920	151	1386	654	1739	151	141	68	591	151	3828	3080	3920	151	13500	13500	13500	151	0.0000	no	no	1486	49.0	1486	43.9
7	27449000	3560	1396	8918	151	3568	1396	8918	151	5166	3161	11973	151	1317	654	1739	151	292	115	1521	151	5166	3161	11973	151	13500	13500	13500	151	0.0000	no	no	1486	49.0	1486	43.9
7	27450000	11550	4764	12736	151	11550	4764	12736	151	11550	4764	12736	151	1336	837	1769	151	1113	220	1911	151	11550	4764	12736	151	13500	13500	13500	151	0.0000	no	no	2059	79.1	2059	77.2
7	27451000	3011	1150	3498	151	3056	1518	3658	151	3205	1564	3678	151	1446	873	3285	151	1505	672	3185	151	3206	1564	3678	151	13500	13500	13500	151	0.0000	no	no	2714	91.0	2714	90.5
7	27452000	2017	1196	3518	151	2124	1380	3598	151	2261	1380	3598	151	1520	903	2386	151	1627	672	3185	151	2277	1564	3678	151	13500	13500	13500	151	0.0000	no	no	2714	91.0	2714	90.5
7	27453000	1656	996	2518	151	1966	1364	2678	151	2065	1380	3598	151	1689	1087	2466	151	1807	1091	2696	151	2106	1564	3678	151	13500	13500	13500	151	0.0000	no	no	2714	91.0	2714	90.5
7	27454000	1383	984	1948	151	2046	1364	2678	151	2038	1364	2678	151	1923	1271	2546	151	1907	1271	2546	151	2106	1548	2759	151	13500	13500	13500	151	0.0000	no	no	1662	61.9	1662	57.6
7	27455000	1258	980	1879	151	2118	1364	2678	151	2134	1548	2759	151	2014	1271	2546	151	2034	1455	2627	151	2194	1548	2759	151	13500	13500	13500	151	0.0000	no	no	1657	61.6	1657	57.4
7	27456000	1246	980	1879	151	2183	1380	3598	151	2209	1564	3678	151	2077	1287	3466	151	2108	1471	3546	151	2293	1772	3759	151	13500	13500	13500	151	0.0000	no	no	1657	61.6	1657	57.4
7	27457000	1214	980	1879	151	2446	1772	3759	151	2436	1772	3759	151	2344	1655	3627	151	2336	1655	3627	151	2483	1772	3759	151	13500	13500	13500	151	0.0000	no	no	1657	61.6	1657	57.4
7	27458000	1216	948	1452	151	2479	1772	3759	151	2425	1703	3739	151	2379	1655	3627	151	2325	1609	3607	151	2485	1772	3759	151	13500	13500	13500	151	0.0000	no	no	1657	61.6	1657	57.4
7	27459000	1219	948	1452	151	2366	1772	3759	151	2309	1772	3759	151	2266	1655	3627	151	2209	1655	3627	151	2406	1772	3759	151	13500	13500	13500	151	0.0000	no	no	1657	61.6	1657	57.4
7	27460000	1228	964	1636	151	2256	1772	3759	151	2223	1772	3759	151	2043	1287	3466	151	2123	1655	3627	151	2260	1772	3759	151	13500	13500	13500	151	0.0000	no	no	1469	47.6	1469	42.4
7	27461000	1213	952	1498	151	2057	1748	2839	151	2051	1686	2819	151	1633	1087	2466	151	1951	1593	2687	151	2074	1748	2839	151	13500	13500	13500	151	0.0000	no	no	985	11.6	1438	39.8
7	27462000	1408	980	1879	151	1968	1748	2839	151	1937	1548	2759	151	1496	1021	1793	151	1797	1271	2546	151	1972	1748	2839	151	13500	13500	13500	151	0.0000	no	no	1789	69.4	1789	65.6
7	27463000	1861	1164	1904	151	1938	1686	2819	151	1915	1532	1952	151	1471	883	1775	151	1546	883	1775	151	1938	1686	2819	151	13500	13500	13500	151	0.0000	no	no	1789	69.4	1789	65.6
7	27464000	1915	1532	1952	151	1931	1536	2069	151	1931	1536	2069	151	1425	883	1775	151	1475	883	1775	151	1931	1536	2069	151	13500	13500	13500	151	0.0000	no	no	1431	44.5	1431	39.2
7	27465000	1932	1548	2759	151	1932	1548	2759	151	1932	1548	2759	151	1275	837	1769	151	1257	883	1775	151	1932	1548	2759	151	13500	13500	13500	151	0.0000	no	no	1431	44.5	1431	39.2
7	27466000	1889	1532	1952	151	1897	1532	1952	151	1897	1532	1952	151	1328	883	1775	151	1276	883	1775	151	1897	1532	1952	151	13500	13500	13500	151	0.0000	no	no	1431	44.5	1431	39.2
7	27467000	1906	1486	1946	151	1917	1532	1952	151	1917	1532	1952	151	1360	814	1766	151	1322	883	1775	151	1917	1532	1952	151	13500	13500	13500	151	0.0000	no	no	1431	44.5	1431	39.2
7	27468000	1921	1532	1952	151	1930	1532	1952	151	1930	1532	1952	151	1329	837	1769	151	1368	883	1775	151	1930	1532	1952	151	13500	13500	13500	151	0.0000	no	no	1431	44.5	1431	39.2
7	27469000	1940	1548	2759	151	1954	1548	2759	151	1954	1548	2759	151	1397	1021	1793	151	1391	1021	1793	151	1954	1548	2759	151	13500	13500	13500	151	0.0000	no	no	1306	34.0	1306	28.0
7	27470000	1954	1364	2678	151	1970	1548	2759	151	1970	1548	2759	151	1413	883	1775	151	1411	1021	1793	151	1970	1548	2759	151	13500	13500	13500	151	0.0000	no	no	1306	34.0	1306	28.0
7	27471000	1999	1364	2678	151	2005	1548	2759	151	2000	1502	2739	151	1308	535	1694	151	1462	1067	1800	151	2005	1548	2759	151	13500	13500	13500	151	0.0000	no	no	1360	38.4	1360	32.7
7	27472000	2054	1548	2759	151	2054	1548	2759	151	2054	1548	2759	151	1013	394	1646	151	1681	1087	2466	151	2054	1548	2759	151	13500	13500	13500	151	0.0000	no	no	1360	38.4	1360	32.7
7	27473000	2033	1318	2658	151	2158	1686	2819	151	2033	1318	2658	151	1601	618	2225	151	1779	1087	2466	151	2158	1686	2819	151	13500	13500	13500	151	0.0000	no	no	2538	89.3	2538	88.5
7	27474000	1875	1180	2598	151	2312	1518	3658	151	1878	1180	2598	151	2147	1057	3365	151	1714	1087	2466	151	2314	1518	3658	151	13500	13500	13500	151	0.0000	no	no	1789	69.4	1789	65.6
7	27475000	1749	996	2518	151	2874	1772	3759	151	1760	1180	2598	151	2715	1287	3466	151	1607	1041	2446	151	2874	1772	3759	151	13500	13500	13500	151	0.0000	no	no	1789	69.4	1789	65.6
7	27476000	1607	980	1879	151	3075	1380	3598	151	1618	980	1879	151	2972	1241	3446	151	1512	883	1775	151	3075	1380	3598	151	13500	13500	13500	151	0.0115	no	no	871	5.0	1492	44.4
7	27477000	1884	1013	3437	151	2383	1196	3518	151	1889	1013	3437	151	2236	1103	3386	151	1783	919	3305	151	2383	1196	3518	151	13500	13500	13500	151	0.0000	no	no	871	5.0	1492	44.4
7	27478000	2304	1334	3578	151	2314	1334	3578	151	2304	1334	3578	151	2213	1241	3446	151	2204	1241	3446	151	2314	1334	3578	151	13500	13500	13500	151	0.0000	no	no	2048	78.8	2048	77.0
7	27479000	2271	1380	3598	151	2281	1380	3598	151	2271	1380	3598	151	2181	1287	3466	151	2171	1287	3466	151	2281	1380	3598	151	13500	13500	13500	151	0.0000	no	no	2048	78.8	2048	77.0
7	27480000	2006	1180	2598	151	2017	1180	2598	151	2006	1180	2598	151	1490	220	1911	151	1906	1087	2466	151	2017	1180	2598	151	13500	13500	13500	151	0.0000	no	no	2048	78.8	2048	77.0
7	27481000	1858	996	2518	151	1865	996	2518	151	1858	996	2518	151	850	220	1911	151	1758	903	2386	151	1865	996	2518	151	13500	13500	13500	151	0.0000	no	no	2048	78.8	2048	77.0
7	27482000	1874	996	2518	151	1874	996	2518	151	1883	1134	2578	151	560	210	1614	151	1783	1041	2446	151	1883	1134	2578	151	13500	13500	13500	151	0.0000	no	no	2048	78.8	2048	77.0
7	27483000	2052	1380	3598	151	2052	1380	3598	151	2056	1380	3598	151	428	176	847	151	1956	1287	3466	151	2056	1380	3598	151	13500	13500	13500	151	0.0000	no	no	2306	85.2	2306	83.7
7	27484000	2100	1380	3598	151	2100	1380	3598	151	2100	1380	3598	151	417	176	847	151	2000	1287	3466	151	2100	1380	3598	151	13500	13500	13500	151	0.0000	no	no	2306	85.2	2306	83.7
7	27485000	1991	1184	2828	151	1991	1184	2828	151	1991	1184	2828	151	464	200	1399	151	1891	1091	2696	151	1991	1184	2828	151	13500	13500	13500	151	0.0000	no	no	2306	85.2	2306	83.7
7	27486000	1868	1196	3518	151	1874	1196	3518	151	1868	1196	3518	151	483	192	1215	151	1760	1103	3386	151	1874	1196	3518	151	13500	13500	13500	151	0.0000	no	no	2306	85.2	2306	83.7
7	27487000	1856	1150	3498	151	1859	1150	3498	151	1864	1196	3518	151	570	194	1261	151	1750	1103	3386	151	1866	1196	3518	151	13500	13500	13500	151	0.0000	no	no	2306	85.2	2306	83.7
7	27488000	1787	1150	3498	151	1793	1196	3518	151	1793	1196	3518	151	633	192	1215	151	1683	1103	3386	151	1797	1196	3518	151	13500	13500	13500	151	0.0000	no	no	2306	85.2	2306	83.7
7	27489000	1717	996	2518	151	1723	1180	2598	151	1724	1180	2598	151	697	192	1215	151	1603	1087	2466	151	1727	1180	2598	151	13500	13500	13500	151	0.0000	no	no	2306	85.2	2306	83.7
7	27490000	1626	996	2518	151	1634	996	2518	151	1637	1134	2578	151	725	192	1215	151	1516	1041	2446	151	1643	1180	2598	151	13500	13500	13500	151	0.0000	no	no	1544	53.4	1544	48.6
7	27491000	1562	996	2518	151	1585	996	2518	151	1585	996	2518	151	814	192	1215	151	1455	903	2386	151	1585	996	2518	151	13500	13500	13500	151	0.0000	no	no	1544	53.4	1544	48.6
7	27492000	1489	980	1879	151	1503	1164	1904	151	1524	1164	1904	151	929	295	1484	151	1335	883	1775	151	1524	1164	1904	151	13500	13500	13500	151	0.0000	no	no	1544	53.4	1544	48.6
7	27493000	1466	980	1879	151	1479	980	1879	151	1505	1164	1904	151	904	295	1484	151	1266	535	1694	151	1505	1164	1904	151	13500	13500	13500	151	0.0000	no	no	1544	53.4	1544	48.6
7	27494000	1450	980	1879	151	1468	980	1879	151	1501	1164	1904	151	902	295	1484	151	1187	443	1662	151	1505	1164	1904	151	13500	13500	13500	151	0.0000	no	no	1544	53.4	1544	48.6
7	27495000	1487	980	1879	151	1500	980	1879	151	1523	1164	1904	151	900	295	1484	151	1163	394	1646	151	1523	1164	1904	151	13500	13500	13500	151	0.0000	no	no	1544	53.4	1544	48.6
7	27496000	1509	980	1879	151	1550	980	1879	151	1551	1164	1904	151	971	302	1630	151	1148	394	1646	151	1582	1164	1904	151	13500	13500	13500	151	0.0000	no	no	1544	53.4	1544	48.6
7	27497000	1621	996	2518	151	1636	1180	2598	151	1664	1180	2598	151	981	302	1630	151	1161	394	1646	151	1669	1180	2598	151	13500	13500	13500	151	0.0000	no	no	1544	53.4	1544	48.6
7	27498000	1691	1134	2578	151	1705	1180	2598	151	1736	1180	2598	151	1065	302	1630	151	1084	394	1646	151	1740	1180	2598	151	13500	13500	13500	151	0.0000	no	no	1544	53.4	1544	48.6
7	27499000	1726	1180	2598	151	1726	1180	2598	151	1726	1180	2598	151	1368	306	1728	151	910	384	1431	151	1726	1180	2598	151	13500	13500	13500	151	0.0000	no	no	1951	75.9	1951	73.1
7	27500000	1727	1180	2598	151	1741	1180	2598	151	1748	1180	2598	151	1620	1087	2466	151	1105	535	1694	151	1762	1180	2598	151	13500	13500	13500	151	0.0000	no	no	1951	75.9	1951	73.1
7	27501000	1755	1180	2598	151	1769	1180	2598	151	1755	1180	2598	151	1624	1087	2466	151	1060	535	1694	151	1769	1180	2598	151	13500	13500	13500	151	0.0000	no	no	1680	63.0	1680	58.8
7	27502000	1807	1180	2598	151	1815	1180	2598	151	1815	1180	2598	151	1691	1087	2466	151	1046	535	1694	151	1815	1180	2598	151	13500	13500	13500	151	0.0000	no	no	1680	63.0	1680	58.8
7	27503000	1685	996	2518	151	1842	1180	2598	151	1848	1180	2598	151	1730	1087	2466	151	1045	535	1694	151	1858	1180	2598	151	13500	13500	13500	151	0.0000	no	no	1680	63.0	1680	58.8
7	27504000	1526	980	1879	151	1881	1322	2888	151	1886	1322	2888	151	1754	1087	2466	151	1287	657	1873	151	1889	1322	2888	151	13500	13500	13500	151	0.0000	no	no	1802	70.0	1802	66.2
7	27505000	1825	1180	2598	151	1984	1364	2678	151	1983	1364	2678	151	1846	1225	2526	151	1260	664	2265	151	1984	1364	2678	151	13500	13500	13500	151	0.0000	no	no	1802	70.0	1802	66.2
7	27506000	2092	1368	2908	151	2099	1368	2908	151	2099	1368	2908	151	1787	1087	2466	151	1362	448	1983	151	2099	1368	2908	151	13500	13500	13500	151	0.0000	no	no	1875	73.2	1875	70.2
7	27507000	2315	1772	3759	151	2315	1772	3759	151	2315	1772	3759	151	1390	903	2386	151	2133	1103	3386	151	2315	1772	3759	151	13500	13500	13500	151	0.0000	no	no	1368	39.1	1368	33.4
7	27508000	2418	1703	3739	151	2418	1703	3739	151	2418	1703	3739	151	1384	1087	2466	151	2203	1287	3466	151	2418	1703	3739	151	13500	13500	13500	151	0.0000	no	no	1380	40.1	1380	34.4
7	27509000	3185	1772	3759	151	3190	1772	3759	151	3190	1772	3759	151	716	220	1911	151	980	228	2622	151	3190	1772	3759	151	13500	13500	13500	151	0.0000	no	no	1445	45.7	1445	40.4
7	27510000	3781	3080	3920	151	3781	3080	3920	151	3781	3080	3920	151	262	144	503	151	250	168	682	151	3781	3080	3920	151	13500	13500	13500	151	0.0000	no	no	2260	84.4	2260	82.8
7	27511000	4295	3161	11973	151	4295	3161	11973	151	4295	3161	11973	151	257	144	503	151	213	132	434	151	4295	3161	11973	151	13500	13500	13500	151	0.0000	no	no	2260	84.4	2260	82.8
7	27512000	3573	1380	3598	151	3573	1380	3598	151	3575	1518	3658	151	294	184	1031	151	206	124	376	151	3575	1518	3658	151	13500	13500	13500	151	0.0000	no	no	2260	84.4	2260	82.8
7	27513000	2172	1196	3518	151	2179	1196	3518	151	2248	1380	3598	151	302	172	755	151	207	124	376	151	2248	1380	3598	151	13500	13500	13500	151	0.0000	no	no	2125	81.6	2125	79.9
7	27514000	1757	1180	2598	151	1757	1180	2598	151	1880	1334	3578	151	445	203	1468	151	201	124	376	151	1880	1334	3578	151	13500	13500	13500	151	0.0000	no	no	1057	15.7	1057	10.4
7	27515000	1669	1164	1904	151	1674	1164	1904	151	1750	1302	1922	151	525	210	1614	151	197	124	376	151	1750	1302	1922	151	13500	13500	13500	151	0.0000	no	no	1057	15.7	1057	10.4
7	27516000	1640	1164	1904	151	1645	1164	1904	151	1752	1318	2658	151	548	210	1614	151	197	124	376	151	1752	1318	2658	151	13500	13500	13500	151	0.0000	no	no	1057	15.7	1057	10.4
7	27517000	1628	1164	1904	151	1632	1164	1904	151	1811	1364	2678	151	757	210	1614	151	196	124	376	151	1816	1364	2678	151	13500	13500	13500	151	0.0000	no	no	1702	64.9	1702	60.8
7	27518000	1646	1168	1973	151	1647	1168	1973	151	1866	1364	2678	151	1346	654	1739	151	194	124	376	151	1867	1364	2678	151	13500	13500	13500	151	0.0000	no	no	1231	27.9	1231	21.6
7	27519000	1892	1196	3518	151	1892	1196	3518	151	2475	1380	3598	151	1369	657	1873	151	194	124	376	151	2475	1380	3598	151	13500	13500	13500	151	0.0000	no	no	1231	27.9	1231	21.6
7	27520000	2309	1196	3518	151	2309	1196	3518	151	3332	1518	3658	151	1475	672	3185	151	190	116	284	151	3332	1518	3658	151	13500	13500	13500	151	0.0000	no	no	1231	27.9	1231	21.6
7	27521000	9272	4764	12736	151	9272	4764	12736	151	9272	4764	12736	151	9109	3988	12568	151	190	116	284	151	9272	4764	12736	151	13500	13500	13500	151	0.0000	no	no	2732	91.2	2732	90.7
7	27522000	9844	4764	12736	151	9844	4764	12736	151	9844	4764	12736	151	9744	3988	12568	151	192	116	284	151	9844	4764	12736	151	13500	13500	13500	151	0.0000	no	no	1119	19.6	2167	80.9
7	27523000	3499	1568	3908	151	3499	1568	3908	151	3499	1568	3908	151	3322	1476	3858	151	190	116	284	151	3499	1568	3908	151	13500	13500	13500	151	0.0000	no	no	2001	77.4	2001	74.8
7	27524000	2517	1564	3678	151	2517	1564	3678	151	2517	1564	3678	151	2340	1471	3546	151	189	116	284	151	2517	1564	3678	151	13500	13500	13500	151	0.0000	no	no	2001	77.4	2001	74.8
7	27525000	2148	1380	3598	151	2148	1380	3598	151	2153	1380	3598	151	2011	1287	3466	151	188	116	284	151	2153	1380	3598	151	13500	13500	13500	151	0.0000	no	no	2001	77.4	2001	74.8
7	27526000	2077	1380	3598	151	2077	1380	3598	151	2081	1380	3598	151	1974	1287	3466	151	181	116	284	151	2081	1380	3598	151	13500	13500	13500	151	0.0000	no	no	1320	35.1	1320	29.1
7	27527000	1825	1318	2658	151	1825	1318	2658	151	1830	1318	2658	151	1718	1087	2466	151	181	116	284	151	1830	1318	2658	151	13500	13500	13500	151	0.0000	no	no	1320	35.1	1320	29.1
7	27528000	1702	1180	2598	151	1702	1180	2598	151	1702	1180	2598	151	1590	1087	2466	151	182	116	284	151	1702	1180	2598	151	13500	13500	13500	151	0.0000	no	no	1320	35.1	1320	29.1
7	27529000	1696	1180	2598	151	1696	1180	2598	151	1696	1180	2598	151	1581	1087	2466	151	182	116	284	151	1696	1180	2598	151	13500	13500	13500	151	0.0000	no	no	1320	35.1	1320	29.1
7	27530000	1601	1180	2598	151	1601	1180	2598	151	1601	1180	2598	151	1456	1041	2446	151	181	116	284	151	1601	1180	2598	151	13500	13500	13500	151	0.0000	no	no	1320	35.1	1320	29.1
7	27531000	1550	1180	2598	151	1550	1180	2598	151	1550	1180	2598	151	1385	657	1873	151	181	116	284	151	1550	1180	2598	151	13500	13500	13500	151	0.0000	no	no	1447	45.8	1447	40.5
7	27532000	1472	1118	1898	151	1472	1118	1898	151	1472	1118	1898	151	1319	654	1739	151	180	116	284	151	1472	1118	1898	151	13500	13500	13500	151	0.0000	no	no	1447	45.8	1447	40.5
7	27533000	1445	1118	1898	151	1445	1118	1898	151	1445	1118	1898	151	1291	837	1769	151	180	116	284	151	1445	1118	1898	151	13500	13500	13500	151	0.0000	no	no	1447	45.8	1447	40.5
7	27534000	1389	980	1879	151	1389	980	1879	151	1389	980	1879	151	1211	535	1694	151	199	136	457	151	1389	980	1879	151	13500	13500	13500	151	0.0115	no	no	1391	41.0	1391	35.5
7	27535000	1341	964	1636	151	1342	964	1636	151	1342	964	1636	151	1206	530	1479	151	199	136	457	151	1342	964	1636	151	13500	13500	13500	151	0.0636	no	no	1391	41.0	1391	35.5
7	27536000	1354	968	1682	151	1356	968	1682	151	1356	968	1682	151	1209	530	1479	151	207	148	526	151	1356	968	1682	151	13500	13500	13500	151	0.0527	no	no	1391	41.0	1391	35.5
7	27537000	1358	1152	1698	151	1358	1152	1698	151	1358	1152	1698	151	1203	530	1479	151	190	116	284	151	1358	1152	1698	151	13500	13500	13500	151	0.0000	no	no	1391	41.0	1391	35.5
7	27538000	1355	1118	1898	151	1355	1118	1898	151	1371	1118	1898	151	1160	535	1694	151	191	116	284	151	1371	1118	1898	151	13500	13500	13500	151	0.0000	no	no	1391	41.0	1391	35.5
7	27539000	1374	1118	1898	151	1375	1118	1898	151	1409	1164	1904	151	1025	535	1694	151	193	116	284	151	1411	1164	1904	151	13500	13500	13500	151	0.0000	no	no	742	1.4	1469	42.4
7	27540000	1394	1118	1898	151	1407	1118	1898	151	1487	1168	1973	151	1000	466	1670	151	197	116	284	151	1487	1168	1973	151	13500	13500	13500	151	0.0000	no	no	742	1.4	1469	42.4
7	27541000	1402	1164	1904	151	1426	1164	1904	151	1479	1164	1904	151	931	210	1614	151	202	124	376	151	1492	1168	1973	151	13500	13500	13500	151	0.0000	no	no	1044	14.9	1044	9.8
7	27542000	1428	1164	1904	151	1436	1164	1904	151	1498	1168	1973	151	891	200	1399	151	205	124	376	151	1507	1180	2598	151	13500	13500	13500	151	0.0000	no	no	1044	14.9	1044	9.8
7	27543000	1540	1180	2598	151	1544	1180	2598	151	1564	1180	2598	151	886	210	1614	151	209	124	376	151	1564	1180	2598	151	13500	13500	13500	151	0.0000	no	no	1044	14.9	1044	9.8
7	27544000	1602	1180	2598	151	1602	1180	2598	151	1618	1180	2598	151	952	220	1911	151	210	124	376	151	1618	1180	2598	151	13500	13500	13500	151	0.0000	no	no	1044	14.9	1044	9.8
7	27545000	1636	1180	2598	151	1648	1180	2598	151	1656	1180	2598	151	826	214	1704	151	214	124	376	151	1668	1180	2598	151	13500	13500	13500	151	0.0000	no	no	1044	14.9	1044	9.8
7	27546000	1740	1180	2598	151	1752	1180	2598	151	1752	1180	2598	151	655	535	1694	151	217	124	376	151	1764	1180	2598	151	13500	13500	13500	151	0.0000	no	no	1044	14.9	1044	9.8
7	27547000	1819	1180	2598	151	1819	1180	2598	151	1819	1180	2598	151	609	518	928	151	220	124	376	151	1819	1180	2598	151	13500	13500	13500	151	0.0000	no	no	1044	14.9	1044	9.8
7	27548000	1874	1180	2598	151	1874	1180	2598	151	1874	1180	2598	151	576	508	592	151	222	124	376	151	1874	1180	2598	151	13500	13500	13500	151	0.0000	no	no	1044	14.9	1044	9.8
7	27549000	1925	1364	2678	151	1925	1364	2678	151	1925	1364	2678	151	577	508	592	151	219	116	284	151	1925	1364	2678	151	13500	13500	13500	151	0.0000	no	no	1044	14.9	1044	9.8
7	27550000	1956	1364	2678	151	1956	1364	2678	151	1956	1364	2678	151	579	508	592	151	223	116	284	151	1956	1364	2678	151	13500	13500	13500	151	0.0000	no	no	1044	14.9	1044	9.8
7	27551000	2133	1552	2989	151	2133	1552	2989	151	2133	1552	2989	151	639	532	1548	151	222	118	307	151	2133	1552	2989	151	13500	13500	13500	151	0.0000	no	no	2321	85.5	2321	84.0
7	27552000	2152	1380	3598	151	2152	1380	3598	151	2152	1380	3598	151	1001	540	2104	151	227	118	307	151	2152	1380	3598	151	13500	13500	13500	151	0.0000	no	no	2321	85.5	2321	84.0
7	27553000	2191	1506	2969	151	2191	1506	2969	151	2191	1506	2969	151	1674	1087	2466	151	227	118	307	151	2191	1506	2969	151	13500	13500	13500	151	0.0000	no	no	2321	85.5	2321	84.0
7	27554000	2280	1564	3678	151	2280	1564	3678	151	2280	1564	3678	151	1370	903	2386	151	226	118	307	151	2280	1564	3678	151	13500	13500	13500	151	0.0000	no	no	2511	89.0	2511	87.7
7	27555000	2625	1564	3678	151	2625	1564	3678	151	2625	1564	3678	151	1230	837	1769	151	225	116	284	151	2625	1564	3678	151	13500	13500	13500	151	0.0000	no	no	2511	89.0	2511	87.7
7	27556000	3188	2161	3839	151	3188	2161	3839	151	3188	2161	3839	151	1163	818	1532	151	221	116	284	151	3188	2161	3839	151	13500	13500	13500	151	0.0000	no	no	1399	41.7	1399	36.2
7	27557000	3107	2161	3839	151	3107	2161	3839	151	3107	2161	3839	151	1185	837	1769	151	221	116	284	151	3107	2161	3839	151	13500	13500	13500	151	0.0000	no	no	1399	41.7	1399	36.2
7	27558000	2830	1564	3678	151	2830	1564	3678	151	2830	1564	3678	151	1255	883	1775	151	229	116	284	151	2830	1564	3678	151	13500	13500	13500	151	0.0000	no	no	1399	41.7	1399	36.2
7	27559000	2820	1564	3678	151	2820	1564	3678	151	2820	1564	3678	151	1751	1103	3386	151	239	185	290	151	2820	1564	3678	151	13500	13500	13500	151	0.0000	no	no	1399	41.7	1399	36.2
7	27560000	3054	1979	3819	151	3054	1979	3819	151	3054	1979	3819	151	2317	1103	3386	151	239	185	290	151	3054	1979	3819	151	13500	13500	13500	151	0.0000	no	no	2044	78.7	2044	76.1
7	27561000	2997	1772	3759	151	2997	1772	3759	151	2997	1772	3759	151	2756	1287	3466	151	246	191	359	151	2997	1772	3759	151	13500	13500	13500	151	0.0000	no	no	1586	56.5	1586	51.9
7	27562000	2571	1772	3759	151	2571	1772	3759	151	2571	1772	3759	151	2356	1471	3546	151	257	226	449	151	2571	1772	3759	151	13500	13500	13500	151	0.0000	no	no	1586	56.5	1586	51.9
7	27563000	2370	1772	3759	151	2407	1772	3759	151	2370	1772	3759	151	2001	903	2386	151	271	232	484	151	2407	1772	3759	151	13500	13500	13500	151	0.0000	no	no	1554	54.1	1554	49.4
7	27564000	2244	1703	3739	151	2276	1703	3739	151	2266	1703	3739	151	1714	903	2386	151	297	232	484	151	2298	1703	3739	151	13500	13500	13500	151	0.0000	no	no	1554	54.1	1554	49.4
7	27565000	2196	1506	2969	151	2205	1506	2969	151	2210	1506	2969	151	1566	903	2386	151	294	258	661	151	2219	1506	2969	151	13500	13500	13500	151	0.0000	no	no	1554	54.1	1554	49.4
7	27566000	2054	1364	2678	151	2063	1364	2678	151	2074	1364	2678	151	1512	903	2386	151	296	258	661	151	2083	1364	2678	151	13500	13500	13500	151	0.0000	no	no	1554	54.1	1554	49.4
7	27567000	2052	1380	3598	151	2054	1380	3598	151	2124	1380	3598	151	1354	883	1775	151	294	258	661	151	2126	1380	3598	151	13500	13500	13500	151	0.0000	no	no	1554	54.1	1554	49.4
7	27568000	2019	1368	2908	151	2019	1368	2908	151	2054	1380	3598	151	1352	891	1909	151	288	258	661	151	2054	1380	3598	151	13500	13500	13500	151	0.0000	no	no	1554	54.1	1554	49.4
7	27569000	1986	1364	2678	151	1986	1364	2678	151	2027	1368	2908	151	1565	903	2386	151	288	258	661	151	2027	1368	2908	151	13500	13500	13500	151	0.0000	no	no	1554	54.1	1554	49.4
7	27570000	1931	1368	2908	151	1931	1368	2908	151	1979	1380	3598	151	1462	891	1909	151	252	218	403	151	1979	1380	3598	151	13500	13500	13500	151	0.0000	no	no	1618	58.7	1618	54.2
7	27571000	1868	1364	2678	151	1868	1364	2678	151	1868	1364	2678	151	1523	903	2386	151	251	216	384	151	1868	1364	2678	151	13500	13500	13500	151	0.0000	no	no	1618	58.7	1618	54.2
7	27572000	1883	1364	2678	151	1885	1364	2678	151	1883	1364	2678	151	1570	903	2386	151	252	218	403	151	1885	1364	2678	151	13500	13500	13500	151	0.0000	no	no	1618	58.7	1618	54.2
7	27573000	1854	1364	2678	151	1854	1364	2678	151	1854	1364	2678	151	1399	891	1909	151	252	218	403	151	1854	1364	2678	151	13500	13500	13500	151	0.0000	no	no	1618	58.7	1618	54.2
7	27574000	1801	1364	2678	151	1801	1364	2678	151	1801	1364	2678	151	1230	883	1775	151	256	224	438	151	1801	1364	2678	151	13500	13500	13500	151	0.0000	no	no	1618	58.7	1618	54.2
7	27575000	1752	1364	2678	151	1752	1364	2678	151	1752	1364	2678	151	1140	883	1775	151	260	224	438	151	1752	1364	2678	151	13500	13500	13500	151	0.0000	no	no	1618	58.7	1618	54.2
7	27576000	1698	1164	1904	151	1698	1164	1904	151	1699	1164	1904	151	1084	883	1775	151	258	224	438	151	1699	1164	1904	151	13500	13500	13500	151	0.0000	no	no	1618	58.7	1618	54.2
7	27577000	1712	1180	2598	151	1712	1180	2598	151	1712	1180	2598	151	1105	883	1775	151	253	201	437	151	1712	1180	2598	151	13500	13500	13500	151	0.0000	no	no	1618	58.7	1618	54.2
7	27578000	1760	1180	2598	151	1760	1180	2598	151	1762	1180	2598	151	1103	883	1775	151	248	132	434	151	1762	1180	2598	151	13500	13500	13500	151	0.0000	no	no	1618	58.7	1618	54.2
7	27579000	1755	1180	2598	151	1755	1180	2598	151	1755	1180	2598	151	1064	883	1775	151	241	126	398	151	1755	1180	2598	151	13500	13500	13500	151	0.0000	no	no	1727	66.3	1727	62.3
7	27580000	1805	1364	2678	151	1808	1364	2678	151	1805	1364	2678	151	1061	883	1775	151	245	124	376	151	1808	1364	2678	151	13500	13500	13500	151	0.0000	no	no	1727	66.3	1727	62.3
7	27581000	1843	1318	2658	151	1844	1318	2658	151	1843	1318	2658	151	1016	883	1775	151	241	124	376	151	1844	1318	2658	151	13500	13500	13500	151	0.0000	no	no	1727	66.3	1727	62.3
7	27582000	1787	1180	2598	151	1788	1180	2598	151	1787	1180	2598	151	1019	883	1775	151	242	124	376	151	1788	1180	2598	151	13500	13500	13500	151	0.0000	no	no	1727	66.3	1727	62.3
7	27583000	1793	1180	2598	151	1798	1180	2598	151	1793	1180	2598	151	969	870	1605	151	239	124	376	151	1798	1180	2598	151	13500	13500	13500	151	0.0000	no	no	1727	66.3	1727	62.3
7	27584000	1844	1184	2828	151	1848	1184	2828	151	1844	1184	2828	151	960	864	1536	151	239	124	376	151	1848	1184	2828	151	13500	13500	13500	151	0.0000	no	no	1292	32.7	1292	26.7
7	27585000	1868	1184	2828	151	1868	1184	2828	151	1868	1184	2828	151	969	864	1536	151	239	124	376	151	1868	1184	2828	151	13500	13500	13500	151	0.0000	no	no	1292	32.7	1292	26.7
7	27586000	1790	1134	2578	151	1790	1134	2578	151	1790	1134	2578	151	966	864	1536	151	216	32	368	151	1790	1134	2578	151	13500	13500	13500	151	0.0000	no	no	1292	32.7	1292	26.7
7	27587000	1791	1180	2598	151	1791	1180	2598	151	1791	1180	2598	151	935	864	1536	151	216	32	368	151	1791	1180	2598	151	13500	13500	13500	151	0.0000	no	no	1292	32.7	1292	26.7
7	27588000	1871	1184	2828	151	1871	1184	2828	151	1871	1184	2828	151	925	848	1352	151	213	28	322	151	1871	1184	2828	151	13500	13500	13500	151	0.0000	no	no	1292	32.7	1292	26.7
7	27589000	2042	1196	3518	151	2042	1196	3518	151	2042	1196	3518	151	939	864	1536	151	215	28	322	151	2042	1196	3518	151	13500	13500	13500	151	0.0000	no	no	1292	32.7	1292	26.7
7	27590000	2155	1334	3578	151	2155	1334	3578	151	2155	1334	3578	151	977	883	1775	151	212	28	322	151	2155	1334	3578	151	13500	13500	13500	151	0.0000	no	no	1292	32.7	1292	26.7
7	27591000	2354	1380	3598	151	2354	1380	3598	151	2354	1380	3598	151	939	870	1605	151	206	25	287	151	2354	1380	3598	151	13500	13500	13500	151	0.0000	no	no	1292	32.7	1292	26.7
7	27592000	2347	1380	3598	151	2347	1380	3598	151	2347	1380	3598	151	896	638	1374	151	209	25	287	151	2347	1380	3598	151	13500	13500	13500	151	0.0000	no	no	1292	32.7	1292	26.7
7	27593000	2341	1196	3518	151	2341	1196	3518	151	2341	1196	3518	151	845	628	1144	151	200	24	276	151	2341	1196	3518	151	13500	13500	13500	151	0.0000	no	no	1292	32.7	1292	26.7
7	27594000	1761	996	2518	151	1761	996	2518	151	1761	996	2518	151	842	628	1144	151	200	24	276	151	1761	996	2518	151	13500	13500	13500	151	0.0000	no	no	1213	26.4	1213	20.1
7	27595000	1523	996	2518	151	1523	996	2518	151	1523	996	2518	151	840	628	1144	151	200	24	276	151	1523	996	2518	151	13500	13500	13500	151	0.0000	no	no	1213	26.4	1213	20.1
7	27596000	1355	996	2518	151	1355	996	2518	151	1355	996	2518	151	829	628	1144	151	199	24	276	151	1355	996	2518	151	13500	13500	13500	151	0.0000	no	no	1213	26.4	1213	20.1
7	27597000	1294	980	1879	151	1294	980	1879	151	1294	980	1879	151	846	628	1144	151	199	24	276	151	1294	980	1879	151	13500	13500	13500	151	0.0115	no	no	1224	27.4	1224	21.1
7	27598000	1307	984	1948	151	1307	984	1948	151	1307	984	1948	151	832	622	1006	151	197	24	276	151	1307	984	1948	151	13500	13500	13500	151	0.0000	no	no	1224	27.4	1224	21.1
7	27599000	1289	980	1879	151	1289	980	1879	151	1289	980	1879	151	813	620	960	151	197	24	276	151	1289	980	1879	151	13500	13500	13500	151	0.0115	no	no	1224	27.4	1224	21.1
7	27600000	1228	980	1879	151	1228	980	1879	151	1228	980	1879	151	813	620	960	151	197	24	276	151	1228	980	1879	151	13500	13500	13500	151	0.0115	no	no	1224	27.4	1224	21.1
7	27601000	1205	980	1879	151	1205	980	1879	151	1205	980	1879	151	803	620	960	151	199	24	276	151	1205	980	1879	151	13500	13500	13500	151	0.0115	no	no	1224	27.4	1224	21.1
7	27602000	1177	980	1879	151	1177	980	1879	151	1177	980	1879	151	801	620	960	151	199	24	276	151	1177	980	1879	151	13500	13500	13500	151	0.0115	no	no	1224	27.4	1224	21.1
7	27603000	1199	980	1879	151	1199	980	1879	151	1199	980	1879	151	796	518	928	151	200	24	276	151	1199	980	1879	151	13500	13500	13500	151	0.0115	no	no	1224	27.4	1224	21.1
7	27604000	1244	980	1879	151	1244	980	1879	151	1244	980	1879	151	802	519	974	151	202	24	276	151	1244	980	1879	151	13500	13500	13500	151	0.0115	no	no	1224	27.4	1224	21.1
7	27605000	1289	980	1879	151	1289	980	1879	151	1289	980	1879	151	808	519	974	151	235	132	434	151	1289	980	1879	151	13500	13500	13500	151	0.0115	no	no	1224	27.4	1224	21.1
7	27606000	1328	980	1879	151	1328	980	1879	151	1328	980	1879	151	817	526	1295	151	233	132	434	151	1328	980	1879	151	13500	13500	13500	151	0.0115	no	no	1224	27.4	1224	21.1
7	27607000	1368	984	1948	151	1368	984	1948	151	1368	984	1948	151	764	514	744	151	233	132	434	151	1368	984	1948	151	13500	13500	13500	151	0.0000	no	no	1224	27.4	1224	21.1
7	27608000	1499	996	2518	151	1499	996	2518	151	1499	996	2518	151	764	514	744	151	233	132	434	151	1499	996	2518	151	13500	13500	13500	151	0.0000	no	no	1029	14.1	1029	9.1
7	27609000	1432	996	2518	151	1432	996	2518	151	1432	996	2518	151	780	612	776	151	231	132	434	151	1432	996	2518	151	13500	13500	13500	151	0.0000	no	no	1029	14.1	1029	9.1
7	27610000	1378	980	1879	151	1378	980	1879	151	1378	980	1879	151	800	800	800	151	234	132	434	151	1378	980	1879	151	13500	13500	13500	151	0.0115	no	no	1029	14.1	1029	9.1
7	27611000	1475	984	1948	151	1475	984	1948	151	1475	984	1948	151	800	800	800	151	231	132	434	151	1475	984	1948	151	13500	13500	13500	151	0.0000	no	no	1029	14.1	1029	9.1
7	27612000	1504	996	2518	151	1504	996	2518	151	1508	996	2518	151	800	800	800	151	237	132	434	151	1508	996	2518	151	13500	13500	13500	151	0.0000	no	no	1029	14.1	1029	9.1
7	27613000	1471	980	1879	151	1471	980	1879	151	1475	980	1879	151	800	800	800	151	238	132	434	151	1475	980	1879	151	13500	13500	13500	151	0.0115	no	no	1353	37.8	1353	32.0
7	27614000	9002	1796	10445	151	9002	1796	10445	151	9002	1796	10445	151	1130	919	3305	151	234	132	434	151	9002	1796	10445	151	13500	13500	13500	151	0.0000	no	no	1353	37.8	1353	32.0
7	27615000	2036	1196	3518	151	2036	1196	3518	151	2036	1196	3518	151	872	870	1605	151	227	132	434	151	2036	1196	3518	151	13500	13500	13500	151	0.0000	no	no	1353	37.8	1353	32.0
7	27616000	1654	1180	2598	151	1654	1180	2598	151	1654	1180	2598	151	886	883	1775	151	227	132	434	151	1654	1180	2598	151	13500	13500	13500	151	0.0000	no	no	1353	37.8	1353	32.0
7	27617000	1610	980	1879	151	1610	980	1879	151	1610	980	1879	151	877	883	1775	151	229	132	434	151	1610	980	1879	151	13500	13500	13500	151	0.0115	no	no	1353	37.8	1353	32.0
7	27618000	1621	980	1879	151	1621	980	1879	151	1621	980	1879	151	863	883	1775	151	217	124	376	151	1621	980	1879	151	13500	13500	13500	151	0.0115	no	no	1353	37.8	1353	32.0
7	27619000	1699	1134	2578	151	1699	1134	2578	151	1699	1134	2578	151	836	836	1214	151	217	124	376	151	1699	1134	2578	151	13500	13500	13500	151	0.0000	no	no	1353	37.8	1353	32.0
7	27620000	1881	1318	2658	151	1881	1318	2658	151	1881	1318	2658	151	808	800	800	151	217	124	376	151	1881	1318	2658	151	13500	13500	13500	151	0.0000	no	no	1353	37.8	1353	32.0
7	27621000	1853	1364	2678	151	1853	1364	2678	151	1853	1364	2678	151	821	816	984	151	224	132	434	151	1853	1364	2678	151	13500	13500	13500	151	0.0000	no	no	1430	44.4	1430	39.1
7	27622000	1887	1364	2678	151	1887	1364	2678	151	1887	1364	2678	151	1091	903	2386	151	234	156	572	151	1887	1364	2678	151	13500	13500	13500	151	0.0000	no	no	1315	34.6	1315	28.7
7	27623000	2010	1364	2678	151	2016	1364	2678	151	2010	1364	2678	151	1466	903	2386	151	227	132	434	151	2016	1364	2678	151	13500	13500	13500	151	0.0000	no	no	1315	34.6	1315	28.7
7	27624000	2333	1564	3678	151	2333	1564	3678	151	2333	1564	3678	151	2115	1287	3466	151	227	132	434	151	2333	1564	3678	151	13500	13500	13500	151	0.0000	no	no	1315	34.6	1315	28.7
7	27625000	2458	1564	3678	151	2458	1564	3678	151	2458	1564	3678	151	1840	672	3185	151	227	132	434	151	2458	1564	3678	151	13500	13500	13500	151	0.0000	no	no	1315	34.6	1315	28.7
7	27626000	2466	1564	3678	151	2466	1564	3678	151	2466	1564	3678	151	1085	654	1739	151	227	132	434	151	2466	1564	3678	151	13500	13500	13500	151	0.0000	no	no	1315	34.6	1315	28.7
7	27627000	2199	1318	2658	151	2199	1318	2658	151	2199	1318	2658	151	1002	654	1739	151	225	132	434	151	2199	1318	2658	151	13500	13500	13500	151	0.0000	no	no	1315	34.6	1315	28.7
7	27628000	2156	1364	2678	151	2156	1364	2678	151	2156	1364	2678	151	962	654	1739	151	217	126	398	151	2156	1364	2678	151	13500	13500	13500	151	0.0000	no	no	1315	34.6	1315	28.7
7	27629000	2193	1368	2908	151	2193	1368	2908	151	2193	1368	2908	151	918	654	1739	151	213	126	398	151	2193	1368	2908	151	13500	13500	13500	151	0.0000	no	no	1315	34.6	1315	28.7
7	27630000	2155	1364	2678	151	2155	1364	2678	151	2155	1364	2678	151	919	535	1694	151	213	126	398	151	2155	1364	2678	151	13500	13500	13500	151	0.0000	no	no	1315	34.6	1315	28.7
7	27631000	2295	1502	2739	151	2295	1502	2739	151	2295	1502	2739	151	866	526	1295	151	212	126	398	151	2295	1502	2739	151	13500	13500	13500	151	0.0000	no	no	1315	34.6	1315	28.7
7	27632000	2414	1772	3759	151	2414	1772	3759	151	2414	1772	3759	151	860	526	1295	151	210	126	398	151	2414	1772	3759	151	13500	13500	13500	151	0.0000	no	no	1315	34.6	1315	28.7
7	27633000	2623	1772	3759	151	2623	1772	3759	151	2623	1772	3759	151	842	526	1295	151	211	126	398	151	2623	1772	3759	151	13500	13500	13500	151	0.0000	no	no	1315	34.6	1315	28.7
7	27634000	2609	1564	3678	151	2609	1564	3678	151	2609	1564	3678	151	774	532	1548	151	211	126	398	151	2609	1564	3678	151	13500	13500	13500	151	0.0000	no	no	1320	35.0	1320	29.1
7	27635000	2446	1518	3658	151	2446	1518	3658	151	2446	1518	3658	151	742	532	1548	151	221	132	434	151	2446	1518	3658	151	13500	13500	13500	151	0.0000	no	no	1320	35.0	1320	29.1
7	27636000	2314	1564	3678	151	2314	1564	3678	151	2314	1564	3678	151	704	518	928	151	226	138	468	151	2314	1564	3678	151	13500	13500	13500	151	0.0000	no	no	1320	35.0	1320	29.1
7	27637000	2119	1380	3598	151	2119	1380	3598	151	2119	1380	3598	151	701	518	928	151	250	172	755	151	2119	1380	3598	151	13500	13500	13500	151	0.0000	no	no	1320	35.0	1320	29.1
7	27638000	1989	1364	2678	151	1989	1364	2678	151	1989	1364	2678	151	687	518	928	151	239	160	595	151	1989	1364	2678	151	13500	13500	13500	151	0.0000	no	no	1320	35.0	1320	29.1
7	27639000	2223	1380	3598	151	2223	1380	3598	151	2223	1380	3598	151	688	518	928	151	225	132	434	151	2223	1380	3598	151	13500	13500	13500	151	0.0000	no	no	1320	35.0	1320	29.1
7	27640000	2235	1518	3658	151	2235	1518	3658	151	2248	1518	3658	151	711	518	928	151	203	32	368	151	2248	1518	3658	151	13500	13500	13500	151	0.0000	no	no	1320	35.0	1320	29.1
7	27641000	1935	1196	3518	151	1935	1196	3518	151	1948	1196	3518	151	726	521	1066	151	203	32	368	151	1948	1196	3518	151	13500	13500	13500	151	0.0000	no	no	1320	35.0	1320	29.1
7	27642000	1758	1180	2598	151	1766	1180	2598	151	1815	1180	2598	151	774	530	1479	151	203	32	368	151	1816	1180	2598	151	13500	13500	13500	151	0.0000	no	no	1320	35.0	1320	29.1
7	27643000	1726	1134	2578	151	1774	1180	2598	151	1821	1180	2598	151	844	535	1694	151	208	32	368	151	1824	1180	2598	151	13500	13500	13500	151	0.0000	no	no	1320	35.0	1320	29.1
7	27644000	1692	1134	2578	151	1735	1180	2598	151	1771	1180	2598	151	921	535	1694	151	206	32	368	151	1780	1180	2598	151	13500	13500	13500	151	0.0000	no	no	1357	38.1	1357	32.4
7	27645000	1742	1134	2578	151	1763	1180	2598	151	1833	1180	2598	151	1009	654	1739	151	206	32	368	151	1834	1180	2598	151	13500	13500	13500	151	0.0000	no	no	1357	38.1	1357	32.4
7	27646000	1802	1180	2598	151	1802	1180	2598	151	1815	1180	2598	151	1082	654	1739	151	186	28	322	151	1815	1180	2598	151	13500	13500	13500	151	0.0000	no	no	1357	38.1	1357	32.4
7	27647000	1806	1180	2598	151	1806	1180	2598	151	1819	1180	2598	151	1101	654	1739	151	177	28	322	151	1819	1180	2598	151	13500	13500	13500	151	0.0000	no	no	1357	38.1	1357	32.4
7	27648000	1737	1134	2578	151	1737	1134	2578	151	1749	1180	2598	151	1130	654	1739	151	175	28	322	151	1749	1180	2598	151	13500	13500	13500	151	0.0000	no	no	1357	38.1	1357	32.4
7	27649000	1811	1180	2598	151	1811	1180	2598	151	1819	1180	2598	151	1385	664	2265	151	175	28	322	151	1819	1180	2598	151	13500	13500	13500	151	0.0000	no	no	1357	38.1	1357	32.4
7	27650000	1841	1180	2598	151	1841	1180	2598	151	1841	1180	2598	151	1640	1041	2446	151	175	28	322	151	1841	1180	2598	151	13500	13500	13500	151	0.0000	no	no	1618	58.7	1618	54.3
7	27651000	1805	1180	2598	151	1805	1180	2598	151	1807	1180	2598	151	1493	883	1775	151	174	28	322	151	1807	1180	2598	151	13500	13500	13500	151	0.0000	no	no	1618	58.7	1618	54.3
7	27652000	1822	1180	2598	151	1822	1180	2598	151	1822	1180	2598	151	1455	883	1775	151	173	28	322	151	1822	1180	2598	151	13500	13500	13500	151	0.0000	no	no	1618	58.7	1618	54.3
7	27653000	1919	1196	3518	151	1919	1196	3518	151	1919	1196	3518	151	1431	883	1775	151	168	32	368	151	1919	1196	3518	151	13500	13500	13500	151	0.0000	no	no	1618	58.7	1618	54.3
7	27654000	1878	1318	2658	151	1878	1318	2658	151	1887	1318	2658	151	1510	1067	1800	151	165	32	368	151	1887	1318	2658	151	13500	13500	13500	151	0.0000	no	no	1618	58.7	1618	54.3
7	27655000	1810	1302	1922	151	1810	1302	1922	151	1810	1302	1922	151	1532	1067	1800	151	160	32	368	151	1810	1302	1922	151	13500	13500	13500	151	0.0000	no	no	1512	51.0	1512	46.0
7	27656000	1846	1318	2658	151	1846	1318	2658	151	1846	1318	2658	151	1552	1067	1800	151	162	32	368	151	1846	1318	2658	151	13500	13500	13500	151	0.0000	no	no	1091	17.8	1091	12.3
7	27657000	1932	1318	2658	151	1932	1318	2658	151	1932	1318	2658	151	1507	1021	1793	151	162	32	368	151	1932	1318	2658	151	13500	13500	13500	151	0.0000	no	no	1091	17.8	1091	12.3
7	27658000	1996	1364	2678	151	1996	1364	2678	151	1996	1364	2678	151	1546	1067	1800	151	161	32	368	151	1996	1364	2678	151	13500	13500	13500	151	0.0000	no	no	1091	17.8	1091	12.3
7	27659000	1954	1364	2678	151	1954	1364	2678	151	1954	1364	2678	151	1556	1067	1800	151	151	24	276	151	1954	1364	2678	151	13500	13500	13500	151	0.0000	no	no	1091	17.8	1091	12.3
7	27660000	2051	1364	2678	151	2051	1364	2678	151	2051	1364	2678	151	1689	1087	2466	151	145	24	276	151	2051	1364	2678	151	13500	13500	13500	151	0.0000	no	no	1091	17.8	1091	12.3
7	27661000	2136	1506	2969	151	2136	1506	2969	151	2136	1506	2969	151	1805	1271	2546	151	145	24	276	151	2136	1506	2969	151	13500	13500	13500	151	0.0000	no	no	1091	17.8	1091	12.3
7	27662000	2259	1518	3658	151	2259	1518	3658	151	2259	1518	3658	151	2003	1287	3466	151	145	24	276	151	2259	1518	3658	151	13500	13500	13500	151	0.0000	no	no	1091	17.8	1091	12.3
7	27663000	2169	1380	3598	151	2169	1380	3598	151	2169	1380	3598	151	1975	1275	2776	151	145	24	276	151	2169	1380	3598	151	13500	13500	13500	151	0.0000	no	no	1091	17.8	1091	12.3
7	27664000	2151	1380	3598	151	2151	1380	3598	151	2151	1380	3598	151	1979	1287	3466	151	144	24	276	151	2151	1380	3598	151	13500	13500	13500	151	0.0000	no	no	1091	17.8	1091	12.3
7	27665000	2134	1380	3598	151	2134	1380	3598	151	2134	1380	3598	151	1999	1287	3466	151	141	24	276	151	2134	1380	3598	151	13500	13500	13500	151	0.0000	no	no	1091	17.8	1091	12.3
7	27666000	2370	1564	3678	151	2370	1564	3678	151	2371	1564	3678	151	2261	1471	3546	151	141	24	276	151	2371	1564	3678	151	13500	13500	13500	151	0.0000	no	no	1091	17.8	1091	12.3
7	27667000	2439	1772	3759	151	2439	1772	3759	151	2439	1772	3759	151	2339	1655	3627	151	140	24	276	151	2439	1772	3759	151	13500	13500	13500	151	0.0000	no	no	1584	56.3	1584	51.7
7	27668000	2377	1772	3759	151	2377	1772	3759	151	2377	1772	3759	151	2277	1655	3627	151	140	24	276	151	2377	1772	3759	151	13500	13500	13500	151	0.0000	no	no	1584	56.3	1584	51.7
7	27669000	2250	1564	3678	151	2250	1564	3678	151	2250	1564	3678	151	2025	1287	3466	151	144	24	276	151	2250	1564	3678	151	13500	13500	13500	151	0.0000	no	no	1584	56.3	1584	51.7
7	27670000	2159	1548	2759	151	2159	1548	2759	151	2160	1548	2759	151	1830	1225	2526	151	147	24	276	151	2160	1548	2759	151	13500	13500	13500	151	0.0000	no	no	1584	56.3	1584	51.7
7	27671000	2323	1564	3678	151	2323	1564	3678	151	2323	1564	3678	151	1772	1087	2466	151	146	24	276	151	2323	1564	3678	151	13500	13500	13500	151	0.0000	no	no	1584	56.3	1584	51.7
7	27672000	2366	1564	3678	151	2366	1564	3678	151	2372	1772	3759	151	1761	1087	2466	151	136	24	276	151	2372	1772	3759	151	13500	13500	13500	151	0.0000	no	no	1938	75.4	1938	72.7
7	27673000	2311	1564	3678	151	2311	1564	3678	151	2315	1564	3678	151	1774	1087	2466	151	126	24	276	151	2315	1564	3678	151	13500	13500	13500	151	0.0000	no	no	1938	75.4	1938	72.7
7	27674000	2228	1564	3678	151	2228	1564	3678	151	2236	1564	3678	151	1885	1103	3386	151	119	24	276	151	2236	1564	3678	151	13500	13500	13500	151	0.0000	no	no	1938	75.4	1938	72.7
7	27675000	1759	996	2518	151	1759	996	2518	151	1807	1134	2578	151	1119	657	1873	151	118	24	276	151	1807	1134	2578	151	13500	13500	13500	151	0.0000	no	no	1376	39.7	1376	34.1
7	27676000	1644	980	1879	151	1644	980	1879	151	1726	1122	1966	151	874	654	1739	151	115	24	276	151	1726	1122	1966	151	13500	13500	13500	151	0.0000	no	no	1376	39.7	1376	34.1
7	27677000	1607	980	1879	151	1607	980	1879	151	1728	1168	1973	151	834	654	1739	151	115	24	276	151	1728	1168	1973	151	13500	13500	13500	151	0.0000	no	no	1376	39.7	1376	34.1
7	27678000	1639	996	2518	151	1639	996	2518	151	1756	1180	2598	151	662	644	1512	151	115	24	276	151	1756	1180	2598	151	13500	13500	13500	151	0.0000	no	no	1376	39.7	1376	34.1
7	27679000	1806	1318	2658	151	1806	1318	2658	151	1907	1364	2678	151	619	612	776	151	113	24	276	151	1907	1364	2678	151	13500	13500	13500	151	0.0000	no	no	1376	39.7	1376	34.1
7	27680000	1854	1364	2678	151	1854	1364	2678	151	1934	1364	2678	151	625	612	776	151	112	24	276	151	1934	1364	2678	151	13500	13500	13500	151	0.0000	no	no	1376	39.7	1376	34.1
7	27681000	1908	1368	2908	151	1908	1368	2908	151	1968	1368	2908	151	625	612	776	151	93	16	184	151	1968	1368	2908	151	13500	13500	13500	151	0.0000	no	no	1067	16.2	1067	10.9
7	27682000	1978	1364	2678	151	1978	1364	2678	151	2026	1364	2678	151	625	612	776	151	93	16	184	151	2026	1364	2678	151	13500	13500	13500	151	0.0000	no	no	1067	16.2	1067	10.9
7	27683000	2212	1564	3678	151	2212	1564	3678	151	2212	1564	3678	151	625	612	776	151	93	16	184	151	2212	1564	3678	151	13500	13500	13500	151	0.0000	no	no	1824	71.1	1824	67.4
7	27684000	2266	1564	3678	151	2266	1564	3678	151	2266	1564	3678	151	625	612	776	151	97	16	184	151	2266	1564	3678	151	13500	13500	13500	151	0.0000	no	no	1824	71.1	1824	67.4
7	27685000	2362	1564	3678	151	2362	1564	3678	151	2362	1564	3678	151	625	612	776	151	97	16	184	151	2362	1564	3678	151	13500	13500	13500	151	0.0000	no	no	1824	71.1	1824	67.4
7	27686000	2366	1564	3678	151	2366	1564	3678	151	2366	1564	3678	151	615	612	776	151	97	16	184	151	2366	1564	3678	151	13500	13500	13500	151	0.0000	no	no	1548	53.6	1548	48.9
7	27687000	2307	1564	3678	151	2307	1564	3678	151	2352	1564	3678	151	615	612	776	151	93	16	184	151	2352	1564	3678	151	13500	13500	13500	151	0.0000	no	no	1548	53.6	1548	48.9
7	27688000	2230	1548	2759	151	2230	1548	2759	151	2274	1548	2759	151	615	612	776	151	91	16	184	151	2274	1548	2759	151	13500	13500	13500	151	0.0000	no	no	1548	53.6	1548	48.9
7	27689000	2405	1548	2759	151	2405	1548	2759	151	2436	1548	2759	151	615	612	776	151	94	16	184	151	2436	1548	2759	151	13500	13500	13500	151	0.0000	no	no	1826	71.2	1826	67.5
7	27690000	2640	1772	3759	151	2640	1772	3759	151	2662	1772	3759	151	625	612	776	151	94	16	184	151	2662	1772	3759	151	13500	13500	13500	151	0.0000	no	no	1826	71.2	1826	67.5
7	27691000	2501	1564	3678	151	2501	1564	3678	151	2518	1564	3678	151	625	612	776	151	94	16	184	151	2518	1564	3678	151	13500	13500	13500	151	0.0000	no	no	1826	71.2	1826	67.5
7	27692000	2585	1703	3739	151	2585	1703	3739	151	2608	1772	3759	151	625	612	776	151	94	16	184	151	2608	1772	3759	151	13500	13500	13500	151	0.0000	no	no	1826	71.2	1826	67.5
7	27693000	2322	1380	3598	151	2322	1380	3598	151	2365	1772	3759	151	625	612	776	151	95	16	184	151	2365	1772	3759	151	13500	13500	13500	151	0.0000	no	no	1826	71.2	1826	67.5
7	27694000	2112	1364	2678	151	2112	1364	2678	151	2277	1548	2759	151	689	644	1512	151	95	16	184	151	2277	1548	2759	151	13500	13500	13500	151	0.0000	no	no	1826	71.2	1826	67.5
7	27695000	1925	1184	2828	151	1925	1184	2828	151	2277	1564	3678	151	668	532	1548	151	96	16	184	151	2277	1564	3678	151	13500	13500	13500	151	0.0000	no	no	1826	71.2	1826	67.5
7	27696000	1765	1134	2578	151	1765	1134	2578	151	2419	1564	3678	151	555	508	592	151	97	16	184	151	2419	1564	3678	151	13500	13500	13500	151	0.0000	no	no	1826	71.2	1826	67.5
7	27697000	1977	1184	2828	151	1977	1184	2828	151	2487	1564	3678	151	554	508	592	151	97	16	184	151	2487	1564	3678	151	13500	13500	13500	151	0.0000	no	no	1155	22.5	1155	16.4
7	27698000	2103	1196	3518	151	2103	1196	3518	151	2746	1703	3739	151	554	508	592	151	97	16	184	151	2746	1703	3739	151	13500	13500	13500	151	0.0000	no	no	1936	75.4	1936	72.6
7	27699000	1725	1180	2598	151	1725	1180	2598	151	2832	1772	3759	151	550	474	589	151	97	16	184	151	2832	1772	3759	151	13500	13500	13500	151	0.0000	no	no	975	11.1	975	6.6
7	27700000	1766	1184	2828	151	1766	1184	2828	151	2699	1380	3598	151	566	514	744	151	101	16	184	151	2699	1380	3598	151	13500	13500	13500	151	0.0000	no	no	975	11.1	975	6.6
7	27701000	1681	1000	2748	151	1681	1000	2748	151	2622	1518	3658	151	558	514	744	151	104	18	207	151	2622	1518	3658	151	13500	13500	13500	151	0.0000	no	no	975	11.1	975	6.6
7	27702000	1540	996	2518	151	1540	996	2518	151	2535	1380	3598	151	565	514	744	151	102	18	207	151	2535	1380	3598	151	13500	13500	13500	151	0.0000	no	no	975	11.1	975	6.6
7	27703000	1505	980	1879	151	1505	980	1879	151	2552	1380	3598	151	575	514	744	151	102	18	207	151	2552	1380	3598	151	13500	13500	13500	151	0.0000	no	no	1152	22.3	1152	16.2
7	27704000	1528	996	2518	151	1528	996	2518	151	2422	1380	3598	151	1242	883	1775	151	101	18	207	151	2422	1380	3598	151	13500	13500	13500	151	0.0000	no	no	1152	22.3	1152	16.2
7	27705000	1384	980	1879	151	1384	980	1879	151	2484	1380	3598	151	1003	654	1739	151	90	16	184	151	2484	1380	3598	151	13500	13500	13500	151	0.0000	no	no	1533	52.6	1533	47.7
7	27706000	1413	980	1879	151	1413	980	1879	151	2485	1380	3598	151	996	654	1739	151	90	16	184	151	2485	1380	3598	151	13500	13500	13500	151	0.0000	no	no	1533	52.6	1533	47.7
7	27707000	1442	980	1879	151	1442	980	1879	151	2473	1380	3598	151	974	654	1739	151	90	16	184	151	2473	1380	3598	151	13500	13500	13500	151	0.0000	no	no	1533	52.6	1533	47.7
7	27708000	1740	996	2518	151	1740	996	2518	151	2264	1196	3518	151	960	654	1739	151	87	16	184	151	2264	1196	3518	151	13500	13500	13500	151	0.0000	no	no	1577	55.8	1577	51.2
7	27709000	2305	1380	3598	151	2305	1380	3598	151	2417	1380	3598	151	925	647	1581	151	85	16	184	151	2417	1380	3598	151	13500	13500	13500	151	0.0000	no	no	1577	55.8	1577	51.2
7	27710000	2424	1380	3598	151	2424	1380	3598	151	2441	1380	3598	151	923	601	1573	151	85	16	184	151	2441	1380	3598	151	13500	13500	13500	151	0.0000	no	no	2053	78.9	2053	77.1
7	27711000	2411	1564	3678	151	2411	1564	3678	151	2413	1564	3678	151	915	636	1328	151	85	16	184	151	2413	1564	3678	151	13500	13500	13500	151	0.0000	no	no	2053	78.9	2053	77.1
7	27712000	1988	1013	3437	151	1988	1013	3437	151	1999	1150	3498	151	1079	664	2265	151	79	16	184	151	1999	1150	3498	151	13500	13500	13500	151	0.0000	no	no	2053	78.9	2053	77.1
7	27713000	1868	1013	3437	151	1868	1013	3437	151	1891	1013	3437	151	1129	657	1873	151	79	16	184	151	1891	1013	3437	151	13500	13500	13500	151	0.0000	no	no	2053	78.9	2053	77.1
7	27714000	1752	996	2518	151	1752	996	2518	151	1777	996	2518	151	1265	664	2265	151	78	16	184	151	1777	996	2518	151	13500	13500	13500	151	0.0000	no	no	2053	78.9	2053	77.1
7	27715000	1759	996	2518	151	1759	996	2518	151	1838	1013	3437	151	1370	664	2265	151	78	16	184	151	1838	1013	3437	151	13500	13500	13500	151	0.0000	no	no	2053	78.9	2053	77.1
7	27716000	1748	1180	2598	151	1748	1180	2598	151	1750	1180	2598	151	1636	1087	2466	151	77	16	184	151	1750	1180	2598	151	13500	13500	13500	151	0.0000	no	no	1889	73.7	1889	70.8
7	27717000	1719	1164	1904	151	1719	1164	1904	151	1721	1164	1904	151	1611	1067	1800	151	77	16	184	151	1721	1164	1904	151	13500	13500	13500	151	0.0000	no	no	1889	73.7	1889	70.8
7	27718000	1781	1180	2598	151	1781	1180	2598	151	1783	1180	2598	151	1677	1087	2466	151	77	16	184	151	1783	1180	2598	151	13500	13500	13500	151	0.0000	no	no	1889	73.7	1889	70.8
7	27719000	1840	1180	2598	151	1840	1180	2598	151	1840	1180	2598	151	1740	1087	2466	151	77	16	184	151	1840	1180	2598	151	13500	13500	13500	151	0.0000	no	no	1889	73.7	1889	70.8
7	27720000	2061	1380	3598	151	2061	1380	3598	151	2061	1380	3598	151	1954	1103	3386	151	77	16	184	151	2061	1380	3598	151	13500	13500	13500	151	0.0000	no	no	1889	73.7	1889	70.8
7	27721000	2160	1380	3598	151	2160	1380	3598	151	2160	1380	3598	151	2057	1287	3466	151	77	16	184	151	2160	1380	3598	151	13500	13500	13500	151	0.0000	no	no	2210	83.4	2210	81.8
7	27722000	2332	1380	3598	151	2332	1380	3598	151	2332	1380	3598	151	2232	1287	3466	151	77	16	184	151	2332	1380	3598	151	13500	13500	13500	151	0.0000	no	no	2210	83.4	2210	81.8
7	27723000	2036	1380	3598	151	2036	1380	3598	151	2036	1380	3598	151	1926	1287	3466	151	77	16	184	151	2036	1380	3598	151	13500	13500	13500	151	0.0000	no	no	1581	56.1	1581	51.5
7	27724000	1999	1368	2908	151	1999	1368	2908	151	1999	1368	2908	151	1829	1087	2466	151	79	16	184	151	1999	1368	2908	151	13500	13500	13500	151	0.0000	no	no	1244	28.8	1244	22.6
7	27725000	1707	813	2437	151	1822	996	2518	151	1718	813	2437	151	1519	540	2104	151	78	16	184	151	1832	996	2518	151	13500	13500	13500	151	0.0115	no	no	1244	28.8	1244	22.6
7	27726000	1566	813	2437	151	1638	996	2518	151	1574	813	2437	151	1179	312	1935	151	78	16	184	151	1644	996	2518	151	13500	13500	13500	151	0.0115	no	no	1244	28.8	1244	22.6
7	27727000	1481	950	2498	151	1517	996	2518	151	1483	950	2498	151	936	210	1614	151	75	16	184	151	1518	996	2518	151	13500	13500	13500	151	0.0000	no	no	1244	28.8	1244	22.6
7	27728000	1425	813	2437	151	1441	813	2437	151	1426	813	2437	151	550	109	1383	151	75	16	184	151	1442	813	2437	151	13500	13500	13500	151	0.0115	no	no	1244	28.8	1244	22.6
7	27729000	1221	796	1855	151	1248	796	1855	151	1233	796	1855	151	463	100	1199	151	77	16	184	151	1261	796	1855	151	13500	13500	13500	151	0.0636	no	no	947	8.9	947	5.4
7	27730000	1156	796	1855	151	1156	796	1855	151	1159	796	1855	151	354	92	1015	151	78	16	184	151	1159	796	1855	151	13500	13500	13500	151	0.0636	no	no	947	8.9	947	5.4
7	27731000	1190	796	1855	151	1190	796	1855	151	1193	796	1855	151	342	92	1015	151	79	16	184	151	1193	796	1855	151	13500	13500	13500	151	0.0636	no	no	947	8.9	947	5.4
7	27732000	1154	796	1855	151	1156	796	1855	151	1154	796	1855	151	270	86	877	151	79	16	184	151	1156	796	1855	151	13500	13500	13500	151	0.0636	no	no	947	8.9	947	5.4
7	27733000	1138	796	1855	151	1140	796	1855	151	1138	796	1855	151	243	86	877	151	79	16	184	151	1140	796	1855	151	13500	13500	13500	151	0.0636	no	no	947	8.9	947	5.4
7	27734000	1194	796	1855	151	1196	796	1855	151	1194	796	1855	151	214	86	877	151	79	16	184	151	1196	796	1855	151	13500	13500	13500	151	0.0636	no	no	947	8.9	947	5.4
7	27735000	1241	796	1855	151	1241	796	1855	151	1241	796	1855	151	128	76	674	151	79	16	184	151	1241	796	1855	151	13500	13500	13500	151	0.0636	no	no	947	8.9	947	5.4
7	27736000	1314	980	1879	151	1314	980	1879	151	1314	980	1879	151	106	48	476	151	79	16	184	151	1314	980	1879	151	13500	13500	13500	151	0.0115	no	no	947	8.9	947	5.4
7	27737000	1400	980	1879	151	1400	980	1879	151	1400	980	1879	151	101	48	476	151	77	16	184	151	1400	980	1879	151	13500	13500	13500	151	0.0115	no	no	1403	42.1	1403	36.6
7	27738000	1452	996	2518	151	1452	996	2518	151	1452	996	2518	151	58	24	276	151	76	16	184	151	1452	996	2518	151	13500	13500	13500	151	0.0000	no	no	1403	42.1	1403	36.6
7	27739000	1544	996	2518	151	1544	996	2518	151	1544	996	2518	151	52	24	276	151	75	16	184	151	1544	996	2518	151	13500	13500	13500	151	0.0000	no	no	1403	42.1	1403	36.6
7	27740000	1613	1013	3437	151	1613	1013	3437	151	1613	1013	3437	151	44	8	92	151	75	16	184	151	1613	1013	3437	151	13500	13500	13500	151	0.0000	no	no	1403	42.1	1403	36.6
7	27741000	1530	996	2518	151	1530	996	2518	151	1530	996	2518	151	42	8	92	151	72	16	184	151	1530	996	2518	151	13500	13500	13500	151	0.0000	no	no	1403	42.1	1403	36.6
7	27742000	1460	996	2518	151	1460	996	2518	151	1460	996	2518	151	34	8	92	151	72	16	184	151	1460	996	2518	151	13500	13500	13500	151	0.0000	no	no	1403	42.1	1403	36.6
7	27743000	1411	980	1879	151	1411	980	1879	151	1411	980	1879	151	34	8	92	151	68	16	184	151	1411	980	1879	151	13500	13500	13500	151	0.0115	no	no	1403	42.1	1403	36.6
7	27744000	1366	980	1879	151	1366	980	1879	151	1366	980	1879	151	32	8	92	151	62	16	184	151	1366	980	1879	151	13500	13500	13500	151	0.0115	no	no	1403	42.1	1403	36.6
7	27745000	1342	980	1879	151	1342	980	1879	151	1342	980	1879	151	29	8	92	151	62	16	184	151	1342	980	1879	151	13500	13500	13500	151	0.0115	no	no	1403	42.1	1403	36.6
7	27746000	1377	980	1879	151	1377	980	1879	151	1377	980	1879	151	27	8	92	151	62	16	184	151	1377	980	1879	151	13500	13500	13500	151	0.0115	no	no	1403	42.1	1403	36.6
7	27747000	1517	1000	2748	151	1517	1000	2748	151	1517	1000	2748	151	19	8	92	151	65	16	184	151	1517	1000	2748	151	13500	13500	13500	151	0.0000	no	no	1403	42.1	1403	36.6
7	27748000	2107	1013	3437	151	2107	1013	3437	151	2107	1013	3437	151	19	8	92	151	65	16	184	151	2107	1013	3437	151	13500	13500	13500	151	0.0000	no	no	1403	42.1	1403	36.6
7	27749000	3237	1772	3759	151	3237	1772	3759	151	3237	1772	3759	151	19	8	92	151	65	16	184	151	3237	1772	3759	151	13500	13500	13500	151	0.0000	no	no	4192	97.5	4192	97.4
7	27750000	3503	2161	3839	151	3503	2161	3839	151	3503	2161	3839	151	19	8	92	151	65	16	184	151	3503	2161	3839	151	13500	13500	13500	151	0.0000	no	no	2955	92.9	2955	92.6
7	27751000	2880	1380	3598	151	2880	1380	3598	151	2880	1380	3598	151	19	8	92	151	65	16	184	151	2880	1380	3598	151	13500	13500	13500	151	0.0000	no	no	2955	92.9	2955	92.6
7	27752000	2309	1196	3518	151	2309	1196	3518	151	2309	1196	3518	151	19	8	92	151	63	16	184	151	2309	1196	3518	151	13500	13500	13500	151	0.0000	no	no	2955	92.9	2955	92.6
7	27753000	2113	1150	3498	151	2113	1150	3498	151	2113	1150	3498	151	19	8	92	151	63	16	184	151	2113	1150	3498	151	13500	13500	13500	151	0.0000	no	no	2955	92.9	2955	92.6
7	27754000	2007	1150	3498	151	2007	1150	3498	151	2007	1150	3498	151	19	8	92	151	61	16	184	151	2007	1150	3498	151	13500	13500	13500	151	0.0000	no	no	924	7.7	924	4.6
7	27755000	1726	996	2518	151	1726	996	2518	151	1726	996	2518	151	19	8	92	151	61	16	184	151	1726	996	2518	151	13500	13500	13500	151	0.0000	no	no	924	7.7	924	4.6
7	27756000	1874	1180	2598	151	1874	1180	2598	151	1874	1180	2598	151	19	8	92	151	61	16	184	151	1874	1180	2598	151	13500	13500	13500	151	0.0000	no	no	924	7.7	924	4.6
7	27757000	1975	1196	3518	151	1975	1196	3518	151	1975	1196	3518	151	19	8	92	151	61	16	184	151	1975	1196	3518	151	13500	13500	13500	151	0.0000	no	no	924	7.7	924	4.6
7	27758000	1853	1180	2598	151	1853	1180	2598	151	1853	1180	2598	151	24	8	92	151	61	16	184	151	1853	1180	2598	151	13500	13500	13500	151	0.0000	no	no	924	7.7	924	4.6
7	27759000	1821	1180	2598	151	1821	1180	2598	151	1821	1180	2598	151	24	8	92	151	61	16	184	151	1821	1180	2598	151	13500	13500	13500	151	0.0000	no	no	924	7.7	924	4.6
7	27760000	1880	1180	2598	151	1880	1180	2598	151	1880	1180	2598	151	24	8	92	151	61	16	184	151	1880	1180	2598	151	13500	13500	13500	151	0.0000	no	no	924	7.7	924	4.6
7	27761000	1913	1322	2888	151	1913	1322	2888	151	1913	1322	2888	151	24	8	92	151	60	16	184	151	1913	1322	2888	151	13500	13500	13500	151	0.0000	no	no	924	7.7	924	4.6
7	27762000	1920	1180	2598	151	1920	1180	2598	151	1920	1180	2598	151	24	8	92	151	58	16	184	151	1920	1180	2598	151	13500	13500	13500	151	0.0000	no	no	1853	72.3	1853	69.3
7	27763000	2263	1380	3598	151	2263	1380	3598	151	2263	1380	3598	151	24	8	92	151	58	16	184	151	2263	1380	3598	151	13500	13500	13500	151	0.0000	no	no	1853	72.3	1853	69.3
7	27764000	2342	1196	3518	151	2342	1196	3518	151	2342	1196	3518	151	24	8	92	151	59	16	184	151	2342	1196	3518	151	13500	13500	13500	151	0.0000	no	no	1853	72.3	1853	69.3
7	27765000	2272	1196	3518	151	2272	1196	3518	151	2272	1196	3518	151	24	8	92	151	59	16	184	151	2272	1196	3518	151	13500	13500	13500	151	0.0000	no	no	1853	72.3	1853	69.3
7	27766000	2500	1380	3598	151	2500	1380	3598	151	2500	1380	3598	151	23	8	92	151	59	16	184	151	2500	1380	3598	151	13500	13500	13500	151	0.0000	no	no	1853	72.3	1853	69.3
7	27767000	2553	1518	3658	151	2553	1518	3658	151	2553	1518	3658	151	26	8	92	151	60	16	184	151	2553	1518	3658	151	13500	13500	13500	151	0.0000	no	no	1853	72.3	1853	69.3
7	27768000	2534	1772	3759	151	2534	1772	3759	151	2534	1772	3759	151	26	8	92	151	60	16	184	151	2534	1772	3759	151	13500	13500	13500	151	0.0000	no	no	1853	72.3	1853	69.3
7	27769000	2593	1772	3759	151	2593	1772	3759	151	2593	1772	3759	151	29	8	92	151	60	16	184	151	2593	1772	3759	151	13500	13500	13500	151	0.0000	no	no	1853	72.3	1853	69.3
7	27770000	2589	1772	3759	151	2589	1772	3759	151	2589	1772	3759	151	29	8	92	151	63	16	184	151	2589	1772	3759	151	13500	13500	13500	151	0.0000	no	no	1853	72.3	1853	69.3
7	27771000	2505	1772	3759	151	2505	1772	3759	151	2505	1772	3759	151	29	8	92	151	66	16	184	151	2505	1772	3759	151	13500	13500	13500	151	0.0000	no	no	1304	33.8	1304	27.7
7	27772000	2219	1368	2908	151	2219	1368	2908	151	2234	1380	3598	151	28	8	92	151	66	16	184	151	2234	1380	3598	151	13500	13500	13500	151	0.0000	no	no	1304	33.8	1304	27.7
7	27773000	2251	1552	2989	151	2251	1552	2989	151	2251	1552	2989	151	28	8	92	151	66	16	184	151	2251	1552	2989	151	13500	13500	13500	151	0.0000	no	no	1304	33.8	1304	27.7
7	27774000	2156	1564	3678	151	2156	1564	3678	151	2156	1564	3678	151	28	8	92	151	67	16	184	151	2156	1564	3678	151	13500	13500	13500	151	0.0000	no	no	1304	33.8	1304	27.7
7	27775000	2126	1564	3678	151	2126	1564	3678	151	2126	1564	3678	151	24	8	92	151	67	16	184	151	2126	1564	3678	151	13500	13500	13500	151	0.0000	no	no	1304	33.8	1304	27.7
7	27776000	2158	1564	3678	151	2158	1564	3678	151	2158	1564	3678	151	25	8	92	151	66	16	184	151	2158	1564	3678	151	13500	13500	13500	151	0.0000	no	no	1304	33.8	1304	27.7
7	27777000	1903	1364	2678	151	1903	1364	2678	151	1903	1364	2678	151	25	8	92	151	66	16	184	151	1903	1364	2678	151	13500	13500	13500	151	0.0000	no	no	1304	33.8	1304	27.7
7	27778000	1862	1364	2678	151	1862	1364	2678	151	1862	1364	2678	151	25	8	92	151	63	16	184	151	1862	1364	2678	151	13500	13500	13500	151	0.0000	no	no	1304	33.8	1304	27.7
7	27779000	1899	1364	2678	151	1899	1364	2678	151	1899	1364	2678	151	25	8	92	151	63	16	184	151	1899	1364	2678	151	13500	13500	13500	151	0.0000	no	no	1304	33.8	1304	27.7
7	27780000	1978	1364	2678	151	1978	1364	2678	151	1978	1364	2678	151	25	8	92	151	63	16	184	151	1978	1364	2678	151	13500	13500	13500	151	0.0000	no	no	1304	33.8	1304	27.7
7	27781000	2057	1564	3678	151	2057	1564	3678	151	2057	1564	3678	151	25	8	92	151	63	16	184	151	2057	1564	3678	151	13500	13500	13500	151	0.0000	no	no	1304	33.8	1304	27.7
7	27782000	2068	1564	3678	151	2068	1564	3678	151	2068	1564	3678	151	29	8	92	151	63	16	184	151	2068	1564	3678	151	13500	13500	13500	151	0.0000	no	no	1304	33.8	1304	27.7
7	27783000	2147	1564	3678	151	2147	1564	3678	151	2147	1564	3678	151	29	8	92	151	64	16	184	151	2147	1564	3678	151	13500	13500	13500	151	0.0000	no	no	1304	33.8	1304	27.7
7	27784000	2493	1564	3678	151	2493	1564	3678	151	2493	1564	3678	151	29	8	92	151	62	16	184	151	2493	1564	3678	151	13500	13500	13500	151	0.0000	no	no	1304	33.8	1304	27.7
7	27785000	2723	1564	3678	151	2723	1564	3678	151	2723	1564	3678	151	29	8	92	151	62	16	184	151	2723	1564	3678	151	13500	13500	13500	151	0.0000	no	no	1771	68.5	1771	64.6
7	27786000	2617	1564	3678	151	2617	1564	3678	151	2617	1564	3678	151	29	8	92	151	62	16	184	151	2617	1564	3678	151	13500	13500	13500	151	0.0000	no	no	1771	68.5	1771	64.6
7	27787000	2337	1564	3678	151	2337	1564	3678	151	2337	1564	3678	151	29	8	92	151	62	16	184	151	2337	1564	3678	151	13500	13500	13500	151	0.0000	no	no	1771	68.5	1771	64.6
7	27788000	2130	1380	3598	151	2130	1380	3598	151	2130	1380	3598	151	29	8	92	151	62	16	184	151	2130	1380	3598	151	13500	13500	13500	151	0.0000	no	no	1771	68.5	1771	64.6
7	27789000	2010	1364	2678	151	2010	1364	2678	151	2010	1364	2678	151	29	8	92	151	60	16	184	151	2010	1364	2678	151	13500	13500	13500	151	0.0000	no	no	1771	68.5	1771	64.6
7	27790000	2003	1364	2678	151	2003	1364	2678	151	2003	1364	2678	151	29	8	92	151	58	16	184	151	2003	1364	2678	151	13500	13500	13500	151	0.0000	no	no	1771	68.5	1771	64.6
7	27791000	2233	1380	3598	151	2233	1380	3598	151	2233	1380	3598	151	33	16	184	151	58	16	184	151	2233	1380	3598	151	13500	13500	13500	151	0.0000	no	no	3165	94.2	3165	93.9
7	27792000	2594	1772	3759	151	2594	1772	3759	151	2594	1772	3759	151	33	16	184	151	58	16	184	151	2594	1772	3759	151	13500	13500	13500	151	0.0000	no	no	3855	96.7	3855	96.5
7	27793000	2609	1772	3759	151	2609	1772	3759	151	2609	1772	3759	151	34	16	184	151	58	16	184	151	2609	1772	3759	151	13500	13500	13500	151	0.0000	no	no	1949	75.8	1949	73.1
7	27794000	2564	1703	3739	151	2564	1703	3739	151	2564	1703	3739	151	34	16	184	151	58	18	207	151	2564	1703	3739	151	13500	13500	13500	151	0.0000	no	no	1193	25.0	1193	18.8
7	27795000	2601	1772	3759	151	2601	1772	3759	151	2601	1772	3759	151	34	16	184	151	58	18	207	151	2601	1772	3759	151	13500	13500	13500	151	0.0000	no	no	1193	25.0	1193	18.8
7	27796000	2529	1772	3759	151	2529	1772	3759	151	2529	1772	3759	151	36	18	207	151	58	18	207	151	2529	1772	3759	151	13500	13500	13500	151	0.0000	no	no	1193	25.0	1193	18.8
7	27797000	2414	1380	3598	151	2414	1380	3598	151	2414	1380	3598	151	42	24	276	151	56	18	207	151	2414	1380	3598	151	13500	13500	13500	151	0.0000	no	no	1193	25.0	1193	18.8
7	27798000	2276	1380	3598	151	2276	1380	3598	151	2276	1380	3598	151	41	24	276	151	56	18	207	151	2276	1380	3598	151	13500	13500	13500	151	0.0000	no	no	1193	25.0	1193	18.8
7	27799000	2152	1368	2908	151	2152	1368	2908	151	2152	1368	2908	151	27	8	92	151	53	18	207	151	2152	1368	2908	151	13500	13500	13500	151	0.0000	no	no	1193	25.0	1193	18.8
7	27800000	2109	1364	2678	151	2109	1364	2678	151	2109	1364	2678	151	27	8	92	151	60	18	207	151	2109	1364	2678	151	13500	13500	13500	151	0.0000	no	no	1193	25.0	1193	18.8
7	27801000	2168	1502	2739	151	2168	1502	2739	151	2168	1502	2739	151	22	8	92	151	60	18	207	151	2168	1502	2739	151	13500	13500	13500	151	0.0000	no	no	1193	25.0	1193	18.8
7	27802000	2269	1380	3598	151	2269	1380	3598	151	2269	1380	3598	151	22	8	92	151	60	18	207	151	2269	1380	3598	151	13500	13500	13500	151	0.0000	no	no	1193	25.0	1193	18.8
7	27803000	2276	1380	3598	151	2276	1380	3598	151	2276	1380	3598	151	22	8	92	151	60	18	207	151	2276	1380	3598	151	13500	13500	13500	151	0.0000	no	no	1178	23.9	1178	17.8
7	27804000	2252	1380	3598	151	2252	1380	3598	151	2252	1380	3598	151	22	8	92	151	57	18	207	151	2252	1380	3598	151	13500	13500	13500	151	0.0000	no	no	1178	23.9	1178	17.8
7	27805000	2209	1334	3578	151	2209	1334	3578	151	2209	1334	3578	151	22	8	92	151	57	18	207	151	2209	1334	3578	151	13500	13500	13500	151	0.0000	no	no	1178	23.9	1178	17.8
7	27806000	2252	1334	3578	151	2252	1334	3578	151	2252	1334	3578	151	22	8	92	151	57	18	207	151	2252	1334	3578	151	13500	13500	13500	151	0.0000	no	no	1178	23.9	1178	17.8
7	27807000	2291	1380	3598	151	2291	1380	3598	151	2291	1380	3598	151	22	8	92	151	53	18	207	151	2291	1380	3598	151	13500	13500	13500	151	0.0000	no	no	1178	23.9	1178	17.8
7	27808000	2121	1380	3598	151	2121	1380	3598	151	2121	1380	3598	151	22	8	92	151	52	18	207	151	2121	1380	3598	151	13500	13500	13500	151	0.0000	no	no	1178	23.9	1178	17.8
7	27809000	1963	1196	3518	151	1963	1196	3518	151	1963	1196	3518	151	22	8	92	151	52	18	207	151	1963	1196	3518	151	13500	13500	13500	151	0.0000	no	no	1178	23.9	1178	17.8
7	27810000	1891	1180	2598	151	1891	1180	2598	151	1891	1180	2598	151	22	8	92	151	49	18	207	151	1891	1180	2598	151	13500	13500	13500	151	0.0000	no	no	1178	23.9	1178	17.8
7	27811000	1787	1180	2598	151	1787	1180	2598	151	1787	1180	2598	151	22	8	92	151	49	18	207	151	1787	1180	2598	151	13500	13500	13500	151	0.0000	no	no	1178	23.9	1178	17.8
7	27812000	1754	1180	2598	151	1754	1180	2598	151	1754	1180	2598	151	22	8	92	151	48	18	207	151	1754	1180	2598	151	13500	13500	13500	151	0.0000	no	no	1178	23.9	1178	17.8
7	27813000	1934	1180	2598	151	1934	1180	2598	151	1934	1180	2598	151	22	8	92	151	48	18	207	151	1934	1180	2598	151	13500	13500	13500	151	0.0000	no	no	1178	23.9	1178	17.8
7	27814000	2358	1334	3578	151	2358	1334	3578	151	2358	1334	3578	151	22	8	92	151	60	24	276	151	2358	1334	3578	151	13500	13500	13500	151	0.0000	no	no	1178	23.9	1178	17.8
7	27815000	2529	1564	3678	151	2529	1564	3678	151	2529	1564	3678	151	22	8	92	151	60	24	276	151	2529	1564	3678	151	13500	13500	13500	151	0.0000	no	no	1178	23.9	1178	17.8
7	27816000	2497	1564	3678	151	2497	1564	3678	151	2497	1564	3678	151	22	8	92	151	64	24	276	151	2497	1564	3678	151	13500	13500	13500	151	0.0000	no	no	1178	23.9	1178	17.8
7	27817000	2695	1564	3678	151	2695	1564	3678	151	2695	1564	3678	151	22	8	92	151	47	10	115	151	2695	1564	3678	151	13500	13500	13500	151	0.0000	no	no	1178	23.9	1178	17.8
7	27818000	2899	1564	3678	151	2899	1564	3678	151	2899	1564	3678	151	22	8	92	151	47	10	115	151	2899	1564	3678	151	13500	13500	13500	151	0.0000	no	no	1178	23.9	1178	17.8
7	27819000	3101	1979	3819	151	3101	1979	3819	151	3101	1979	3819	151	22	8	92	151	48	16	184	151	3101	1979	3819	151	13500	13500	13500	151	0.0000	no	no	1178	23.9	1178	17.8
7	27820000	3160	2161	3839	151	3160	2161	3839	151	3160	2161	3839	151	22	8	92	151	48	16	184	151	3160	2161	3839	151	13500	13500	13500	151	0.0000	no	no	1178	23.9	1178	17.8
7	27821000	3009	1772	3759	151	3009	1772	3759	151	3009	1772	3759	151	22	8	92	151	48	16	184	151	3009	1772	3759	151	13500	13500	13500	151	0.0000	no	no	1178	23.9	1178	17.8
7	27822000	2570	1564	3678	151	2609	1564	3678	151	2570	1564	3678	151	22	8	92	151	47	10	115	151	2609	1564	3678	151	13500	13500	13500	151	0.0000	no	no	1178	23.9	1178	17.8
7	27823000	2428	1564	3678	151	2428	1564	3678	151	2428	1564	3678	151	22	8	92	151	47	10	115	151	2428	1564	3678	151	13500	13500	13500	151	0.0000	no	no	733	1.2	2251	82.6
7	27824000	2333	1564	3678	151	2333	1564	3678	151	2333	1564	3678	151	22	8	92	151	47	10	115	151	2333	1564	3678	151	13500	13500	13500	151	0.0000	no	no	733	1.2	2251	82.6
7	27825000	2362	1518	3658	151	2362	1518	3658	151	2362	1518	3658	151	22	8	92	151	47	10	115	151	2362	1518	3658	151	13500	13500	13500	151	0.0000	no	no	733	1.2	2251	82.6
7	27826000	2128	1380	3598	151	2128	1380	3598	151	2187	1518	3658	151	22	8	92	151	47	10	115	151	2187	1518	3658	151	13500	13500	13500	151	0.0000	no	no	733	1.2	2251	82.6
7	27827000	2078	1364	2678	151	2078	1364	2678	151	2187	1552	2989	151	22	8	92	151	47	10	115	151	2187	1552	2989	151	13500	13500	13500	151	0.0000	no	no	733	1.2	2251	82.6
7	27828000	2162	1368	2908	151	2162	1368	2908	151	2253	1564	3678	151	22	8	92	151	47	10	115	151	2253	1564	3678	151	13500	13500	13500	151	0.0000	no	no	828	3.3	953	5.6
7	27829000	2301	1518	3658	151	2301	1518	3658	151	2326	1564	3678	151	22	8	92	151	47	10	115	151	2326	1564	3678	151	13500	13500	13500	151	0.0000	no	no	828	3.3	953	5.6
7	27830000	2275	1518	3658	151	2275	1518	3658	151	2287	1564	3678	151	22	8	92	151	48	16	184	151	2287	1564	3678	151	13500	13500	13500	151	0.0000	no	no	828	3.3	953	5.6
7	27831000	2208	1380	3598	151	2208	1380	3598	151	2218	1564	3678	151	22	8	92	151	47	16	184	151	2218	1564	3678	151	13500	13500	13500	151	0.0000	no	no	828	3.3	953	5.6
7	27832000	2246	1564	3678	151	2246	1564	3678	151	2246	1564	3678	151	22	8	92	151	44	10	115	151	2246	1564	3678	151	13500	13500	13500	151	0.0000	no	no	828	3.3	953	5.6
7	27833000	2113	1548	2759	151	2113	1548	2759	151	2118	1548	2759	151	22	8	92	151	44	10	115	151	2118	1548	2759	151	13500	13500	13500	151	0.0000	no	no	828	3.3	953	5.6
7	27834000	2084	1548	2759	151	2084	1548	2759	151	2084	1548	2759	151	30	16	184	151	42	8	92	151	2084	1548	2759	151	13500	13500	13500	151	0.0000	no	no	828	3.3	953	5.6
7	27835000	2201	1548	2759	151	2201	1548	2759	151	2201	1548	2759	151	30	16	184	151	42	8	92	151	2201	1548	2759	151	13500	13500	13500	151	0.0000	no	no	828	3.3	953	5.6
7	27836000	2411	1564	3678	151	2411	1564	3678	151	2411	1564	3678	151	22	8	92	151	42	8	92	151	2411	1564	3678	151	13500	13500	13500	151	0.0000	no	no	828	3.3	953	5.6
7	27837000	2199	829	3357	151	2199	829	3357	151	2350	1380	3598	151	24	8	92	151	42	8	92	151	2350	1380	3598	151	13500	13500	13500	151	0.0000	no	no	828	3.3	953	5.6
7	27838000	1543	813	2437	151	1564	813	2437	151	1868	996	2518	151	25	8	92	151	42	8	92	151	1889	996	2518	151	13500	13500	13500	151	0.0000	no	no	828	3.3	953	5.6
7	27839000	1305	813	2437	151	1307	813	2437	151	1615	813	2437	151	25	8	92	151	42	8	92	151	1615	813	2437	151	13500	13500	13500	151	0.0115	no	no	828	3.3	953	5.6
7	27840000	966	796	1855	151	966	796	1855	151	1267	813	2437	151	25	8	92	151	42	8	92	151	1267	813	2437	151	13500	13500	13500	151	0.0115	no	no	828	3.3	953	5.6
7	27841000	860	784	1666	151	860	784	1666	151	1051	796	1855	151	25	8	92	151	42	8	92	151	1051	796	1855	151	13500	13500	13500	151	0.0636	no	no	828	3.3	953	5.6
7	27842000	847	774	1551	151	856	796	1855	151	970	796	1855	151	28	8	92	151	42	8	92	151	978	796	1855	151	13500	13500	13500	151	0.0636	no	no	828	3.3	953	5.6
7	27843000	811	748	1252	151	819	752	1298	151	880	780	1620	151	28	8	92	151	42	8	92	151	889	780	1620	151	13500	13500	13500	151	0.0949	no	no	828	3.3	953	5.6
7	27844000	855	768	1482	151	855	768	1482	151	905	780	1620	151	40	8	92	151	42	8	92	151	905	780	1620	151	13500	13500	13500	151	0.0949	no	no	1469	47.6	1469	42.4
7	27845000	926	780	1620	151	926	780	1620	151	964	780	1620	151	40	8	92	151	46	16	184	151	964	780	1620	151	13500	13500	13500	151	0.0949	no	no	1469	47.6	1469	42.4
7	27846000	983	796	1855	151	983	796	1855	151	1045	796	1855	151	40	8	92	151	51	18	207	151	1045	796	1855	151	13500	13500	13500	151	0.0636	no	no	1469	47.6	1469	42.4
7	27847000	1006	796	1855	151	1006	796	1855	151	1021	796	1855	151	44	8	92	151	51	18	207	151	1021	796	1855	151	13500	13500	13500	151	0.0636	no	no	1469	47.6	1469	42.4
7	27848000	1191	813	2437	151	1191	813	2437	151	1195	813	2437	151	44	8	92	151	52	18	207	151	1195	813	2437	151	13500	13500	13500	151	0.0115	no	no	1469	47.6	1469	42.4
7	27849000	1107	796	1855	151	1107	796	1855	151	1111	796	1855	151	54	8	92	151	52	18	207	151	1111	796	1855	151	13500	13500	13500	151	0.0636	no	no	1469	47.6	1469	42.4
7	27850000	1068	796	1855	151	1068	796	1855	151	1068	796	1855	151	60	16	184	151	53	24	276	151	1068	796	1855	151	13500	13500	13500	151	0.0636	no	no	1469	47.6	1469	42.4
7	27851000	1093	796	1855	151	1093	796	1855	151	1093	796	1855	151	60	16	184	151	53	24	276	151	1093	796	1855	151	13500	13500	13500	151	0.0636	no	no	1469	47.6	1469	42.4
7	27852000	1446	800	1924	151	1446	800	1924	151	1446	800	1924	151	77	16	184	151	54	24	276	151	1446	800	1924	151	13500	13500	13500	151	0.0527	no	no	1469	47.6	1469	42.4
7	27853000	1442	813	2437	151	1442	813	2437	151	1442	813	2437	151	78	16	184	151	60	24	276	151	1442	813	2437	151	13500	13500	13500	151	0.0115	no	no	1469	47.6	1469	42.4
7	27854000	1496	813	2437	151	1496	813	2437	151	1496	813	2437	151	79	16	184	151	64	24	276	151	1496	813	2437	151	13500	13500	13500	151	0.0115	no	no	1469	47.6	1469	42.4
7	27855000	1514	996	2518	151	1514	996	2518	151	1514	996	2518	151	79	16	184	151	64	24	276	151	1514	996	2518	151	13500	13500	13500	151	0.0000	no	no	1469	47.6	1469	42.4
7	27856000	1498	996	2518	151	1498	996	2518	151	1498	996	2518	151	79	16	184	151	70	24	276	151	1498	996	2518	151	13500	13500	13500	151	0.0000	no	no	1469	47.6	1469	42.4
7	27857000	1393	984	1948	151	1393	984	1948	151	1393	984	1948	151	90	24	276	151	70	24	276	151	1393	984	1948	151	13500	13500	13500	151	0.0000	no	no	1469	47.6	1469	42.4
7	27858000	1350	980	1879	151	1350	980	1879	151	1350	980	1879	151	96	25	287	151	77	24	276	151	1350	980	1879	151	13500	13500	13500	151	0.0115	no	no	1469	47.6	1469	42.4
7	27859000	1332	980	1879	151	1333	980	1879	151	1332	980	1879	151	111	29	334	151	77	24	276	151	1333	980	1879	151	13500	13500	13500	151	0.0115	no	no	1469	47.6	1469	42.4
7	27860000	1330	980	1879	151	1332	980	1879	151	1332	980	1879	151	108	28	322	151	81	24	276	151	1332	980	1879	151	13500	13500	13500	151	0.0115	no	no	1469	47.6	1469	42.4
7	27861000	1390	996	2518	151	1391	996	2518	151	1391	996	2518	151	108	28	322	151	105	24	276	151	1391	996	2518	151	13500	13500	13500	151	0.0000	no	no	1469	47.6	1469	42.4
7	27862000	1391	996	2518	151	1392	996	2518	151	1392	996	2518	151	108	28	322	151	118	24	276	151	1392	996	2518	151	13500	13500	13500	151	0.0000	no	no	1469	47.6	1469	42.4
7	27863000	1354	984	1948	151	1356	984	1948	151	1356	984	1948	151	108	28	322	151	132	24	276	151	1356	984	1948	151	13500	13500	13500	151	0.0000	no	no	1469	47.6	1469	42.4
7	27864000	1248	796	1855	151	1256	796	1855	151	1249	796	1855	151	105	28	322	151	136	24	276	151	1256	796	1855	151	13500	13500	13500	151	0.0636	no	no	1469	47.6	1469	42.4
7	27865000	1224	796	1855	151	1232	796	1855	151	1229	796	1855	151	105	28	322	151	154	24	276	151	1236	796	1855	151	13500	13500	13500	151	0.0636	no	no	1469	47.6	1469	42.4
7	27866000	1226	796	1855	151	1228	796	1855	151	1232	796	1855	151	106	28	322	151	154	24	276	151	1232	796	1855	151	13500	13500	13500	151	0.0636	no	no	1469	47.6	1469	42.4
7	27867000	1243	796	1855	151	1251	796	1855	151	1252	796	1855	151	132	28	322	151	155	24	276	151	1259	796	1855	151	13500	13500	13500	151	0.0636	no	no	1301	33.6	1301	27.5
7	27868000	1221	796	1855	151	1230	796	1855	151	1232	796	1855	151	101	25	287	151	180	28	322	151	1240	796	1855	151	13500	13500	13500	151	0.0636	no	no	1301	33.6	1301	27.5
7	27869000	1220	796	1855	151	1230	796	1855	151	1230	796	1855	151	101	25	287	151	170	25	287	151	1240	796	1855	151	13500	13500	13500	151	0.0636	no	no	1301	33.6	1301	27.5
7	27870000	1251	796	1855	151	1252	796	1855	151	1272	796	1855	151	101	25	287	151	170	25	287	151	1274	796	1855	151	13500	13500	13500	151	0.0636	no	no	1301	33.6	1301	27.5
7	27871000	1207	780	1620	151	1208	780	1620	151	1272	796	1855	151	103	28	322	151	171	25	287	151	1272	796	1855	151	13500	13500	13500	151	0.0636	no	no	1301	33.6	1301	27.5
7	27872000	1199	780	1620	151	1209	780	1620	151	1262	780	1620	151	102	25	287	151	171	25	287	151	1265	780	1620	151	13500	13500	13500	151	0.0949	no	no	1301	33.6	1301	27.5
7	27873000	1206	780	1620	151	1212	780	1620	151	1276	922	1678	151	102	25	287	151	172	25	287	151	1279	922	1678	151	13500	13500	13500	151	0.0636	no	no	1301	33.6	1301	27.5
7	27874000	1228	918	1632	151	1231	918	1632	151	1294	964	1636	151	102	25	287	151	172	25	287	151	1297	964	1636	151	13500	13500	13500	151	0.0636	no	no	1437	45.0	1437	39.7
7	27875000	1237	918	1632	151	1239	918	1632	151	1321	980	1879	151	102	25	287	151	174	25	287	151	1323	980	1879	151	13500	13500	13500	151	0.0115	no	no	1437	45.0	1437	39.7
7	27876000	1268	968	1682	151	1275	968	1682	151	1344	980	1879	151	99	25	287	151	175	25	287	151	1345	980	1879	151	13500	13500	13500	151	0.0115	no	no	1437	45.0	1437	39.7
7	27877000	1350	980	1879	151	1356	1118	1898	151	1505	1180	2598	151	99	25	287	151	175	25	287	151	1508	1180	2598	151	13500	13500	13500	151	0.0000	no	no	1002	12.5	1002	7.8
7	27878000	1333	980	1879	151	1340	980	1879	151	1932	1196	3518	151	104	25	287	151	175	25	287	151	1936	1196	3518	151	13500	13500	13500	151	0.0000	no	no	1002	12.5	1002	7.8
7	27879000	1446	980	1879	151	1450	1118	1898	151	1767	1180	2598	151	104	25	287	151	177	25	287	151	1770	1180	2598	151	13500	13500	13500	151	0.0000	no	no	2412	87.6	2412	86.2
7	27880000	1568	1180	2598	151	1572	1180	2598	151	1710	1180	2598	151	104	25	287	151	184	25	287	151	1713	1180	2598	151	13500	13500	13500	151	0.0000	no	no	848	4.1	1655	57.2
7	27881000	1663	1180	2598	151	1666	1180	2598	151	1664	1180	2598	151	103	25	287	151	186	25	287	151	1666	1180	2598	151	13500	13500	13500	151	0.0000	no	no	848	4.1	1655	57.2
7	27882000	1681	1180	2598	151	1729	1180	2598	151	1729	1180	2598	151	103	28	322	151	203	32	368	151	1729	1180	2598	151	13500	13500	13500	151	0.0000	no	no	1681	63.0	1681	58.9
7	27883000	1889	1322	2888	151	1889	1322	2888	151	1889	1322	2888	151	108	28	322	151	214	40	430	151	1889	1322	2888	151	13500	13500	13500	151	0.0000	no	no	2411	87.6	2411	86.2
7	27884000	1705	1180	2598	151	1743	1180	2598	151	1764	1180	2598	151	108	28	322	151	203	40	430	151	1764	1180	2598	151	13500	13500	13500	151	0.0000	no	no	2411	87.6	2411	86.2
7	27885000	1806	1013	3437	151	1900	1380	3598	151	1881	1334	3578	151	108	28	322	151	203	40	430	151	1915	1380	3598	151	13500	13500	13500	151	0.0000	no	no	2411	87.6	2411	86.2
7	27886000	1828	1013	3437	151	1893	1380	3598	151	1903	1380	3598	151	117	28	322	151	203	40	430	151	1930	1380	3598	151	13500	13500	13500	151	0.0000	no	no	2411	87.6	2411	86.2
7	27887000	1705	813	2437	151	1829	1380	3598	151	1790	1184	2828	151	110	28	322	151	203	40	430	151	1869	1380	3598	151	13500	13500	13500	151	0.0000	no	no	2411	87.6	2411	86.2
7	27888000	1817	1196	3518	151	1817	1196	3518	151	1843	1196	3518	151	110	28	322	151	198	24	276	151	1843	1196	3518	151	13500	13500	13500	151	0.0000	no	no	1606	57.9	1606	53.4
7	27889000	1619	1164	1904	151	1619	1164	1904	151	1674	1168	1973	151	111	28	322	151	271	109	1383	151	1674	1168	1973	151	13500	13500	13500	151	0.0000	no	no	1606	57.9	1606	53.4
7	27890000	1636	1164	1904	151	1636	1164	1904	151	1664	1164	1904	151	121	36	407	151	260	102	1245	151	1664	1164	1904	151	13500	13500	13500	151	0.0000	no	no	1683	63.1	1683	59.0
7	27891000	1719	1180	2598	151	1722	1180	2598	151	1737	1364	2678	151	121	36	407	151	259	102	1245	151	1737	1364	2678	151	13500	13500	13500	151	0.0000	no	no	1683	63.1	1683	59.0
7	27892000	1705	1348	1928	151	1709	1348	1928	151	1725	1348	1928	151	121	36	407	151	276	109	1383	151	1726	1348	1928	151	13500	13500	13500	151	0.0000	no	no	1683	63.1	1683	59.0
7	27893000	1715	1348	1928	151	1715	1348	1928	151	1725	1348	1928	151	111	22	253	151	257	102	1245	151	1725	1348	1928	151	13500	13500	13500	151	0.0000	no	no	1290	32.6	1290	26.5
7	27894000	1721	1348	1928	151	1721	1348	1928	151	1734	1348	1928	151	117	22	253	151	257	102	1245	151	1734	1348	1928	151	13500	13500	13500	151	0.0000	no	no	1290	32.6	1290	26.5
7	27895000	1719	1364	2678	151	1719	1364	2678	151	1726	1364	2678	151	117	22	253	151	253	102	1245	151	1726	1364	2678	151	13500	13500	13500	151	0.0000	no	no	1290	32.6	1290	26.5
7	27896000	1716	1364	2678	151	1716	1364	2678	151	1725	1364	2678	151	107	16	184	151	249	102	1245	151	1725	1364	2678	151	13500	13500	13500	151	0.0000	no	no	1290	32.6	1290	26.5
7	27897000	1766	1364	2678	151	1766	1364	2678	151	1781	1364	2678	151	103	16	184	151	245	102	1245	151	1781	1364	2678	151	13500	13500	13500	151	0.0000	no	no	1290	32.6	1290	26.5
7	27898000	1698	1352	1997	151	1698	1352	1997	151	1745	1364	2678	151	103	16	184	151	246	102	1245	151	1745	1364	2678	151	13500	13500	13500	151	0.0000	no	no	1290	32.6	1290	26.5
7	27899000	1691	1352	1997	151	1693	1352	1997	151	1730	1352	1997	151	103	16	184	151	193	24	276	151	1730	1352	1997	151	13500	13500	13500	151	0.0000	no	no	1290	32.6	1290	26.5
7	27900000	1724	1352	1997	151	1724	1352	1997	151	1771	1368	2908	151	103	16	184	151	186	24	276	151	1771	1368	2908	151	13500	13500	13500	151	0.0000	no	no	1290	32.6	1290	26.5
7	27901000	1674	1348	1928	151	1675	1348	1928	151	1710	1364	2678	151	103	16	184	151	187	24	276	151	1710	1364	2678	151	13500	13500	13500	151	0.0000	no	no	1907	74.4	1907	71.5
7	27902000	1698	1364	2678	151	1698	1364	2678	151	1698	1364	2678	151	103	16	184	151	184	24	276	151	1698	1364	2678	151	13500	13500	13500	151	0.0000	no	no	1907	74.4	1907	71.5
7	27903000	1617	1348	1928	151	1617	1348	1928	151	1617	1348	1928	151	109	16	184	151	184	24	276	151	1617	1348	1928	151	13500	13500	13500	151	0.0000	no	no	1907	74.4	1907	71.5
7	27904000	1614	1348	1928	151	1614	1348	1928	151	1614	1348	1928	151	109	16	184	151	184	24	276	151	1614	1348	1928	151	13500	13500	13500	151	0.0000	no	no	1907	74.4	1907	71.5
7	27905000	1601	1348	1928	151	1601	1348	1928	151	1601	1348	1928	151	109	16	184	151	183	24	276	151	1601	1348	1928	151	13500	13500	13500	151	0.0000	no	no	1907	74.4	1907	71.5
7	27906000	1605	1348	1928	151	1605	1348	1928	151	1605	1348	1928	151	109	16	184	151	181	25	287	151	1605	1348	1928	151	13500	13500	13500	151	0.0000	no	no	1694	63.7	1694	59.6
7	27907000	1764	1364	2678	151	1764	1364	2678	151	1764	1364	2678	151	109	16	184	151	177	25	287	151	1764	1364	2678	151	13500	13500	13500	151	0.0000	no	no	1713	65.5	1713	61.5
7	27908000	1897	1364	2678	151	1897	1364	2678	151	1897	1364	2678	151	109	16	184	151	177	25	287	151	1897	1364	2678	151	13500	13500	13500	151	0.0000	no	no	1542	53.2	1542	48.4
7	27909000	1808	1364	2678	151	1808	1364	2678	151	1808	1364	2678	151	112	16	184	151	172	25	287	151	1808	1364	2678	151	13500	13500	13500	151	0.0000	no	no	1542	53.2	1542	48.4
7	27910000	1740	1364	2678	151	1740	1364	2678	151	1740	1364	2678	151	112	16	184	151	156	25	287	151	1740	1364	2678	151	13500	13500	13500	151	0.0000	no	no	1500	50.0	1500	45.0
7	27911000	1750	1364	2678	151	1750	1364	2678	151	1750	1364	2678	151	115	16	184	151	156	25	287	151	1750	1364	2678	151	13500	13500	13500	151	0.0000	no	no	1500	50.0	1500	45.0
7	27912000	1761	1364	2678	151	1761	1364	2678	151	1761	1364	2678	151	115	16	184	151	156	25	287	151	1761	1364	2678	151	13500	13500	13500	151	0.0000	no	no	1500	50.0	1500	45.0
7	27913000	1686	1306	1991	151	1686	1306	1991	151	1686	1306	1991	151	127	26	299	151	153	25	287	151	1686	1306	1991	151	13500	13500	13500	151	0.0000	no	no	1500	50.0	1500	45.0
7	27914000	1693	1318	2658	151	1693	1318	2658	151	1693	1318	2658	151	125	24	276	151	141	24	276	151	1693	1318	2658	151	13500	13500	13500	151	0.0000	no	no	1500	50.0	1500	45.0
7	27915000	1628	1164	1904	151	1628	1164	1904	151	1628	1164	1904	151	124	24	276	151	138	24	276	151	1628	1164	1904	151	13500	13500	13500	151	0.0000	no	no	1500	50.0	1500	45.0
7	27916000	1628	1168	1973	151	1628	1168	1973	151	1628	1168	1973	151	133	24	276	151	137	24	276	151	1628	1168	1973	151	13500	13500	13500	151	0.0000	no	no	2260	84.4	2260	82.8
7	27917000	1670	1180	2598	151	1670	1180	2598	151	1670	1180	2598	151	136	24	276	151	137	24	276	151	1670	1180	2598	151	13500	13500	13500	151	0.0000	no	no	2260	84.4	2260	82.8
7	27918000	1771	1184	2828	151	1771	1184	2828	151	1771	1184	2828	151	138	24	276	151	136	24	276	151	1771	1184	2828	151	13500	13500	13500	151	0.0000	no	no	2260	84.4	2260	82.8
7	27919000	1799	1180	2598	151	1799	1180	2598	151	1799	1180	2598	151	138	24	276	151	132	24	276	151	1799	1180	2598	151	13500	13500	13500	151	0.0000	no	no	1438	45.1	1438	39.8
7	27920000	2088	1196	3518	151	2088	1196	3518	151	2088	1196	3518	151	136	24	276	151	132	24	276	151	2088	1196	3518	151	13500	13500	13500	151	0.0000	no	no	2193	83.1	2193	81.4
7	27921000	2321	1196	3518	151	2321	1196	3518	151	2321	1196	3518	151	136	24	276	151	130	24	276	151	2321	1196	3518	151	13500	13500	13500	151	0.0000	no	no	2193	83.1	2193	81.4
7	27922000	2367	1196	3518	151	2367	1196	3518	151	2367	1196	3518	151	136	24	276	151	130	24	276	151	2367	1196	3518	151	13500	13500	13500	151	0.0000	no	no	2072	79.4	2072	77.6
7	27923000	2875	1564	3678	151	2875	1564	3678	151	2875	1564	3678	151	130	24	276	151	126	24	276	151	2875	1564	3678	151	13500	13500	13500	151	0.0000	no	no	2072	79.4	2072	77.6
7	27924000	3203	1703	3739	151	3203	1703	3739	151	3203	1703	3739	151	131	24	276	151	125	24	276	151	3203	1703	3739	151	13500	13500	13500	151	0.0000	no	no	2072	79.4	2072	77.6
7	27925000	3308	2161	3839	151	3308	2161	3839	151	3308	2161	3839	151	134	24	276	151	125	16	184	151	3308	2161	3839	151	13500	13500	13500	151	0.0000	no	no	2072	79.4	2072	77.6
7	27926000	3305	2161	3839	151	3305	2161	3839	151	3305	2161	3839	151	137	24	276	151	125	16	184	151	3305	2161	3839	151	13500	13500	13500	151	0.0000	no	no	1734	66.7	1734	62.7
7	27927000	3215	1564	3678	151	3215	1564	3678	151	3215	1564	3678	151	145	28	322	151	132	24	276	151	3215	1564	3678	151	13500	13500	13500	151	0.0000	no	no	1734	66.7	1734	62.7
7	27928000	2477	1196	3518	151	2477	1196	3518	151	2477	1196	3518	151	133	24	276	151	129	24	276	151	2477	1196	3518	151	13500	13500	13500	151	0.0000	no	no	1734	66.7	1734	62.7
7	27929000	1997	1196	3518	151	1997	1196	3518	151	1997	1196	3518	151	133	24	276	151	125	24	276	151	1997	1196	3518	151	13500	13500	13500	151	0.0000	no	no	2012	77.8	2012	75.2
7	27930000	1795	1180	2598	151	1795	1180	2598	151	1795	1180	2598	151	133	24	276	151	123	24	276	151	1795	1180	2598	151	13500	13500	13500	151	0.0000	no	no	1712	65.5	1712	61.4
7	27931000	1946	1180	2598	151	1946	1180	2598	151	1946	1180	2598	151	129	24	276	151	123	24	276	151	1946	1180	2598	151	13500	13500	13500	151	0.0000	no	no	1712	65.5	1712	61.4
7	27932000	1857	1180	2598	151	1857	1180	2598	151	1857	1180	2598	151	129	24	276	151	125	24	276	151	1857	1180	2598	151	13500	13500	13500	151	0.0000	no	no	1551	53.9	1551	49.1
7	27933000	1821	1180	2598	151	1821	1180	2598	151	1821	1180	2598	151	129	24	276	151	125	24	276	151	1821	1180	2598	151	13500	13500	13500	151	0.0000	no	no	1462	47.1	1462	41.8
7	27934000	1838	1180	2598	151	1838	1180	2598	151	1838	1180	2598	151	136	24	276	151	123	24	276	151	1838	1180	2598	151	13500	13500	13500	151	0.0000	no	no	1147	21.9	1147	15.8
7	27935000	2039	1180	2598	151	2046	1180	2598	151	2046	1180	2598	151	136	24	276	151	119	24	276	151	2046	1180	2598	151	13500	13500	13500	151	0.0000	no	no	1147	21.9	1147	15.8
7	27936000	2561	1564	3678	151	2561	1564	3678	151	2561	1564	3678	151	142	24	276	151	121	24	276	151	2561	1564	3678	151	13500	13500	13500	151	0.0000	no	no	1466	47.4	1466	42.2
7	27937000	2544	1564	3678	151	2544	1564	3678	151	2544	1564	3678	151	145	24	276	151	123	24	276	151	2544	1564	3678	151	13500	13500	13500	151	0.0000	no	no	1420	43.5	1420	38.1
7	27938000	2275	1518	3658	151	2275	1518	3658	151	2275	1518	3658	151	149	24	276	151	123	24	276	151	2275	1518	3658	151	13500	13500	13500	151	0.0000	no	no	1628	59.4	1628	55.0
7	27939000	2141	1318	2658	151	2141	1318	2658	151	2141	1318	2658	151	149	24	276	151	119	24	276	151	2141	1318	2658	151	13500	13500	13500	151	0.0000	no	no	1628	59.4	1628	55.0
7	27940000	2060	1180	2598	151	2060	1180	2598	151	2060	1180	2598	151	149	24	276	151	119	24	276	151	2060	1180	2598	151	13500	13500	13500	151	0.0000	no	no	1628	59.4	1628	55.0
7	27941000	2087	1180	2598	151	2087	1180	2598	151	2087	1180	2598	151	150	24	276	151	121	24	276	151	2087	1180	2598	151	13500	13500	13500	151	0.0000	no	no	1628	59.4	1628	55.0
7	27942000	2326	1564	3678	151	2326	1564	3678	151	2326	1564	3678	151	153	24	276	151	115	24	276	151	2326	1564	3678	151	13500	13500	13500	151	0.0000	no	no	1628	59.4	1628	55.0
7	27943000	2447	1564	3678	151	2447	1564	3678	151	2447	1564	3678	151	160	93	282	151	115	24	276	151	2447	1564	3678	151	13500	13500	13500	151	0.0000	no	no	1628	59.4	1628	55.0
7	27944000	2771	1564	3678	151	2771	1564	3678	151	2771	1564	3678	151	161	93	282	151	114	24	276	151	2771	1564	3678	151	13500	13500	13500	151	0.0000	no	no	2900	92.6	2900	92.2
7	27945000	2150	1380	3598	151	2150	1380	3598	151	2150	1380	3598	151	162	93	282	151	112	16	184	151	2150	1380	3598	151	13500	13500	13500	151	0.0000	no	no	2900	92.6	2900	92.2
7	27946000	1907	1364	2678	151	1907	1364	2678	151	1907	1364	2678	151	165	93	282	151	112	16	184	151	1907	1364	2678	151	13500	13500	13500	151	0.0000	no	no	2900	92.6	2900	92.2
7	27947000	1914	1364	2678	151	1914	1364	2678	151	1914	1364	2678	151	176	97	328	151	112	16	184	151	1914	1364	2678	151	13500	13500	13500	151	0.0000	no	no	2900	92.6	2900	92.2
7	27948000	1933	1364	2678	151	1933	1364	2678	151	1933	1364	2678	151	176	97	328	151	112	16	184	151	1933	1364	2678	151	13500	13500	13500	151	0.0000	no	no	2900	92.6	2900	92.2
7	27949000	1997	1364	2678	151	1997	1364	2678	151	1997	1364	2678	151	176	97	328	151	103	16	184	151	1997	1364	2678	151	13500	13500	13500	151	0.0000	no	no	2900	92.6	2900	92.2
7	27950000	1936	1364	2678	151	1936	1364	2678	151	1936	1364	2678	151	176	97	328	151	86	16	184	151	1936	1364	2678	151	13500	13500	13500	151	0.0000	no	no	2900	92.6	2900	92.2
7	27951000	1972	1380	3598	151	1972	1380	3598	151	1972	1380	3598	151	181	120	330	151	84	16	184	151	1972	1380	3598	151	13500	13500	13500	151	0.0000	no	no	1802	70.0	1802	66.2
7	27952000	1799	1180	2598	151	1799	1180	2598	151	1801	1180	2598	151	185	120	330	151	82	16	184	151	1801	1180	2598	151	13500	13500	13500	151	0.0000	no	no	1802	70.0	1802	66.2
7	27953000	1821	1196	3518	151	1821	1196	3518	151	1822	1196	3518	151	210	132	434	151	82	16	184	151	1822	1196	3518	151	13500	13500	13500	151	0.0000	no	no	1358	38.2	1358	32.5
7	27954000	1326	980	1879	151	1326	980	1879	151	1352	980	1879	151	252	132	434	151	82	16	184	151	1352	980	1879	151	13500	13500	13500	151	0.0115	no	no	1358	38.2	1358	32.5
7	27955000	1213	980	1879	151	1213	980	1879	151	1328	980	1879	151	261	132	434	151	82	16	184	151	1328	980	1879	151	13500	13500	13500	151	0.0115	no	no	1358	38.2	1358	32.5
7	27956000	1177	980	1879	151	1177	980	1879	151	1525	996	2518	151	269	132	434	151	82	16	184	151	1525	996	2518	151	13500	13500	13500	151	0.0000	no	no	1076	16.8	1076	11.4
7	27957000	1156	980	1879	151	1156	980	1879	151	1642	996	2518	151	275	132	434	151	83	16	184	151	1642	996	2518	151	13500	13500	13500	151	0.0000	no	no	1076	16.8	1076	11.4
7	27958000	1076	784	1666	151	1076	784	1666	151	1652	996	2518	151	276	132	434	151	83	16	184	151	1652	996	2518	151	13500	13500	13500	151	0.0000	no	no	1021	13.7	1021	8.7
7	27959000	1077	796	1855	151	1077	796	1855	151	1594	996	2518	151	278	132	434	151	79	16	184	151	1594	996	2518	151	13500	13500	13500	151	0.0000	no	no	1021	13.7	1021	8.7
7	27960000	1038	780	1620	151	1038	780	1620	151	1489	996	2518	151	318	156	572	151	79	16	184	151	1489	996	2518	151	13500	13500	13500	151	0.0000	no	no	1021	13.7	1021	8.7
7	27961000	970	764	1436	151	970	764	1436	151	1472	996	2518	151	316	156	572	151	77	16	184	151	1472	996	2518	151	13500	13500	13500	151	0.0000	no	no	1021	13.7	1021	8.7
7	27962000	969	764	1436	151	969	764	1436	151	1446	996	2518	151	335	156	572	151	77	16	184	151	1446	996	2518	151	13500	13500	13500	151	0.0000	no	no	1076	16.8	1076	11.5
7	27963000	960	764	1436	151	960	764	1436	151	1487	1013	3437	151	337	156	572	151	72	16	184	151	1487	1013	3437	151	13500	13500	13500	151	0.0000	no	no	1076	16.8	1076	11.5
7	27964000	1043	780	1620	151	1043	780	1620	151	1423	996	2518	151	339	160	595	151	68	16	184	151	1423	996	2518	151	13500	13500	13500	151	0.0000	no	no	1076	16.8	1076	11.5
7	27965000	1109	964	1636	151	1109	964	1636	151	1319	980	1879	151	339	160	595	151	70	16	184	151	1319	980	1879	151	13500	13500	13500	151	0.0115	no	no	1076	16.8	1076	11.5
7	27966000	1202	980	1879	151	1202	980	1879	151	1372	980	1879	151	344	160	595	151	66	16	184	151	1372	980	1879	151	13500	13500	13500	151	0.0115	no	no	1076	16.8	1076	11.5
7	27967000	1289	980	1879	151	1289	980	1879	151	1428	980	1879	151	356	252	599	151	66	16	184	151	1428	980	1879	151	13500	13500	13500	151	0.0115	no	no	968	10.6	968	6.3
7	27968000	1448	988	2058	151	1448	988	2058	151	1569	988	2058	151	359	252	599	151	66	16	184	151	1569	988	2058	151	13500	13500	13500	151	0.0000	no	no	968	10.6	968	6.3
7	27969000	1560	1013	3437	151	1560	1013	3437	151	1668	1150	3498	151	359	252	599	151	61	16	184	151	1668	1150	3498	151	13500	13500	13500	151	0.0000	no	no	968	10.6	968	6.3
7	27970000	1639	1013	3437	151	1639	1013	3437	151	1732	1196	3518	151	359	252	599	151	61	16	184	151	1732	1196	3518	151	13500	13500	13500	151	0.0000	no	no	968	10.6	968	6.3
7	27971000	1316	996	2518	151	1316	996	2518	151	1661	1013	3437	151	347	248	576	151	57	16	184	151	1661	1013	3437	151	13500	13500	13500	151	0.0000	no	no	968	10.6	968	6.3
7	27972000	1038	980	1879	151	1038	980	1879	151	1701	1134	2578	151	328	248	576	151	56	16	184	151	1701	1134	2578	151	13500	13500	13500	151	0.0000	no	no	968	10.6	968	6.3
7	27973000	929	886	1264	151	929	886	1264	151	1815	1184	2828	151	324	224	438	151	56	16	184	151	1815	1184	2828	151	13500	13500	13500	151	0.0000	no	no	968	10.6	968	6.3
7	27974000	908	732	1068	151	908	732	1068	151	1766	1318	2658	151	325	224	438	151	54	16	184	151	1766	1318	2658	151	13500	13500	13500	151	0.0000	no	no	968	10.6	968	6.3
7	27975000	908	732	1068	151	908	732	1068	151	1756	1318	2658	151	325	224	438	151	54	16	184	151	1756	1318	2658	151	13500	13500	13500	151	0.0000	no	no	968	10.6	968	6.3
7	27976000	905	732	1068	151	905	732	1068	151	1807	1364	2678	151	325	224	438	151	47	16	184	151	1807	1364	2678	151	13500	13500	13500	151	0.0000	no	no	1148	22.0	1148	15.9
7	27977000	895	716	884	151	901	732	1068	151	2258	1380	3598	151	325	201	437	151	47	16	184	151	2258	1380	3598	151	13500	13500	13500	151	0.0000	no	no	1148	22.0	1148	15.9
7	27978000	895	716	884	151	904	732	1068	151	2329	1380	3598	151	332	207	472	151	46	16	184	151	2329	1380	3598	151	13500	13500	13500	151	0.0000	no	no	1148	22.0	1148	15.9
7	27979000	950	780	1620	151	1095	934	1873	151	2158	1380	3598	151	333	154	561	151	46	16	184	151	2158	1380	3598	151	13500	13500	13500	151	0.0000	no	no	1148	22.0	1148	15.9
7	27980000	1103	829	3357	151	1275	1013	3437	151	2411	1564	3678	151	321	132	434	151	37	16	184	151	2411	1564	3678	151	13500	13500	13500	151	0.0000	no	no	846	4.1	2003	74.9
7	27981000	889	716	884	151	1222	980	1879	151	2265	1334	3578	151	316	132	434	151	34	16	184	151	2265	1334	3578	151	13500	13500	13500	151	0.0000	no	no	846	4.1	2003	74.9
7	27982000	891	716	884	151	1414	996	2518	151	2236	1380	3598	151	318	132	434	151	28	8	92	151	2236	1380	3598	151	13500	13500	13500	151	0.0000	no	no	691	0.7	1125	14.5
7	27983000	893	716	884	151	1474	996	2518	151	2110	1380	3598	151	321	132	434	151	28	8	92	151	2130	1380	3598	151	13500	13500	13500	151	0.0000	no	no	691	0.7	1125	14.5
7	27984000	970	968	1682	151	1267	996	2518	151	1877	1180	2598	151	321	132	434	151	26	8	92	151	1916	1180	2598	151	13500	13500	13500	151	0.0000	no	no	691	0.7	1125	14.5
7	27985000	970	964	1636	151	1141	980	1879	151	1736	1180	2598	151	323	132	434	151	26	8	92	151	1761	1180	2598	151	13500	13500	13500	151	0.0000	no	no	1072	16.6	1072	11.2
7	27986000	985	922	1678	151	1052	980	1879	151	1624	1164	1904	151	389	268	863	151	23	8	92	151	1626	1164	1904	151	13500	13500	13500	151	0.0000	no	no	1072	16.6	1072	11.2
7	27987000	969	918	1632	151	1030	964	1636	151	1578	1164	1904	151	387	268	863	151	23	8	92	151	1578	1164	1904	151	13500	13500	13500	151	0.0000	no	no	1072	16.6	1072	11.2
7	27988000	964	902	1448	151	1021	948	1452	151	1618	1180	2598	151	391	268	863	151	23	8	92	151	1618	1180	2598	151	13500	13500	13500	151	0.0000	no	no	1633	59.7	1633	55.3
7	27989000	972	948	1452	151	1028	948	1452	151	1556	984	1948	151	391	268	863	151	23	8	92	151	1557	1122	1966	151	13500	13500	13500	151	0.0000	no	no	1633	59.7	1633	55.3
7	27990000	966	948	1452	151	1018	948	1452	151	1466	980	1879	151	394	268	863	151	23	8	92	151	1470	980	1879	151	13500	13500	13500	151	0.0115	no	no	1633	59.7	1633	55.3
7	27991000	1034	952	1498	151	1065	952	1498	151	1370	984	1948	151	397	276	1047	151	23	8	92	151	1376	984	1948	151	13500	13500	13500	151	0.0000	no	no	1633	59.7	1633	55.3
7	27992000	1069	964	1636	151	1098	964	1636	151	1266	980	1879	151	400	276	1047	151	23	8	92	151	1273	980	1879	151	13500	13500	13500	151	0.0115	no	no	1633	59.7	1633	55.3
7	27993000	1093	968	1682	151	1119	968	1682	151	1215	980	1879	151	400	276	1047	151	23	8	92	151	1226	980	1879	151	13500	13500	13500	151	0.0115	no	no	1633	59.7	1633	55.3
7	27994000	1128	980	1879	151	1142	980	1879	151	1241	980	1879	151	359	236	507	151	23	8	92	151	1249	980	1879	151	13500	13500	13500	151	0.0115	no	no	1633	59.7	1633	55.3
7	27995000	1260	996	2518	151	1266	996	2518	151	1342	996	2518	151	350	224	438	151	23	8	92	151	1347	996	2518	151	13500	13500	13500	151	0.0000	no	no	1633	59.7	1633	55.3
7	27996000	1628	1013	3437	151	1656	1013	3437	151	1683	1013	3437	151	350	224	438	151	23	8	92	151	1702	1013	3437	151	13500	13500	13500	151	0.0000	no	no	1633	59.7	1633	55.3
7	27997000	2851	1564	3678	151	2851	1564	3678	151	2851	1564	3678	151	350	224	438	151	23	8	92	151	2851	1564	3678	151	13500	13500	13500	151	0.0000	no	no	2790	91.7	2790	91.3
7	27998000	2491	1380	3598	151	2491	1380	3598	151	2491	1380	3598	151	350	224	438	151	23	8	92	151	2491	1380	3598	151	13500	13500	13500	151	0.0000	no	no	2790	91.7	2790	91.3
7	27999000	2079	1196	3518	151	2090	1196	3518	151	2080	1196	3518	151	360	232	484	151	23	8	92	151	2090	1196	3518	151	13500	13500	13500	151	0.0000	no	no	2790	91.7	2790	91.3
7	28000000	1952	1196	3518	151	1965	1196	3518	151	1954	1196	3518	151	359	232	484	151	23	8	92	151	1965	1196	3518	151	13500	13500	13500	151	0.0000	no	no	2590	89.8	2590	89.1
7	28001000	1766	1180	2598	151	1770	1180	2598	151	1766	1180	2598	151	359	232	484	151	23	8	92	151	1770	1180	2598	151	13500	13500	13500	151	0.0000	no	no	2590	89.8	2590	89.1
7	28002000	1772	1180	2598	151	1782	1180	2598	151	1772	1180	2598	151	371	236	507	151	19	8	92	151	1782	1180	2598	151	13500	13500	13500	151	0.0000	no	no	2590	89.8	2590	89.1
7	28003000	1818	1180	2598	151	1832	1180	2598	151	1818	1180	2598	151	371	236	507	151	19	8	92	151	1832	1180	2598	151	13500	13500	13500	151	0.0000	no	no	2590	89.8	2590	89.1
7	28004000	1880	1196	3518	151	1899	1196	3518	151	1880	1196	3518	151	339	140	480	151	19	8	92	151	1899	1196	3518	151	13500	13500	13500	151	0.0000	no	no	2590	89.8	2590	89.1
7	28005000	1862	1180	2598	151	1878	1180	2598	151	1862	1180	2598	151	369	184	1031	151	15	8	92	151	1878	1180	2598	151	13500	13500	13500	151	0.0000	no	no	2590	89.8	2590	89.1
7	28006000	1803	1180	2598	151	1854	1180	2598	151	1803	1180	2598	151	322	132	434	151	15	8	92	151	1854	1180	2598	151	13500	13500	13500	151	0.0000	no	no	2590	89.8	2590	89.1
7	28007000	1870	1180	2598	151	1891	1180	2598	151	1870	1180	2598	151	357	200	1399	151	15	8	92	151	1891	1180	2598	151	13500	13500	13500	151	0.0000	no	no	2590	89.8	2590	89.1
7	28008000	2091	1196	3518	151	2119	1196	3518	151	2091	1196	3518	151	256	132	434	151	15	8	92	151	2119	1196	3518	151	13500	13500	13500	151	0.0000	no	no	2590	89.8	2590	89.1
7	28009000	2597	1334	3578	151	2597	1334	3578	151	2597	1334	3578	151	269	156	572	151	15	8	92	151	2597	1334	3578	151	13500	13500	13500	151	0.0000	no	no	2878	92.4	2878	92.0
7	28010000	2870	1334	3578	151	2870	1334	3578	151	2870	1334	3578	151	259	156	572	151	15	8	92	151	2870	1334	3578	151	13500	13500	13500	151	0.0000	no	no	2878	92.4	2878	92.0
7	28011000	1436	813	2437	151	1446	813	2437	151	1446	813	2437	151	260	156	572	151	15	8	92	151	1446	813	2437	151	13500	13500	13500	151	0.0115	no	no	1097	18.2	1097	12.8
7	28012000	1352	813	2437	151	1360	813	2437	151	1360	813	2437	151	258	156	572	151	15	8	92	151	1360	813	2437	151	13500	13500	13500	151	0.0115	no	no	1097	18.2	1097	12.8
7	28013000	1259	813	2437	151	1259	813	2437	151	1259	813	2437	151	231	156	572	151	15	8	92	151	1259	813	2437	151	13500	13500	13500	151	0.0115	no	no	2540	89.3	2540	88.5
7	28014000	1226	796	1855	151	1230	796	1855	151	1230	796	1855	151	234	156	572	151	15	8	92	151	1230	796	1855	151	13500	13500	13500	151	0.0636	no	no	1929	75.1	1929	72.4
7	28015000	1365	800	1924	151	1365	800	1924	151	1365	800	1924	151	234	156	572	151	15	8	92	151	1365	800	1924	151	13500	13500	13500	151	0.0527	no	no	1929	75.1	1929	72.4
7	28016000	1609	950	2498	151	1609	950	2498	151	1609	950	2498	151	234	156	572	151	15	8	92	151	1609	950	2498	151	13500	13500	13500	151	0.0000	no	no	1929	75.1	1929	72.4
7	28017000	1638	1180	2598	151	1638	1180	2598	151	1638	1180	2598	151	228	156	572	151	15	8	92	151	1638	1180	2598	151	13500	13500	13500	151	0.0000	no	no	1004	12.6	1004	7.9
7	28018000	1683	1180	2598	151	1683	1180	2598	151	1683	1180	2598	151	231	156	572	151	16	8	92	151	1683	1180	2598	151	13500	13500	13500	151	0.0000	no	no	1359	38.3	1359	32.5
7	28019000	1745	1196	3518	151	1745	1196	3518	151	1745	1196	3518	151	224	156	572	151	15	8	92	151	1745	1196	3518	151	13500	13500	13500	151	0.0000	no	no	1359	38.3	1359	32.5
7	28020000	1715	1180	2598	151	1715	1180	2598	151	1715	1180	2598	151	240	156	572	151	15	8	92	151	1715	1180	2598	151	13500	13500	13500	151	0.0000	no	no	1359	38.3	1359	32.5
7	28021000	1662	1180	2598	151	1672	1180	2598	151	1662	1180	2598	151	300	188	1123	151	15	8	92	151	1672	1180	2598	151	13500	13500	13500	151	0.0000	no	no	1359	38.3	1359	32.5
7	28022000	1522	996	2518	151	1522	996	2518	151	1522	996	2518	151	275	178	893	151	15	8	92	151	1522	996	2518	151	13500	13500	13500	151	0.0000	no	no	1787	69.3	1787	65.5
7	28023000	1507	996	2518	151	1519	996	2518	151	1519	996	2518	151	275	178	893	151	15	8	92	151	1519	996	2518	151	13500	13500	13500	151	0.0000	no	no	1787	69.3	1787	65.5
7	28024000	1485	813	2437	151	1498	813	2437	151	1498	813	2437	151	276	178	893	151	15	8	92	151	1498	813	2437	151	13500	13500	13500	151	0.0115	no	no	1787	69.3	1787	65.5
7	28025000	1479	817	2667	151	1479	817	2667	151	1479	817	2667	151	269	166	659	151	17	16	184	151	1479	817	2667	151	13500	13500	13500	151	0.0000	no	no	1787	69.3	1787	65.5
7	28026000	1493	813	2437	151	1493	813	2437	151	1493	813	2437	151	274	166	659	151	13	16	184	151	1493	813	2437	151	13500	13500	13500	151	0.0115	no	no	1787	69.3	1787	65.5
7	28027000	1335	796	1855	151	1339	796	1855	151	1335	796	1855	151	266	166	659	151	13	16	184	151	1339	796	1855	151	13500	13500	13500	151	0.0636	no	no	1787	69.3	1787	65.5
7	28028000	1330	796	1855	151	1334	796	1855	151	1330	796	1855	151	237	156	572	151	13	16	184	151	1334	796	1855	151	13500	13500	13500	151	0.0636	no	no	1787	69.3	1787	65.5
7	28029000	1321	796	1855	151	1325	796	1855	151	1328	796	1855	151	230	156	572	151	13	16	184	151	1328	796	1855	151	13500	13500	13500	151	0.0636	no	no	1787	69.3	1787	65.5
7	28030000	1336	796	1855	151	1336	796	1855	151	1336	796	1855	151	192	156	572	151	13	16	184	151	1336	796	1855	151	13500	13500	13500	151	0.0636	no	no	1787	69.3	1787	65.5
7	28031000	1326	796	1855	151	1326	796	1855	151	1326	796	1855	151	192	156	572	151	8	10	115	151	1326	796	1855	151	13500	13500	13500	151	0.0636	no	no	1787	69.3	1787	65.5
7	28032000	1283	796	1855	151	1289	796	1855	151	1289	796	1855	151	193	156	572	151	8	10	115	151	1289	796	1855	151	13500	13500	13500	151	0.0636	no	no	1787	69.3	1787	65.5
7	28033000	1364	996	2518	151	1365	996	2518	151	1365	996	2518	151	190	156	572	151	8	10	115	151	1365	996	2518	151	13500	13500	13500	151	0.0000	no	no	1430	44.4	1430	39.1
7	28034000	1345	980	1879	151	1346	980	1879	151	1346	980	1879	151	367	168	682	151	3	2	23	151	1346	980	1879	151	13500	13500	13500	151	0.0115	no	no	1430	44.4	1430	39.1
7	28035000	1330	980	1879	151	1330	980	1879	151	1330	980	1879	151	367	168	682	151	3	2	23	151	1330	980	1879	151	13500	13500	13500	151	0.0115	no	no	1291	32.6	1291	26.6
7	28036000	1453	996	2518	151	1465	996	2518	151	1465	996	2518	151	396	192	1215	151	3	2	23	151	1465	996	2518	151	13500	13500	13500	151	0.0000	no	no	1291	32.6	1291	26.6
7	28037000	1480	984	1948	151	1496	1168	1973	151	1496	1168	1973	151	396	192	1215	151	3	2	23	151	1496	1168	1973	151	13500	13500	13500	151	0.0000	no	no	1291	32.6	1291	26.6
7	28038000	1488	1118	1898	151	1505	1164	1904	151	1507	1164	1904	151	439	197	1330	151	3	2	23	151	1507	1164	1904	151	13500	13500	13500	151	0.0000	no	no	1291	32.6	1291	26.6
7	28039000	1603	996	2518	151	1626	1180	2598	151	1626	1180	2598	151	454	203	1468	151	3	2	23	151	1626	1180	2598	151	13500	13500	13500	151	0.0000	no	no	1291	32.6	1291	26.6
7	28040000	1610	1000	2748	151	1692	1184	2828	151	1692	1184	2828	151	300	138	469	151	3	2	23	151	1692	1184	2828	151	13500	13500	13500	151	0.0000	no	no	1971	76.5	1971	73.8
7	28041000	1556	980	1879	151	1586	1164	1904	151	1586	1164	1904	151	335	168	682	151	3	2	23	151	1586	1164	1904	151	13500	13500	13500	151	0.0000	no	no	1971	76.5	1971	73.8
7	28042000	1523	980	1879	151	1531	980	1879	151	1531	980	1879	151	385	168	682	151	3	2	23	151	1531	980	1879	151	13500	13500	13500	151	0.0115	no	no	1178	23.9	1178	17.8
7	28043000	1395	980	1879	151	1395	980	1879	151	1395	980	1879	151	393	168	682	151	6	8	92	151	1395	980	1879	151	13500	13500	13500	151	0.0115	no	no	1284	32.1	1284	26.0
7	28044000	1386	980	1879	151	1387	980	1879	151	1387	980	1879	151	381	160	595	151	6	8	92	151	1387	980	1879	151	13500	13500	13500	151	0.0115	no	no	1284	32.1	1284	26.0
7	28045000	1433	980	1879	151	1434	980	1879	151	1434	980	1879	151	371	156	572	151	6	8	92	151	1434	980	1879	151	13500	13500	13500	151	0.0115	no	no	1284	32.1	1284	26.0
7	28046000	1546	996	2518	151	1546	996	2518	151	1546	996	2518	151	365	156	572	151	6	8	92	151	1546	996	2518	151	13500	13500	13500	151	0.0000	no	no	1284	32.1	1284	26.0
7	28047000	1579	996	2518	151	1579	996	2518	151	1579	996	2518	151	390	156	572	151	6	8	92	151	1579	996	2518	151	13500	13500	13500	151	0.0000	no	no	1284	32.1	1284	26.0
7	28048000	1546	996	2518	151	1546	996	2518	151	1546	996	2518	151	400	160	595	151	6	8	92	151	1546	996	2518	151	13500	13500	13500	151	0.0000	no	no	1284	32.1	1284	26.0
7	28049000	1687	1138	2808	151	1687	1138	2808	151	1687	1138	2808	151	409	160	595	151	6	8	92	151	1687	1138	2808	151	13500	13500	13500	151	0.0000	no	no	1292	32.7	1292	26.6
7	28050000	1655	996	2518	151	1655	996	2518	151	1655	996	2518	151	421	344	606	151	6	8	92	151	1655	996	2518	151	13500	13500	13500	151	0.0000	no	no	1292	32.7	1292	26.6
7	28051000	1671	996	2518	151	1671	996	2518	151	1671	996	2518	151	420	344	606	151	6	8	92	151	1671	996	2518	151	13500	13500	13500	151	0.0000	no	no	1292	32.7	1292	26.6
7	28052000	1919	1013	3437	151	1919	1013	3437	151	1919	1013	3437	151	408	340	580	151	6	8	92	151	1919	1013	3437	151	13500	13500	13500	151	0.0000	no	no	1292	32.7	1292	26.6
7	28053000	2279	1380	3598	151	2279	1380	3598	151	2279	1380	3598	151	408	340	580	151	6	8	92	151	2279	1380	3598	151	13500	13500	13500	151	0.0000	no	no	1292	32.7	1292	26.6
7	28054000	2350	1380	3598	151	2350	1380	3598	151	2350	1380	3598	151	411	340	580	151	6	8	92	151	2350	1380	3598	151	13500	13500	13500	151	0.0000	no	no	1292	32.7	1292	26.6
7	28055000	2414	1380	3598	151	2414	1380	3598	151	2414	1380	3598	151	408	340	580	151	6	8	92	151	2414	1380	3598	151	13500	13500	13500	151	0.0000	no	no	1292	32.7	1292	26.6
7	28056000	2274	1334	3578	151	2274	1334	3578	151	2274	1334	3578	151	403	248	576	151	6	8	92	151	2274	1334	3578	151	13500	13500	13500	151	0.0000	no	no	1292	32.7	1292	26.6
7	28057000	2313	1013	3437	151	2313	1013	3437	151	2313	1013	3437	151	402	248	576	151	6	8	92	151	2313	1013	3437	151	13500	13500	13500	151	0.0000	no	no	1292	32.7	1292	26.6
7	28058000	1742	829	3357	151	1742	829	3357	151	1742	829	3357	151	418	260	690	151	3	2	23	151	1742	829	3357	151	13500	13500	13500	151	0.0000	no	no	1292	32.7	1292	26.6
7	28059000	1201	796	1855	151	1203	796	1855	151	1203	796	1855	151	427	260	690	151	3	2	23	151	1203	796	1855	151	13500	13500	13500	151	0.0636	no	no	1292	32.7	1292	26.6
7	28060000	1250	813	2437	151	1253	813	2437	151	1253	813	2437	151	400	248	576	151	3	2	23	151	1253	813	2437	151	13500	13500	13500	151	0.0115	no	no	1292	32.7	1292	26.6
7	28061000	1368	664	2357	151	1372	767	2417	151	1372	767	2417	151	400	248	576	151	3	2	23	151	1372	767	2417	151	13500	13500	13500	151	0.0266	no	no	1292	32.7	1292	26.6
7	28062000	1344	664	2357	151	1355	767	2417	151	1355	767	2417	151	403	252	599	151	3	2	23	151	1355	767	2417	151	13500	13500	13500	151	0.0266	no	no	1231	27.9	1231	21.6
7	28063000	1292	656	1831	151	1315	750	1849	151	1315	750	1849	151	399	252	599	151	3	2	23	151	1315	750	1849	151	13500	13500	13500	151	0.0733	no	no	1231	27.9	1231	21.6
7	28064000	1030	536	1783	151	1336	796	1855	151	1336	796	1855	151	402	321	604	151	3	2	23	151	1336	796	1855	151	13500	13500	13500	151	0.0636	no	no	1231	27.9	1231	21.6
7	28065000	906	529	2177	151	1543	664	2357	151	1543	664	2357	151	400	321	604	151	3	2	23	151	1543	664	2357	151	13500	13500	13500	151	0.0636	no	no	1231	27.9	1231	21.6
7	28066000	671	509	1016	151	2126	1196	3518	151	2126	1196	3518	151	399	321	604	151	3	2	23	151	2126	1196	3518	151	13500	13500	13500	151	0.0000	no	no	1196	25.2	2356	85.4
7	28067000	664	509	1016	151	2240	1380	3598	151	2240	1380	3598	151	401	329	696	151	3	2	23	151	2240	1380	3598	151	13500	13500	13500	151	0.0000	no	no	1196	25.2	2356	85.4
7	28068000	776	529	2177	151	2150	1364	2678	151	2150	1364	2678	151	397	329	696	151	3	2	23	151	2150	1364	2678	151	13500	13500	13500	151	0.0000	no	no	1196	25.2	2356	85.4
7	28069000	762	526	1846	151	2195	1364	2678	151	2195	1364	2678	151	397	329	696	151	3	2	23	151	2195	1364	2678	151	13500	13500	13500	151	0.0000	no	no	1031	14.2	1796	65.9
7	28070000	739	474	1004	151	2379	1564	3678	151	2379	1564	3678	151	396	260	690	151	3	2	23	151	2379	1564	3678	151	13500	13500	13500	151	0.0000	no	no	1031	14.2	1796	65.9
7	28071000	718	463	1000	151	2366	1564	3678	151	2366	1564	3678	151	380	160	595	151	3	2	23	151	2366	1564	3678	151	13500	13500	13500	151	0.0000	no	no	1031	14.2	1796	65.9
7	28072000	1180	618	2317	151	2223	1380	3598	151	2223	1380	3598	151	365	160	595	151	3	2	23	151	2223	1380	3598	151	13500	13500	13500	151	0.0000	no	no	1031	14.2	1796	65.9
7	28073000	1209	980	1879	151	2121	1368	2908	151	2121	1368	2908	151	365	156	572	151	3	2	23	151	2121	1368	2908	151	13500	13500	13500	151	0.0000	no	no	1031	14.2	1796	65.9
7	28074000	1245	980	1879	151	2113	1364	2678	151	2113	1364	2678	151	365	168	682	151	3	2	23	151	2113	1364	2678	151	13500	13500	13500	151	0.0000	no	no	1031	14.2	1796	65.9
7	28075000	1221	980	1879	151	2106	1364	2678	151	2106	1364	2678	151	370	168	682	151	3	2	23	151	2106	1364	2678	151	13500	13500	13500	151	0.0000	no	no	1031	14.2	1796	65.9
7	28076000	1226	984	1948	151	2135	1364	2678	151	2135	1364	2678	151	362	134	446	151	3	2	23	151	2135	1364	2678	151	13500	13500	13500	151	0.0000	no	no	1031	14.2	1796	65.9
7	28077000	1196	964	1636	151	2159	1502	2739	151	2159	1502	2739	151	362	134	446	151	3	2	23	151	2159	1502	2739	151	13500	13500	13500	151	0.0000	no	no	1031	14.2	1796	65.9
7	28078000	1191	964	1636	151	2154	1364	2678	151	2154	1364	2678	151	373	224	438	151	3	2	23	151	2154	1364	2678	151	13500	13500	13500	151	0.0000	no	no	1031	14.2	1796	65.9
7	28079000	1159	952	1498	151	2317	1564	3678	151	2317	1564	3678	151	373	224	438	151	3	2	23	151	2317	1564	3678	151	13500	13500	13500	151	0.0000	no	no	1031	14.2	1796	65.9
7	28080000	1191	964	1636	151	2890	1979	3819	151	2890	1979	3819	151	373	224	438	151	3	2	23	151	2890	1979	3819	151	13500	13500	13500	151	0.0000	no	no	1031	14.2	1796	65.9
7	28081000	1178	964	1636	151	3172	2161	3839	151	3172	2161	3839	151	378	224	438	151	3	2	23	151	3172	2161	3839	151	13500	13500	13500	151	0.0000	no	no	1031	14.2	1796	65.9
7	28082000	1206	964	1636	151	3272	2161	3839	151	3272	2161	3839	151	384	318	454	151	3	2	23	151	3272	2161	3839	151	13500	13500	13500	151	0.0000	no	no	1031	14.2	1796	65.9
7	28083000	1223	980	1879	151	3238	2161	3839	151	3238	2161	3839	151	379	318	454	151	3	2	23	151	3238	2161	3839	151	13500	13500	13500	151	0.0000	no	no	1031	14.2	1796	65.9
7	28084000	1227	980	1879	151	3103	1772	3759	151	3103	1772	3759	151	379	318	454	151	0	0	0	151	3103	1772	3759	151	13500	13500	13500	151	0.0000	no	no	515	0.0	1482	43.5
7	28085000	1583	967	3417	151	2684	1564	3678	151	2684	1564	3678	151	376	318	454	151	0	0	0	151	2684	1564	3678	151	13500	13500	13500	151	0.0000	no	no	844	4.0	2066	77.4
7	28086000	1549	967	3417	151	2592	1564	3678	151	2592	1564	3678	151	382	324	488	151	0	0	0	151	2592	1564	3678	151	13500	13500	13500	151	0.0000	no	no	844	4.0	2066	77.4
7	28087000	1107	780	1620	151	2811	1564	3678	151	2811	1564	3678	151	378	318	454	151	0	0	0	151	2811	1564	3678	151	13500	13500	13500	151	0.0000	no	no	785	2.2	1883	70.6
7	28088000	1089	780	1620	151	2662	1703	3739	151	2662	1703	3739	151	375	318	454	151	0	0	0	151	2662	1703	3739	151	13500	13500	13500	151	0.0000	no	no	785	2.2	1883	70.6
7	28089000	1079	780	1620	151	2587	1380	3598	151	2587	1380	3598	151	360	224	438	151	0	0	0	151	2587	1380	3598	151	13500	13500	13500	151	0.0000	no	no	785	2.2	1883	70.6
7	28090000	1070	780	1620	151	2370	1196	3518	151	2370	1196	3518	151	360	224	438	151	0	0	0	151	2370	1196	3518	151	13500	13500	13500	151	0.0000	no	no	785	2.2	1883	70.6
7	28091000	1074	768	1482	151	1815	1013	3437	151	1815	1013	3437	151	359	224	438	151	0	0	0	151	1815	1013	3437	151	13500	13500	13500	151	0.0000	no	no	785	2.2	1883	70.6
7	28092000	1071	768	1482	151	1464	984	1948	151	1464	984	1948	151	359	224	438	151	0	0	0	151	1464	984	1948	151	13500	13500	13500	151	0.0000	no	no	785	2.2	1883	70.6
7	28093000	1133	784	1666	151	1446	980	1879	151	1446	980	1879	151	357	224	438	151	0	0	0	151	1446	980	1879	151	13500	13500	13500	151	0.0115	no	no	1233	28.0	1233	21.8
7	28094000	1185	796	1855	151	1442	980	1879	151	1442	980	1879	151	354	224	438	151	0	0	0	151	1442	980	1879	151	13500	13500	13500	151	0.0115	no	no	1248	29.2	1248	22.9
7	28095000	1250	796	1855	151	1421	984	1948	151	1421	984	1948	151	351	224	438	151	0	0	0	151	1421	984	1948	151	13500	13500	13500	151	0.0000	no	no	1248	29.2	1248	22.9
7	28096000	1264	980	1879	151	1404	980	1879	151	1404	980	1879	151	356	236	507	151	0	0	0	151	1404	980	1879	151	13500	13500	13500	151	0.0115	no	no	1254	29.7	1254	23.5
7	28097000	1256	980	1879	151	1403	980	1879	151	1403	980	1879	151	356	236	507	151	0	0	0	151	1403	980	1879	151	13500	13500	13500	151	0.0115	no	no	1254	29.7	1254	23.5
7	28098000	1364	980	1879	151	1505	984	1948	151	1505	984	1948	151	333	144	503	151	0	0	0	151	1505	984	1948	151	13500	13500	13500	151	0.0000	no	no	1254	29.7	1254	23.5
7	28099000	1357	980	1879	151	1460	980	1879	151	1460	980	1879	151	327	144	503	151	0	0	0	151	1460	980	1879	151	13500	13500	13500	151	0.0115	no	no	2285	84.8	2285	83.3
7	28100000	1345	980	1879	151	1462	984	1948	151	1462	984	1948	151	325	144	503	151	0	0	0	151	1462	984	1948	151	13500	13500	13500	151	0.0000	no	no	1911	74.5	1911	71.7
7	28101000	1237	796	1855	151	1386	980	1879	151	1386	980	1879	151	320	144	503	151	0	0	0	151	1386	980	1879	151	13500	13500	13500	151	0.0115	no	no	871	5.0	1140	15.4
7	28102000	1344	813	2437	151	1454	996	2518	151	1454	996	2518	151	293	144	503	151	0	0	0	151	1454	996	2518	151	13500	13500	13500	151	0.0000	no	no	871	5.0	1140	15.4
7	28103000	2226	1013	3437	151	2236	1150	3498	151	2236	1150	3498	151	281	138	469	151	0	0	0	151	2236	1150	3498	151	13500	13500	13500	151	0.0000	no	no	871	5.0	1140	15.4
7	28104000	2662	1564	3678	151	2662	1564	3678	151	2662	1564	3678	151	281	138	469	151	0	0	0	151	2662	1564	3678	151	13500	13500	13500	151	0.0000	no	no	2784	91.7	2784	91.2
7	28105000	2346	1196	3518	151	2346	1196	3518	151	2346	1196	3518	151	268	132	434	151	0	0	0	151	2346	1196	3518	151	13500	13500	13500	151	0.0000	no	no	2784	91.7	2784	91.2
7	28106000	1801	996	2518	151	1808	996	2518	151	1808	996	2518	151	265	132	434	151	0	0	0	151	1808	996	2518	151	13500	13500	13500	151	0.0000	no	no	2784	91.7	2784	91.2
7	28107000	1507	996	2518	151	1511	996	2518	151	1511	996	2518	151	235	124	376	151	0	0	0	151	1511	996	2518	151	13500	13500	13500	151	0.0000	no	no	1304	33.8	1304	27.7
7	28108000	1395	996	2518	151	1403	996	2518	151	1403	996	2518	151	234	124	376	151	0	0	0	151	1403	996	2518	151	13500	13500	13500	151	0.0000	no	no	1304	33.8	1304	27.7
7	28109000	1280	980	1879	151	1289	980	1879	151	1289	980	1879	151	234	124	376	151	0	0	0	151	1289	980	1879	151	13500	13500	13500	151	0.0115	no	no	1304	33.8	1304	27.7
7	28110000	1232	980	1879	151	1241	980	1879	151	1241	980	1879	151	223	124	376	151	0	0	0	151	1241	980	1879	151	13500	13500	13500	151	0.0115	no	no	1304	33.8	1304	27.7
7	28111000	1181	980	1879	151	1246	980	1879	151	1246	980	1879	151	216	124	376	151	0	0	0	151	1246	980	1879	151	13500	13500	13500	151	0.0115	no	no	1304	33.8	1304	27.7
7	28112000	1161	968	1682	151	1169	968	1682	151	1169	968	1682	151	198	124	376	151	0	0	0	151	1169	968	1682	151	13500	13500	13500	151	0.0527	no	no	1304	33.8	1304	27.7
7	28113000	1138	964	1636	151	1144	964	1636	151	1144	964	1636	151	198	124	376	151	0	0	0	151	1144	964	1636	151	13500	13500	13500	151	0.0636	no	no	1304	33.8	1304	27.7
7	28114000	1160	964	1636	151	1168	964	1636	151	1168	964	1636	151	187	121	342	151	0	0	0	151	1168	964	1636	151	13500	13500	13500	151	0.0636	no	no	1126	20.6	2458	86.9
7	28115000	1177	964	1636	151	1185	964	1636	151	1185	964	1636	151	183	120	330	151	0	0	0	151	1185	964	1636	151	13500	13500	13500	151	0.0636	no	no	1126	20.6	2458	86.9
7	28116000	1187	980	1879	151	1200	980	1879	151	1204	980	1879	151	182	120	330	151	0	0	0	151	1204	980	1879	151	13500	13500	13500	151	0.0115	no	no	1408	42.4	1408	36.9
7	28117000	1217	980	1879	151	1239	980	1879	151	1240	980	1879	151	180	120	330	151	0	0	0	151	1240	980	1879	151	13500	13500	13500	151	0.0115	no	no	1411	42.7	1411	37.2
7	28118000	1350	984	1948	151	1370	984	1948	151	1371	984	1948	151	180	120	330	151	0	0	0	151	1371	984	1948	151	13500	13500	13500	151	0.0000	no	no	1411	42.7	1411	37.2
7	28119000	1432	980	1879	151	1435	980	1879	151	1436	980	1879	151	180	120	330	151	0	0	0	151	1436	980	1879	151	13500	13500	13500	151	0.0115	no	no	1411	42.7	1411	37.2
7	28120000	1486	984	1948	151	1492	984	1948	151	1493	984	1948	151	181	120	330	151	1	0	0	151	1493	984	1948	151	13500	13500	13500	151	0.0000	no	no	1411	42.7	1411	37.2
7	28121000	1452	980	1879	151	1464	980	1879	151	1464	980	1879	151	184	120	330	151	1	0	0	151	1464	980	1879	151	13500	13500	13500	151	0.0115	no	no	1704	65.0	1704	60.9
7	28122000	1513	1164	1904	151	1513	1164	1904	151	1513	1164	1904	151	184	120	330	151	1	0	0	151	1513	1164	1904	151	13500	13500	13500	151	0.0000	no	no	3002	93.3	3002	93.0
7	28123000	1459	1164	1904	151	1459	1164	1904	151	1459	1164	1904	151	193	120	330	151	4	8	92	151	1459	1164	1904	151	13500	13500	13500	151	0.0000	no	no	1882	73.5	1882	70.5
7	28124000	1425	980	1879	151	1427	980	1879	151	1427	980	1879	151	206	120	330	151	4	8	92	151	1427	980	1879	151	13500	13500	13500	151	0.0115	no	no	1882	73.5	1882	70.5
7	28125000	1464	980	1879	151	1467	980	1879	151	1467	980	1879	151	203	117	296	151	7	8	92	151	1467	980	1879	151	13500	13500	13500	151	0.0115	no	no	1281	31.9	1281	25.8
7	28126000	1495	980	1879	151	1497	980	1879	151	1497	980	1879	151	204	120	330	151	6	8	92	151	1497	980	1879	151	13500	13500	13500	151	0.0115	no	no	1281	31.9	1281	25.8
7	28127000	1564	980	1879	151	1564	980	1879	151	1564	980	1879	151	204	120	330	151	7	8	92	151	1564	980	1879	151	13500	13500	13500	151	0.0115	no	no	1281	31.9	1281	25.8
7	28128000	1590	980	1879	151	1590	980	1879	151	1590	980	1879	151	314	168	682	151	7	8	92	151	1590	980	1879	151	13500	13500	13500	151	0.0115	no	no	2369	87.0	2369	85.6
7	28129000	1683	1180	2598	151	1683	1180	2598	151	1683	1180	2598	151	314	168	682	151	7	8	92	151	1683	1180	2598	151	13500	13500	13500	151	0.0000	no	no	2369	87.0	2369	85.6
7	28130000	1823	1184	2828	151	1823	1184	2828	151	1823	1184	2828	151	317	168	682	151	11	8	92	151	1823	1184	2828	151	13500	13500	13500	151	0.0000	no	no	2161	82.4	2161	80.7
7	28131000	1834	1180	2598	151	1834	1180	2598	151	1834	1180	2598	151	320	168	682	151	11	8	92	151	1834	1180	2598	151	13500	13500	13500	151	0.0000	no	no	2161	82.4	2161	80.7
7	28132000	1911	1364	2678	151	1933	1368	2908	151	1933	1368	2908	151	325	168	682	151	11	8	92	151	1933	1368	2908	151	13500	13500	13500	151	0.0000	no	no	2161	82.4	2161	80.7
7	28133000	1932	1380	3598	151	1935	1380	3598	151	1935	1380	3598	151	424	210	1614	151	11	8	92	151	1935	1380	3598	151	13500	13500	13500	151	0.0000	no	no	2161	82.4	2161	80.7
7	28134000	1864	1364	2678	151	1870	1364	2678	151	1867	1364	2678	151	426	210	1614	151	11	8	92	151	1870	1364	2678	151	13500	13500	13500	151	0.0000	no	no	2046	78.8	2046	76.9
7	28135000	1826	1364	2678	151	1831	1364	2678	151	1828	1364	2678	151	279	109	1383	151	11	8	92	151	1831	1364	2678	151	13500	13500	13500	151	0.0000	no	no	2352	86.8	2352	85.3
7	28136000	1728	1348	1928	151	1747	1348	1928	151	1747	1348	1928	151	168	109	1383	151	11	8	92	151	1747	1348	1928	151	13500	13500	13500	151	0.0000	no	no	1146	21.8	1146	15.7
7	28137000	1730	980	1879	151	1754	996	2518	151	1754	996	2518	151	130	109	1383	151	11	8	92	151	1754	996	2518	151	13500	13500	13500	151	0.0000	no	no	1146	21.8	1146	15.7
7	28138000	1701	996	2518	151	1797	996	2518	151	1797	996	2518	151	60	24	276	151	11	8	92	151	1797	996	2518	151	13500	13500	13500	151	0.0000	no	no	1146	21.8	1146	15.7
7	28139000	1711	996	2518	151	1751	996	2518	151	1751	996	2518	151	58	24	276	151	11	8	92	151	1751	996	2518	151	13500	13500	13500	151	0.0000	no	no	762	1.8	762	0.9
7	28140000	1765	996	2518	151	1795	996	2518	151	1795	996	2518	151	57	24	276	151	11	8	92	151	1795	996	2518	151	13500	13500	13500	151	0.0000	no	no	1161	22.8	1161	16.7
7	28141000	1836	1180	2598	151	1838	1180	2598	151	1838	1180	2598	151	36	16	184	151	11	8	92	151	1838	1180	2598	151	13500	13500	13500	151	0.0000	no	no	1161	22.8	1161	16.7
7	28142000	1839	1180	2598	151	1839	1180	2598	151	1840	1180	2598	151	26	16	184	151	11	8	92	151	1840	1180	2598	151	13500	13500	13500	151	0.0000	no	no	1161	22.8	1161	16.7
7	28143000	1917	1318	2658	151	1924	1364	2678	151	1937	1318	2658	151	24	16	184	151	11	8	92	151	1944	1364	2678	151	13500	13500	13500	151	0.0000	no	no	1161	22.8	1161	16.7
7	28144000	2091	1364	2678	151	2096	1364	2678	151	2091	1364	2678	151	19	16	184	151	11	8	92	151	2096	1364	2678	151	13500	13500	13500	151	0.0000	no	no	2968	93.1	2968	92.7
7	28145000	2254	1380	3598	151	2256	1380	3598	151	2254	1380	3598	151	12	8	92	151	11	8	92	151	2256	1380	3598	151	13500	13500	13500	151	0.0000	no	no	1533	52.6	1533	47.7
7	28146000	2161	1502	2739	151	2163	1502	2739	151	2161	1502	2739	151	12	8	92	151	11	8	92	151	2163	1502	2739	151	13500	13500	13500	151	0.0000	no	no	1823	71.1	1823	67.4
7	28147000	2146	1502	2739	151	2150	1502	2739	151	2146	1502	2739	151	12	8	92	151	11	8	92	151	2150	1502	2739	151	13500	13500	13500	151	0.0000	no	no	1349	37.5	1349	31.7
7	28148000	2111	1686	2819	151	2180	1748	2839	151	2111	1686	2819	151	12	8	92	151	11	8	92	151	2180	1748	2839	151	13500	13500	13500	151	0.0000	no	no	1349	37.5	1349	31.7
7	28149000	2360	1703	3739	151	2399	1772	3759	151	2360	1703	3739	151	12	8	92	151	11	8	92	151	2399	1772	3759	151	13500	13500	13500	151	0.0000	no	no	882	6.0	882	3.3
7	28150000	2341	1772	3759	151	2350	1772	3759	151	2341	1772	3759	151	12	8	92	151	11	8	92	151	2350	1772	3759	151	13500	13500	13500	151	0.0000	no	no	882	6.0	882	3.3
7	28151000	2104	1380	3598	151	2326	1772	3759	151	2110	1380	3598	151	12	8	92	151	11	8	92	151	2326	1772	3759	151	13500	13500	13500	151	0.0000	no	no	1311	34.3	1311	28.3
7	28152000	1842	1180	2598	151	2518	1564	3678	151	1845	1180	2598	151	12	8	92	151	11	8	92	151	2518	1564	3678	151	13500	13500	13500	151	0.0000	no	no	1311	34.3	1311	28.3
7	28153000	1706	1164	1904	151	2789	1564	3678	151	1709	1164	1904	151	12	8	92	151	15	8	92	151	2789	1564	3678	151	13500	13500	13500	151	0.0000	no	no	696	0.8	696	0.3
7	28154000	1936	1184	2828	151	2156	1380	3598	151	1936	1184	2828	151	12	8	92	151	15	8	92	151	2156	1380	3598	151	13500	13500	13500	151	0.0000	no	no	696	0.8	696	0.3
7	28155000	2070	1564	3678	151	2103	1564	3678	151	2070	1564	3678	151	12	8	92	151	15	8	92	151	2103	1564	3678	151	13500	13500	13500	151	0.0000	no	no	1445	45.7	1445	40.3
7	28156000	2011	1552	2989	151	2040	1552	2989	151	2011	1552	2989	151	12	8	92	151	15	8	92	151	2040	1552	2989	151	13500	13500	13500	151	0.0000	no	no	1445	45.7	1445	40.3
7	28157000	1947	1548	2759	151	1984	1548	2759	151	1947	1548	2759	151	12	8	92	151	15	8	92	151	1984	1548	2759	151	13500	13500	13500	151	0.0000	no	no	1445	45.7	1445	40.3
7	28158000	2029	1548	2759	151	2044	1548	2759	151	2029	1548	2759	151	12	8	92	151	17	8	92	151	2044	1548	2759	151	13500	13500	13500	151	0.0000	no	no	1445	45.7	1445	40.3
7	28159000	2061	1548	2759	151	2090	1548	2759	151	2061	1548	2759	151	12	8	92	151	17	8	92	151	2090	1548	2759	151	13500	13500	13500	151	0.0000	no	no	1445	45.7	1445	40.3
7	28160000	2240	1564	3678	151	2385	1772	3759	151	2240	1564	3678	151	12	8	92	151	19	8	92	151	2385	1772	3759	151	13500	13500	13500	151	0.0000	no	no	1660	61.8	1660	57.5
7	28161000	2830	2161	3839	151	2830	2161	3839	151	2830	2161	3839	151	12	8	92	151	19	8	92	151	2830	2161	3839	151	13500	13500	13500	151	0.0000	no	no	1650	61.2	1650	56.9
7	28162000	2550	2161	3839	151	2550	2161	3839	151	2550	2161	3839	151	12	8	92	151	22	8	92	151	2550	2161	3839	151	13500	13500	13500	151	0.0000	no	no	1377	39.8	1377	34.2
7	28163000	1965	1548	2759	151	2194	1772	3759	151	1965	1548	2759	151	12	8	92	151	20	8	92	151	2194	1772	3759	151	13500	13500	13500	151	0.0000	no	no	1377	39.8	1377	34.2
7	28164000	1967	1548	2759	151	2076	1748	2839	151	1967	1548	2759	151	12	8	92	151	20	8	92	151	2076	1748	2839	151	13500	13500	13500	151	0.0000	no	no	1377	39.8	1377	34.2
7	28165000	2089	1548	2759	151	2111	1748	2839	151	2089	1548	2759	151	12	8	92	151	18	8	92	151	2111	1748	2839	151	13500	13500	13500	151	0.0000	no	no	1377	39.8	1377	34.2
7	28166000	2087	1548	2759	151	2108	1548	2759	151	2087	1548	2759	151	12	8	92	151	18	8	92	151	2108	1548	2759	151	13500	13500	13500	151	0.0000	no	no	1377	39.8	1377	34.2
7	28167000	2093	1548	2759	151	2118	1686	2819	151	2093	1548	2759	151	12	8	92	151	18	8	92	151	2118	1686	2819	151	13500	13500	13500	151	0.0000	no	no	2000	77.4	2000	74.8
7	28168000	2107	1548	2759	151	2123	1548	2759	151	2114	1548	2759	151	12	8	92	151	18	8	92	151	2129	1548	2759	151	13500	13500	13500	151	0.0000	no	no	2000	77.4	2000	74.8
7	28169000	2238	1703	3739	151	2238	1703	3739	151	2238	1703	3739	151	12	8	92	151	18	8	92	151	2238	1703	3739	151	13500	13500	13500	151	0.0000	no	no	2113	81.3	2113	79.6
7	28170000	2112	1552	2989	151	2123	1552	2989	151	2138	1552	2989	151	12	8	92	151	18	8	92	151	2140	1552	2989	151	13500	13500	13500	151	0.0000	no	no	2113	81.3	2113	79.6
7	28171000	1985	1364	2678	151	1985	1364	2678	151	1995	1364	2678	151	12	8	92	151	18	8	92	151	1995	1364	2678	151	13500	13500	13500	151	0.0000	no	no	954	9.2	954	5.7
7	28172000	2040	1548	2759	151	2040	1548	2759	151	2046	1548	2759	151	26	24	276	151	19	8	92	151	2046	1548	2759	151	13500	13500	13500	151	0.0000	no	no	954	9.2	954	5.7
7	28173000	2002	1502	2739	151	2002	1502	2739	151	2002	1502	2739	151	26	24	276	151	19	8	92	151	2002	1502	2739	151	13500	13500	13500	151	0.0000	no	no	954	9.2	954	5.7
7	28174000	2027	1548	2759	151	2027	1548	2759	151	2027	1548	2759	151	26	24	276	151	19	8	92	151	2027	1548	2759	151	13500	13500	13500	151	0.0000	no	no	1074	16.7	1074	11.4
7	28175000	2092	1552	2989	151	2092	1552	2989	151	2092	1552	2989	151	26	24	276	151	19	8	92	151	2092	1552	2989	151	13500	13500	13500	151	0.0000	no	no	1074	16.7	1074	11.4
7	28176000	1842	1364	2678	151	1855	1364	2678	151	1866	1364	2678	151	23	18	207	151	19	8	92	151	1873	1364	2678	151	13500	13500	13500	151	0.0000	no	no	1074	16.7	1074	11.4
7	28177000	1759	1352	1997	151	1787	1352	1997	151	1766	1352	1997	151	23	18	207	151	19	8	92	151	1791	1352	1997	151	13500	13500	13500	151	0.0000	no	no	1074	16.7	1074	11.4
7	28178000	1724	1364	2678	151	1768	1364	2678	151	1735	1364	2678	151	0	0	0	151	19	8	92	151	1777	1364	2678	151	13500	13500	13500	151	0.0000	no	no	1074	16.7	1074	11.4
7	28179000	1691	1364	2678	151	1732	1364	2678	151	1702	1364	2678	151	0	0	0	151	19	8	92	151	1742	1364	2678	151	13500	13500	13500	151	0.0000	no	no	1074	16.7	1074	11.4
7	28180000	1654	1164	1904	151	1715	1364	2678	151	1660	1164	1904	151	0	0	0	151	19	8	92	151	1720	1364	2678	151	13500	13500	13500	151	0.0000	no	no	1074	16.7	1074	11.4
7	28181000	1602	1180	2598	151	1645	1180	2598	151	1603	1180	2598	151	0	0	0	151	22	8	92	151	1646	1180	2598	151	13500	13500	13500	151	0.0000	no	no	1308	34.1	1308	28.1
7	28182000	1578	1164	1904	151	1622	1168	1973	151	1579	1164	1904	151	0	0	0	151	22	8	92	151	1623	1168	1973	151	13500	13500	13500	151	0.0000	no	no	1308	34.1	1308	28.1
7	28183000	1556	1164	1904	151	1599	1164	1904	151	1556	1164	1904	151	0	0	0	151	22	8	92	151	1599	1164	1904	151	13500	13500	13500	151	0.0000	no	no	1308	34.1	1308	28.1
7	28184000	1558	1164	1904	151	1574	1164	1904	151	1558	1164	1904	151	4	8	92	151	22	8	92	151	1574	1164	1904	151	13500	13500	13500	151	0.0000	no	no	1093	17.9	1093	12.5
7	28185000	1650	1364	2678	151	1650	1364	2678	151	1650	1364	2678	151	4	8	92	151	23	8	92	151	1650	1364	2678	151	13500	13500	13500	151	0.0000	no	no	1093	17.9	1093	12.5
7	28186000	1893	1368	2908	151	1893	1368	2908	151	1893	1368	2908	151	4	8	92	151	25	8	92	151	1893	1368	2908	151	13500	13500	13500	151	0.0000	no	no	1093	17.9	1093	12.5
7	28187000	2035	1368	2908	151	2035	1368	2908	151	2035	1368	2908	151	4	8	92	151	26	8	92	151	2035	1368	2908	151	13500	13500	13500	151	0.0000	no	no	1093	17.9	1093	12.5
7	28188000	1891	1364	2678	151	1891	1364	2678	151	1891	1364	2678	151	4	8	92	151	26	8	92	151	1891	1364	2678	151	13500	13500	13500	151	0.0000	no	no	1093	17.9	1093	12.5
7	28189000	1777	1368	2908	151	1777	1368	2908	151	1777	1368	2908	151	4	8	92	151	26	8	92	151	1777	1368	2908	151	13500	13500	13500	151	0.0000	no	no	1093	17.9	1093	12.5
7	28190000	1639	1364	2678	151	1639	1364	2678	151	1639	1364	2678	151	4	8	92	151	26	8	92	151	1639	1364	2678	151	13500	13500	13500	151	0.0000	no	no	1093	17.9	1093	12.5
7	28191000	1511	1164	1904	151	1511	1164	1904	151	1511	1164	1904	151	4	8	92	151	25	8	92	151	1511	1164	1904	151	13500	13500	13500	151	0.0000	no	no	1093	17.9	1093	12.5
7	28192000	1477	1164	1904	151	1489	1164	1904	151	1477	1164	1904	151	4	8	92	151	25	8	92	151	1489	1164	1904	151	13500	13500	13500	151	0.0000	no	no	1093	17.9	1093	12.5
7	28193000	1489	1164	1904	151	1521	1164	1904	151	1489	1164	1904	151	4	8	92	151	26	8	92	151	1521	1164	1904	151	13500	13500	13500	151	0.0000	no	no	1093	17.9	1093	12.5
7	28194000	1413	1164	1904	151	1442	1164	1904	151	1413	1164	1904	151	4	8	92	151	26	8	92	151	1442	1164	1904	151	13500	13500	13500	151	0.0000	no	no	1093	17.9	1093	12.5
7	28195000	1389	1164	1904	151	1430	1164	1904	151	1389	1164	1904	151	4	8	92	151	26	8	92	151	1430	1164	1904	151	13500	13500	13500	151	0.0000	no	no	1093	17.9	1093	12.5
7	28196000	1383	1164	1904	151	1427	1164	1904	151	1383	1164	1904	151	4	8	92	151	36	10	115	151	1427	1164	1904	151	13500	13500	13500	151	0.0000	no	no	1093	17.9	1093	12.5
7	28197000	1381	980	1879	151	1430	1164	1904	151	1381	980	1879	151	4	8	92	151	36	16	184	151	1430	1164	1904	151	13500	13500	13500	151	0.0115	no	no	1093	17.9	1093	12.5
7	28198000	1436	980	1879	151	1499	1164	1904	151	1436	980	1879	151	4	8	92	151	39	16	184	151	1499	1164	1904	151	13500	13500	13500	151	0.0115	no	no	1093	17.9	1093	12.5
7	28199000	1413	980	1879	151	1536	1196	3518	151	1413	980	1879	151	4	8	92	151	39	16	184	151	1536	1196	3518	151	13500	13500	13500	151	0.0115	no	no	1093	17.9	1093	12.5
7	28200000	1499	1000	2748	151	1601	1196	3518	151	1499	1000	2748	151	4	8	92	151	42	16	184	151	1601	1196	3518	151	13500	13500	13500	151	0.0000	no	no	1367	39.0	1367	33.3
7	28201000	1417	980	1879	151	1468	1164	1904	151	1417	980	1879	151	4	8	92	151	42	16	184	151	1468	1164	1904	151	13500	13500	13500	151	0.0115	no	no	1367	39.0	1367	33.3
7	28202000	1428	1118	1898	151	1478	1164	1904	151	1428	1118	1898	151	4	8	92	151	42	16	184	151	1478	1164	1904	151	13500	13500	13500	151	0.0000	no	no	1367	39.0	1367	33.3
7	28203000	1477	1164	1904	151	1536	1164	1904	151	1477	1164	1904	151	4	8	92	151	42	16	184	151	1536	1164	1904	151	13500	13500	13500	151	0.0000	no	no	1367	39.0	1367	33.3
7	28204000	1470	1164	1904	151	1529	1164	1904	151	1470	1164	1904	151	4	8	92	151	42	16	184	151	1529	1164	1904	151	13500	13500	13500	151	0.0000	no	no	1367	39.0	1367	33.3
7	28205000	1475	1164	1904	151	1573	1180	2598	151	1475	1164	1904	151	0	0	0	151	42	16	184	151	1573	1180	2598	151	13500	13500	13500	151	0.0000	no	no	1367	39.0	1367	33.3
7	28206000	1506	1164	1904	151	1599	1180	2598	151	1506	1164	1904	151	5	4	46	151	42	16	184	151	1599	1180	2598	151	13500	13500	13500	151	0.0000	no	no	1742	67.1	1742	63.1
7	28207000	1489	1164	1904	151	1598	1180	2598	151	1489	1164	1904	151	1	0	0	151	42	16	184	151	1598	1180	2598	151	13500	13500	13500	151	0.0000	no	no	1742	67.1	1742	63.1
7	28208000	1462	1164	1904	151	1541	1168	1973	151	1462	1164	1904	151	3	2	23	151	41	10	115	151	1541	1168	1973	151	13500	13500	13500	151	0.0000	no	no	1742	67.1	1742	63.1
7	28209000	1452	1164	1904	151	1489	1164	1904	151	1452	1164	1904	151	3	2	23	151	51	16	184	151	1489	1164	1904	151	13500	13500	13500	151	0.0000	no	no	1991	77.2	1991	74.5
7	28210000	1450	1164	1904	151	1479	1164	1904	151	1450	1164	1904	151	3	2	23	151	51	16	184	151	1479	1164	1904	151	13500	13500	13500	151	0.0000	no	no	1991	77.2	1991	74.5
7	28211000	1468	1164	1904	151	1472	1164	1904	151	1468	1164	1904	151	3	2	23	151	51	16	184	151	1472	1164	1904	151	13500	13500	13500	151	0.0000	no	no	1432	44.6	1432	39.2
7	28212000	1516	1180	2598	151	1525	1180	2598	151	1516	1180	2598	151	3	2	23	151	51	16	184	151	1525	1180	2598	151	13500	13500	13500	151	0.0000	no	no	1432	44.6	1432	39.2
7	28213000	1485	1180	2598	151	1495	1180	2598	151	1485	1180	2598	151	3	2	23	151	51	16	184	151	1495	1180	2598	151	13500	13500	13500	151	0.0000	no	no	1432	44.6	1432	39.2
7	28214000	1444	1164	1904	151	1453	1164	1904	151	1444	1164	1904	151	5	8	92	151	51	16	184	151	1453	1164	1904	151	13500	13500	13500	151	0.0000	no	no	1432	44.6	1432	39.2
7	28215000	1407	1164	1904	151	1418	1164	1904	151	1407	1164	1904	151	5	8	92	151	51	16	184	151	1418	1164	1904	151	13500	13500	13500	151	0.0000	no	no	2146	82.1	2146	80.4
7	28216000	1406	1164	1904	151	1406	1164	1904	151	1406	1164	1904	151	5	8	92	151	51	16	184	151	1406	1164	1904	151	13500	13500	13500	151	0.0000	no	no	2146	82.1	2146	80.4
7	28217000	1387	1164	1904	151	1391	1164	1904	151	1387	1164	1904	151	5	8	92	151	51	16	184	151	1391	1164	1904	151	13500	13500	13500	151	0.0000	no	no	2146	82.1	2146	80.4
7	28218000	1364	1148	1652	151	1374	1148	1652	151	1364	1148	1652	151	5	8	92	151	51	16	184	151	1374	1148	1652	151	13500	13500	13500	151	0.0115	no	no	2146	82.1	2146	80.4
7	28219000	1366	1152	1698	151	1415	1164	1904	151	1366	1152	1698	151	5	8	92	151	51	16	184	151	1415	1164	1904	151	13500	13500	13500	151	0.0000	no	no	1148	22.0	1148	15.9
7	28220000	1370	980	1879	151	1449	1164	1904	151	1370	980	1879	151	5	8	92	151	51	16	184	151	1449	1164	1904	151	13500	13500	13500	151	0.0115	no	no	1148	22.0	1148	15.9
7	28221000	1347	980	1879	151	1452	1164	1904	151	1347	980	1879	151	5	8	92	151	51	16	184	151	1452	1164	1904	151	13500	13500	13500	151	0.0115	no	no	1148	22.0	1148	15.9
7	28222000	1354	980	1879	151	1430	1164	1904	151	1354	980	1879	151	5	8	92	151	51	16	184	151	1430	1164	1904	151	13500	13500	13500	151	0.0115	no	no	1148	22.0	1148	15.9
7	28223000	1348	980	1879	151	1438	1164	1904	151	1348	980	1879	151	5	8	92	151	51	16	184	151	1438	1164	1904	151	13500	13500	13500	151	0.0115	no	no	1148	22.0	1148	15.9
7	28224000	1344	980	1879	151	1440	1164	1904	151	1344	980	1879	151	5	8	92	151	51	16	184	151	1440	1164	1904	151	13500	13500	13500	151	0.0115	no	no	1148	22.0	1148	15.9
7	28225000	1366	980	1879	151	1454	1164	1904	151	1366	980	1879	151	5	8	92	151	52	16	184	151	1454	1164	1904	151	13500	13500	13500	151	0.0115	no	no	1148	22.0	1148	15.9
7	28226000	1404	980	1879	151	1486	1164	1904	151	1404	980	1879	151	15	8	92	151	52	16	184	151	1486	1164	1904	151	13500	13500	13500	151	0.0115	no	no	1148	22.0	1148	15.9
7	28227000	1384	984	1948	151	1497	1168	1973	151	1384	984	1948	151	15	8	92	151	53	16	184	151	1497	1168	1973	151	13500	13500	13500	151	0.0000	no	no	1148	22.0	1148	15.9
7	28228000	1305	980	1879	151	1467	1164	1904	151	1305	980	1879	151	15	8	92	151	53	16	184	151	1467	1164	1904	151	13500	13500	13500	151	0.0115	no	no	1685	63.2	1685	59.1
7	28229000	1295	980	1879	151	1491	1164	1904	151	1295	980	1879	151	15	8	92	151	58	16	184	151	1491	1164	1904	151	13500	13500	13500	151	0.0115	no	no	1139	21.4	1139	15.3
7	28230000	1350	980	1879	151	1498	1164	1904	151	1350	980	1879	151	21	8	92	151	58	16	184	151	1498	1164	1904	151	13500	13500	13500	151	0.0115	no	no	1139	21.4	1139	15.3
7	28231000	1401	1118	1898	151	1491	1164	1904	151	1401	1118	1898	151	21	8	92	151	58	16	184	151	1491	1164	1904	151	13500	13500	13500	151	0.0000	no	no	889	6.2	1079	11.6
7	28232000	1420	1118	1898	151	1487	1168	1973	151	1420	1118	1898	151	21	8	92	151	58	16	184	151	1487	1168	1973	151	13500	13500	13500	151	0.0000	no	no	889	6.2	1079	11.6
7	28233000	1370	980	1879	151	1423	1118	1898	151	1370	980	1879	151	21	8	92	151	58	16	184	151	1423	1118	1898	151	13500	13500	13500	151	0.0115	no	no	889	6.2	1079	11.6
7	28234000	1373	980	1879	151	1413	980	1879	151	1373	980	1879	151	21	8	92	151	60	16	184	151	1413	980	1879	151	13500	13500	13500	151	0.0115	no	no	889	6.2	1079	11.6
7	28235000	1370	980	1879	151	1412	980	1879	151	1370	980	1879	151	21	8	92	151	60	16	184	151	1412	980	1879	151	13500	13500	13500	151	0.0115	no	no	889	6.2	1079	11.6
7	28236000	1426	980	1879	151	1460	980	1879	151	1426	980	1879	151	27	8	92	151	66	16	184	151	1460	980	1879	151	13500	13500	13500	151	0.0115	no	no	1011	13.1	1011	8.3
7	28237000	1466	996	2518	151	1491	996	2518	151	1466	996	2518	151	33	16	184	151	69	16	184	151	1491	996	2518	151	13500	13500	13500	151	0.0000	no	no	1011	13.1	1011	8.3
7	28238000	1503	996	2518	151	1528	996	2518	151	1503	996	2518	151	33	16	184	151	71	16	184	151	1528	996	2518	151	13500	13500	13500	151	0.0000	no	no	1011	13.1	1011	8.3
7	28239000	1497	996	2518	151	1547	996	2518	151	1497	996	2518	151	33	16	184	151	70	16	184	151	1547	996	2518	151	13500	13500	13500	151	0.0000	no	no	767	1.9	1535	47.9
7	28240000	1501	996	2518	151	1583	996	2518	151	1501	996	2518	151	38	16	184	151	70	16	184	151	1583	996	2518	151	13500	13500	13500	151	0.0000	no	no	767	1.9	1535	47.9
7	28241000	1558	996	2518	151	1714	996	2518	151	1558	996	2518	151	38	16	184	151	73	16	184	151	1714	996	2518	151	13500	13500	13500	151	0.0000	no	no	767	1.9	1535	47.9
7	28242000	2180	1013	3437	151	2248	1150	3498	151	2183	1013	3437	151	38	16	184	151	73	16	184	151	2248	1150	3498	151	13500	13500	13500	151	0.0000	no	no	1117	19.5	1117	14.0
7	28243000	2500	1013	3437	151	2530	1013	3437	151	2503	1013	3437	151	38	16	184	151	76	24	276	151	2530	1013	3437	151	13500	13500	13500	151	0.0000	no	no	1117	19.5	1117	14.0
7	28244000	2774	1150	3498	151	2843	1196	3518	151	2809	1196	3518	151	38	16	184	151	76	24	276	151	2843	1196	3518	151	13500	13500	13500	151	0.0000	no	no	1117	19.5	1117	14.0
7	28245000	3305	2161	3839	151	3305	2161	3839	151	3305	2161	3839	151	38	16	184	151	78	24	276	151	3305	2161	3839	151	13500	13500	13500	151	0.0000	no	no	2115	81.4	2115	79.6
7	28246000	3222	2161	3839	151	3222	2161	3839	151	3222	2161	3839	151	38	16	184	151	78	24	276	151	3222	2161	3839	151	13500	13500	13500	151	0.0000	no	no	2115	81.4	2115	79.6
7	28247000	2952	2161	3839	151	2952	2161	3839	151	2952	2161	3839	151	38	16	184	151	99	24	276	151	2952	2161	3839	151	13500	13500	13500	151	0.0000	no	no	2115	81.4	2115	79.6
7	28248000	2693	1772	3759	151	2693	1772	3759	151	2693	1772	3759	151	40	16	184	151	112	24	276	151	2693	1772	3759	151	13500	13500	13500	151	0.0000	no	no	2115	81.4	2115	79.6
7	28249000	2607	1772	3759	151	2607	1772	3759	151	2607	1772	3759	151	40	16	184	151	113	24	276	151	2607	1772	3759	151	13500	13500	13500	151	0.0000	no	no	2115	81.4	2115	79.6
7	28250000	2444	1703	3739	151	2444	1703	3739	151	2444	1703	3739	151	40	16	184	151	113	24	276	151	2444	1703	3739	151	13500	13500	13500	151	0.0000	no	no	2115	81.4	2115	79.6
7	28251000	2239	1548	2759	151	2239	1548	2759	151	2239	1548	2759	151	40	16	184	151	116	24	276	151	2239	1548	2759	151	13500	13500	13500	151	0.0000	no	no	2115	81.4	2115	79.6
7	28252000	2168	1564	3678	151	2168	1564	3678	151	2168	1564	3678	151	48	16	184	151	113	24	276	151	2168	1564	3678	151	13500	13500	13500	151	0.0000	no	no	2115	81.4	2115	79.6
7	28253000	2168	1548	2759	151	2168	1548	2759	151	2168	1548	2759	151	48	16	184	151	115	24	276	151	2168	1548	2759	151	13500	13500	13500	151	0.0000	no	no	2721	91.1	2721	90.6
7	28254000	2187	1380	3598	151	2212	1380	3598	151	2187	1380	3598	151	51	16	184	151	115	24	276	151	2212	1380	3598	151	13500	13500	13500	151	0.0000	no	no	2721	91.1	2721	90.6
7	28255000	2020	1196	3518	151	2140	1380	3598	151	2020	1196	3518	151	51	16	184	151	120	40	430	151	2140	1380	3598	151	13500	13500	13500	151	0.0000	no	no	1442	45.4	1442	40.1
7	28256000	1960	1180	2598	151	2085	1364	2678	151	1960	1180	2598	151	57	16	184	151	124	40	430	151	2085	1364	2678	151	13500	13500	13500	151	0.0000	no	no	1442	45.4	1442	40.1
7	28257000	1977	1180	2598	151	2122	1364	2678	151	1977	1180	2598	151	70	16	184	151	124	40	430	151	2122	1364	2678	151	13500	13500	13500	151	0.0000	no	no	1280	31.8	1280	25.7
7	28258000	2163	1180	2598	151	2279	1380	3598	151	2163	1180	2598	151	77	16	184	151	127	40	430	151	2279	1380	3598	151	13500	13500	13500	151	0.0000	no	no	1280	31.8	1280	25.7
7	28259000	2591	1772	3759	151	2591	1772	3759	151	2591	1772	3759	151	76	16	184	151	127	40	430	151	2591	1772	3759	151	13500	13500	13500	151	0.0000	no	no	826	3.3	1085	11.9
7	28260000	2672	1772	3759	151	2672	1772	3759	151	2672	1772	3759	151	75	16	184	151	127	40	430	151	2672	1772	3759	151	13500	13500	13500	151	0.0000	no	no	1674	62.6	1674	58.4
7	28261000	2299	1772	3759	151	2299	1772	3759	151	2299	1772	3759	151	79	16	184	151	127	40	430	151	2299	1772	3759	151	13500	13500	13500	151	0.0000	no	no	1234	28.1	1234	21.8
7	28262000	2092	1548	2759	151	2104	1548	2759	151	2092	1548	2759	151	86	16	184	151	127	40	430	151	2104	1548	2759	151	13500	13500	13500	151	0.0000	no	no	1571	55.4	1571	50.7
7	28263000	2107	1548	2759	151	2114	1548	2759	151	2107	1548	2759	151	86	16	184	151	127	40	430	151	2114	1548	2759	151	13500	13500	13500	151	0.0000	no	no	2049	78.8	2049	77.0
7	28264000	2024	1548	2759	151	2024	1548	2759	151	2024	1548	2759	151	87	16	184	151	129	40	430	151	2024	1548	2759	151	13500	13500	13500	151	0.0000	no	no	1529	52.3	1529	47.4
7	28265000	1922	1548	2759	151	1922	1548	2759	151	1922	1548	2759	151	91	24	276	151	129	40	430	151	1922	1548	2759	151	13500	13500	13500	151	0.0000	no	no	1638	60.4	1638	56.1
7	28266000	1917	1548	2759	151	1917	1548	2759	151	1917	1548	2759	151	91	24	276	151	136	40	430	151	1917	1548	2759	151	13500	13500	13500	151	0.0000	no	no	1638	60.4	1638	56.1
7	28267000	1863	1502	2739	151	1863	1502	2739	151	1863	1502	2739	151	101	24	276	151	138	40	430	151	1863	1502	2739	151	13500	13500	13500	151	0.0000	no	no	1638	60.4	1638	56.1
7	28268000	1812	1348	1928	151	1812	1348	1928	151	1812	1348	1928	151	121	28	322	151	139	40	430	151	1812	1348	1928	151	13500	13500	13500	151	0.0000	no	no	1638	60.4	1638	56.1
7	28269000	1812	1348	1928	151	1812	1348	1928	151	1812	1348	1928	151	124	28	322	151	136	40	430	151	1812	1348	1928	151	13500	13500	13500	151	0.0000	no	no	1225	27.4	1225	21.2
7	28270000	1791	1348	1928	151	1792	1348	1928	151	1792	1348	1928	151	148	32	368	151	124	24	276	151	1792	1348	1928	151	13500	13500	13500	151	0.0000	no	no	1193	25.1	1193	18.8
7	28271000	1764	1348	1928	151	1764	1348	1928	151	1764	1348	1928	151	155	32	368	151	124	24	276	151	1764	1348	1928	151	13500	13500	13500	151	0.0000	no	no	1193	25.1	1193	18.8
7	28272000	1803	1364	2678	151	1803	1364	2678	151	1803	1364	2678	151	169	32	368	151	124	24	276	151	1803	1364	2678	151	13500	13500	13500	151	0.0000	no	no	1649	61.1	1649	56.8
7	28273000	1790	1180	2598	151	1790	1180	2598	151	1790	1180	2598	151	173	32	368	151	123	24	276	151	1790	1180	2598	151	13500	13500	13500	151	0.0000	no	no	1649	61.1	1649	56.8
7	28274000	1779	1180	2598	151	1779	1180	2598	151	1779	1180	2598	151	191	40	430	151	122	24	276	151	1779	1180	2598	151	13500	13500	13500	151	0.0000	no	no	1649	61.1	1649	56.8
7	28275000	1805	1180	2598	151	1805	1180	2598	151	1805	1180	2598	151	211	40	430	151	122	24	276	151	1805	1180	2598	151	13500	13500	13500	151	0.0000	no	no	1906	74.3	1906	71.4
7	28276000	1796	1180	2598	151	1796	1180	2598	151	1796	1180	2598	151	264	84	831	151	116	24	276	151	1796	1180	2598	151	13500	13500	13500	151	0.0000	no	no	1906	74.3	1906	71.4
7	28277000	1926	1364	2678	151	1926	1364	2678	151	1926	1364	2678	151	272	168	682	151	115	24	276	151	1926	1364	2678	151	13500	13500	13500	151	0.0000	no	no	1322	35.2	1322	29.3
7	28278000	2197	1548	2759	151	2197	1548	2759	151	2211	1548	2759	151	257	132	434	151	115	24	276	151	2211	1548	2759	151	13500	13500	13500	151	0.0000	no	no	1869	73.0	1869	70.0
7	28279000	2180	1548	2759	151	2181	1548	2759	151	2180	1548	2759	151	258	132	434	151	115	24	276	151	2181	1548	2759	151	13500	13500	13500	151	0.0000	no	no	1065	16.1	1065	10.8
7	28280000	2274	1564	3678	151	2274	1564	3678	151	2285	1564	3678	151	258	132	434	151	115	24	276	151	2285	1564	3678	151	13500	13500	13500	151	0.0000	no	no	1065	16.1	1065	10.8
7	28281000	1900	1013	3437	151	1974	1564	3678	151	2022	1380	3598	151	259	132	434	151	114	24	276	151	2056	1564	3678	151	13500	13500	13500	151	0.0000	no	no	1570	55.3	1570	50.6
7	28282000	1713	996	2518	151	1848	1180	2598	151	1900	1180	2598	151	666	210	1614	151	114	24	276	151	1956	1364	2678	151	13500	13500	13500	151	0.0000	no	no	2533	89.3	2533	88.5
7	28283000	1583	980	1879	151	1879	1196	3518	151	1928	1334	3578	151	1373	222	1980	151	113	24	276	151	1960	1380	3598	151	13500	13500	13500	151	0.0000	no	no	1000	12.3	1305	27.8
7	28284000	1521	980	1879	151	1919	1380	3598	151	1922	1380	3598	151	1748	1103	3386	151	113	24	276	151	1946	1380	3598	151	13500	13500	13500	151	0.0000	no	no	936	8.3	1380	34.4
7	28285000	1517	980	1879	151	1781	996	2518	151	1811	996	2518	151	1613	903	2386	151	111	16	184	151	1823	996	2518	151	13500	13500	13500	151	0.0000	no	no	936	8.3	1380	34.4
7	28286000	1636	1000	2748	151	1805	1184	2828	151	1843	1000	2748	151	1536	883	1775	151	111	16	184	151	1860	1184	2828	151	13500	13500	13500	151	0.0000	no	no	936	8.3	1380	34.4
7	28287000	1770	1118	1898	151	1879	1318	2658	151	1950	1180	2598	151	1558	891	1909	151	111	16	184	151	1955	1318	2658	151	13500	13500	13500	151	0.0000	no	no	936	8.3	1380	34.4
7	28288000	1815	1180	2598	151	1945	1364	2678	151	2013	1364	2678	151	1593	903	2386	151	111	16	184	151	2015	1364	2678	151	13500	13500	13500	151	0.0000	no	no	936	8.3	1380	34.4
7	28289000	1805	1306	1991	151	2032	1364	2678	151	2123	1368	2908	151	1687	903	2386	151	113	16	184	151	2123	1368	2908	151	13500	13500	13500	151	0.0000	no	no	936	8.3	1380	34.4
7	28290000	1811	1318	2658	151	2289	1380	3598	151	2363	1380	3598	151	2009	919	3305	151	113	16	184	151	2363	1380	3598	151	13500	13500	13500	151	0.0000	no	no	936	8.3	1380	34.4
7	28291000	1897	1318	2658	151	3014	1772	3759	151	3014	1772	3759	151	2820	1425	3526	151	113	16	184	151	3014	1772	3759	151	13500	13500	13500	151	0.0000	no	no	936	8.3	1380	34.4
7	28292000	1891	1380	3598	151	3532	2161	3839	151	3532	2161	3839	151	3432	1954	3720	151	113	16	184	151	3532	2161	3839	151	13500	13500	13500	151	0.0000	no	no	936	8.3	1380	34.4
7	28293000	1902	1380	3598	151	3614	3080	3920	151	3614	3080	3920	151	3514	2980	3820	151	113	16	184	151	3614	3080	3920	151	13500	13500	13500	151	0.0000	no	no	934	8.2	934	4.9
7	28294000	1963	1334	3578	151	2750	1518	3658	151	2764	1518	3658	151	2288	297	2682	151	113	16	184	151	2764	1518	3658	151	13500	13500	13500	151	0.0000	no	no	934	8.2	934	4.9
7	28295000	1942	1196	3518	151	2423	1196	3518	151	2421	1196	3518	151	1922	297	2682	151	115	16	184	151	2439	1196	3518	151	13500	13500	13500	151	0.0000	no	no	934	8.2	934	4.9
7	28296000	1854	1013	3437	151	2091	1013	3437	151	2106	1013	3437	151	1415	297	2682	151	114	18	207	151	2106	1013	3437	151	13500	13500	13500	151	0.0000	no	no	934	8.2	934	4.9
7	28297000	1932	1013	3437	151	1987	1013	3437	151	1987	1013	3437	151	1191	348	1638	151	117	18	207	151	1987	1013	3437	151	13500	13500	13500	151	0.0000	no	no	934	8.2	934	4.9
7	28298000	1716	996	2518	151	1748	996	2518	151	1748	996	2518	151	1262	352	1740	151	117	18	207	151	1748	996	2518	151	13500	13500	13500	151	0.0000	no	no	934	8.2	934	4.9
7	28299000	1597	996	2518	151	1646	996	2518	151	1664	996	2518	151	561	210	1614	151	119	18	207	151	1677	996	2518	151	13500	13500	13500	151	0.0000	no	no	934	8.2	934	4.9
7	28300000	1868	996	2518	151	1868	996	2518	151	1882	996	2518	151	331	200	1399	151	121	18	207	151	1882	996	2518	151	13500	13500	13500	151	0.0000	no	no	934	8.2	934	4.9
7	28301000	1938	1180	2598	151	1938	1180	2598	151	1956	1180	2598	151	147	76	674	151	111	18	207	151	1956	1180	2598	151	13500	13500	13500	151	0.0000	no	no	934	8.2	934	4.9
7	28302000	2184	1380	3598	151	2184	1380	3598	151	2184	1380	3598	151	108	16	184	151	111	18	207	151	2184	1380	3598	151	13500	13500	13500	151	0.0000	no	no	934	8.2	934	4.9
7	28303000	2319	1564	3678	151	2319	1564	3678	151	2319	1564	3678	151	105	16	184	151	110	16	184	151	2319	1564	3678	151	13500	13500	13500	151	0.0000	no	no	934	8.2	934	4.9
7	28304000	2264	1564	3678	151	2264	1564	3678	151	2264	1564	3678	151	105	16	184	151	110	16	184	151	2264	1564	3678	151	13500	13500	13500	151	0.0000	no	no	1491	49.4	1491	44.3
7	28305000	2075	1548	2759	151	2075	1548	2759	151	2075	1548	2759	151	110	16	184	151	111	16	184	151	2075	1548	2759	151	13500	13500	13500	151	0.0000	no	no	1491	49.4	1491	44.3
7	28306000	2042	1548	2759	151	2042	1548	2759	151	2042	1548	2759	151	110	16	184	151	107	18	207	151	2042	1548	2759	151	13500	13500	13500	151	0.0000	no	no	1491	49.4	1491	44.3
7	28307000	2054	1364	2678	151	2054	1364	2678	151	2054	1364	2678	151	110	16	184	151	107	18	207	151	2054	1364	2678	151	13500	13500	13500	151	0.0000	no	no	1417	43.2	1417	37.8
7	28308000	2193	1518	3658	151	2193	1518	3658	151	2193	1518	3658	151	110	16	184	151	107	18	207	151	2193	1518	3658	151	13500	13500	13500	151	0.0000	no	no	1417	43.2	1417	37.8
7	28309000	2313	1564	3678	151	2313	1564	3678	151	2313	1564	3678	151	109	16	184	151	107	18	207	151	2313	1564	3678	151	13500	13500	13500	151	0.0000	no	no	1727	66.3	1727	62.3
7	28310000	2415	1518	3658	151	2415	1518	3658	151	2415	1518	3658	151	96	16	184	151	107	18	207	151	2415	1518	3658	151	13500	13500	13500	151	0.0000	no	no	1889	73.7	1889	70.8
7	28311000	2302	1380	3598	151	2302	1380	3598	151	2302	1380	3598	151	100	18	207	151	107	18	207	151	2302	1380	3598	151	13500	13500	13500	151	0.0000	no	no	3246	94.6	3246	94.3
7	28312000	1850	1318	2658	151	1850	1318	2658	151	1850	1318	2658	151	100	18	207	151	108	18	207	151	1850	1318	2658	151	13500	13500	13500	151	0.0000	no	no	1701	64.9	1701	60.8
7	28313000	1695	996	2518	151	1695	996	2518	151	1740	1180	2598	151	94	16	184	151	107	18	207	151	1740	1180	2598	151	13500	13500	13500	151	0.0000	no	no	1701	64.9	1701	60.8
7	28314000	1641	996	2518	151	1641	996	2518	151	1677	1180	2598	151	95	16	184	151	108	24	276	151	1677	1180	2598	151	13500	13500	13500	151	0.0000	no	no	1701	64.9	1701	60.8
7	28315000	1617	996	2518	151	1617	996	2518	151	1640	996	2518	151	94	16	184	151	108	24	276	151	1640	996	2518	151	13500	13500	13500	151	0.0000	no	no	1313	34.5	1313	28.5
7	28316000	1601	1364	2678	151	1601	1364	2678	151	1605	1364	2678	151	94	16	184	151	109	24	276	151	1605	1364	2678	151	13500	13500	13500	151	0.0000	no	no	1622	59.0	1622	54.6
7	28317000	1787	1364	2678	151	1787	1364	2678	151	1787	1364	2678	151	94	16	184	151	109	24	276	151	1787	1364	2678	151	13500	13500	13500	151	0.0000	no	no	1622	59.0	1622	54.6
7	28318000	1841	1364	2678	151	1841	1364	2678	151	1841	1364	2678	151	94	16	184	151	110	24	276	151	1841	1364	2678	151	13500	13500	13500	151	0.0000	no	no	1622	59.0	1622	54.6
7	28319000	2169	1380	3598	151	2169	1380	3598	151	2169	1380	3598	151	94	16	184	151	110	24	276	151	2169	1380	3598	151	13500	13500	13500	151	0.0000	no	no	1622	59.0	1622	54.6
7	28320000	2273	1380	3598	151	2273	1380	3598	151	2273	1380	3598	151	94	16	184	151	118	24	276	151	2273	1380	3598	151	13500	13500	13500	151	0.0000	no	no	1882	73.5	1882	70.5
7	28321000	2195	1380	3598	151	2195	1380	3598	151	2195	1380	3598	151	121	24	276	151	118	24	276	151	2195	1380	3598	151	13500	13500	13500	151	0.0000	no	no	1413	42.9	1413	37.5
7	28322000	2294	1380	3598	151	2294	1380	3598	151	2294	1380	3598	151	123	24	276	151	118	24	276	151	2294	1380	3598	151	13500	13500	13500	151	0.0000	no	no	1413	42.9	1413	37.5
7	28323000	2226	1380	3598	151	2226	1380	3598	151	2226	1380	3598	151	108	24	276	151	120	24	276	151	2226	1380	3598	151	13500	13500	13500	151	0.0000	no	no	1413	42.9	1413	37.5
7	28324000	2358	1380	3598	151	2358	1380	3598	151	2358	1380	3598	151	98	24	276	151	120	24	276	151	2358	1380	3598	151	13500	13500	13500	151	0.0000	no	no	1413	42.9	1413	37.5
7	28325000	2208	1380	3598	151	2208	1380	3598	151	2208	1380	3598	151	98	24	276	151	150	92	1015	151	2208	1380	3598	151	13500	13500	13500	151	0.0000	no	no	1413	42.9	1413	37.5
7	28326000	1637	1180	2598	151	1637	1180	2598	151	1637	1180	2598	151	99	24	276	151	150	92	1015	151	1637	1180	2598	151	13500	13500	13500	151	0.0000	no	no	1413	42.9	1413	37.5
7	28327000	1523	1180	2598	151	1523	1180	2598	151	1523	1180	2598	151	100	24	276	151	115	24	276	151	1523	1180	2598	151	13500	13500	13500	151	0.0000	no	no	1413	42.9	1413	37.5
7	28328000	1434	1164	1904	151	1434	1164	1904	151	1434	1164	1904	151	104	24	276	151	117	24	276	151	1434	1164	1904	151	13500	13500	13500	151	0.0000	no	no	1413	42.9	1413	37.5
7	28329000	1432	1164	1904	151	1432	1164	1904	151	1432	1164	1904	151	104	24	276	151	118	24	276	151	1432	1164	1904	151	13500	13500	13500	151	0.0000	no	no	2386	87.3	2386	85.8
7	28330000	1422	1164	1904	151	1426	1164	1904	151	1426	1164	1904	151	104	24	276	151	119	24	276	151	1426	1164	1904	151	13500	13500	13500	151	0.0000	no	no	2386	87.3	2386	85.8
7	28331000	1415	1164	1904	151	1415	1164	1904	151	1415	1164	1904	151	109	24	276	151	119	24	276	151	1415	1164	1904	151	13500	13500	13500	151	0.0000	no	no	1183	24.3	1183	18.1
7	28332000	1406	1164	1904	151	1406	1164	1904	151	1406	1164	1904	151	109	24	276	151	119	24	276	151	1406	1164	1904	151	13500	13500	13500	151	0.0000	no	no	1183	24.3	1183	18.1
7	28333000	1375	1148	1652	151	1375	1148	1652	151	1375	1148	1652	151	109	24	276	151	115	24	276	151	1375	1148	1652	151	13500	13500	13500	151	0.0115	no	no	1748	67.4	1748	63.4
7	28334000	1373	1152	1698	151	1373	1152	1698	151	1373	1152	1698	151	125	24	276	151	118	24	276	151	1373	1152	1698	151	13500	13500	13500	151	0.0000	no	no	1325	35.5	1325	29.5
7	28335000	1384	1164	1904	151	1384	1164	1904	151	1384	1164	1904	151	130	24	276	151	121	24	276	151	1384	1164	1904	151	13500	13500	13500	151	0.0000	no	no	1325	35.5	1325	29.5
7	28336000	1387	1164	1904	151	1387	1164	1904	151	1387	1164	1904	151	146	40	430	151	120	24	276	151	1387	1164	1904	151	13500	13500	13500	151	0.0000	no	no	1325	35.5	1325	29.5
7	28337000	1415	1164	1904	151	1416	1164	1904	151	1416	1164	1904	151	146	40	430	151	119	24	276	151	1416	1164	1904	151	13500	13500	13500	151	0.0000	no	no	1325	35.5	1325	29.5
7	28338000	1427	1164	1904	151	1427	1164	1904	151	1427	1164	1904	151	146	40	430	151	119	24	276	151	1427	1164	1904	151	13500	13500	13500	151	0.0000	no	no	1325	35.5	1325	29.5
7	28339000	1441	1164	1904	151	1441	1164	1904	151	1441	1164	1904	151	146	40	430	151	121	24	276	151	1441	1164	1904	151	13500	13500	13500	151	0.0000	no	no	1880	73.4	1880	70.4
7	28340000	1449	1164	1904	151	1449	1164	1904	151	1449	1164	1904	151	162	42	442	151	123	24	276	151	1449	1164	1904	151	13500	13500	13500	151	0.0000	no	no	2882	92.5	2882	92.1
7	28341000	1451	1164	1904	151	1451	1164	1904	151	1451	1164	1904	151	172	64	568	151	120	24	276	151	1451	1164	1904	151	13500	13500	13500	151	0.0000	no	no	1774	68.7	1774	64.8
7	28342000	1446	1164	1904	151	1446	1164	1904	151	1446	1164	1904	151	187	64	568	151	117	24	276	151	1446	1164	1904	151	13500	13500	13500	151	0.0000	no	no	1774	68.7	1774	64.8
7	28343000	1422	1164	1904	151	1422	1164	1904	151	1422	1164	1904	151	277	92	1015	151	128	24	276	151	1422	1164	1904	151	13500	13500	13500	151	0.0000	no	no	1452	46.2	1452	40.9
7	28344000	1444	1164	1904	151	1444	1164	1904	151	1444	1164	1904	151	339	184	1031	151	128	24	276	151	1444	1164	1904	151	13500	13500	13500	151	0.0000	no	no	1452	46.2	1452	40.9
7	28345000	1440	1164	1904	151	1440	1164	1904	151	1440	1164	1904	151	403	276	1047	151	134	24	276	151	1440	1164	1904	151	13500	13500	13500	151	0.0000	no	no	1452	46.2	1452	40.9
7	28346000	1460	1348	1928	151	1460	1348	1928	151	1460	1348	1928	151	361	230	473	151	132	24	276	151	1460	1348	1928	151	13500	13500	13500	151	0.0000	no	no	2446	88.1	2446	86.7
7	28347000	1462	1348	1928	151	1462	1348	1928	151	1462	1348	1928	151	369	248	576	151	132	24	276	151	1462	1348	1928	151	13500	13500	13500	151	0.0000	no	no	2446	88.1	2446	86.7
7	28348000	1487	1348	1928	151	1487	1348	1928	151	1487	1348	1928	151	368	248	576	151	132	24	276	151	1487	1348	1928	151	13500	13500	13500	151	0.0000	no	no	2446	88.1	2446	86.7
7	28349000	1508	1348	1928	151	1508	1348	1928	151	1508	1348	1928	151	368	248	576	151	132	24	276	151	1508	1348	1928	151	13500	13500	13500	151	0.0000	no	no	1201	25.6	1201	19.3
7	28350000	1513	1348	1928	151	1523	1348	1928	151	1550	1348	1928	151	385	248	576	151	130	24	276	151	1550	1348	1928	151	13500	13500	13500	151	0.0000	no	no	1201	25.6	1201	19.3
7	28351000	1587	1348	1928	151	1587	1348	1928	151	1653	1364	2678	151	355	201	437	151	134	24	276	151	1653	1364	2678	151	13500	13500	13500	151	0.0000	no	no	1451	46.1	1451	40.9
7	28352000	1632	1348	1928	151	1632	1348	1928	151	1674	1364	2678	151	339	132	434	151	116	24	276	151	1674	1364	2678	151	13500	13500	13500	151	0.0000	no	no	1025	13.9	1025	8.9
7	28353000	1662	1348	1928	151	1662	1348	1928	151	1683	1348	1928	151	329	132	434	151	116	24	276	151	1683	1348	1928	151	13500	13500	13500	151	0.0000	no	no	1575	55.7	1575	51.0
7	28354000	1844	1364	2678	151	1844	1364	2678	151	1844	1364	2678	151	323	132	434	151	116	24	276	151	1844	1364	2678	151	13500	13500	13500	151	0.0000	no	no	1575	55.7	1575	51.0
7	28355000	1865	1364	2678	151	1865	1364	2678	151	1867	1364	2678	151	309	132	434	151	114	18	207	151	1867	1364	2678	151	13500	13500	13500	151	0.0000	no	no	1810	70.5	1810	66.8
7	28356000	1958	1364	2678	151	1958	1364	2678	151	1960	1364	2678	151	307	132	434	151	113	16	184	151	1960	1364	2678	151	13500	13500	13500	151	0.0000	no	no	1881	73.4	1881	70.4
7	28357000	1941	1380	3598	151	1941	1380	3598	151	2023	1380	3598	151	286	132	434	151	113	16	184	151	2023	1380	3598	151	13500	13500	13500	151	0.0000	no	no	1666	62.2	1666	57.9
7	28358000	1722	1364	2678	151	1722	1364	2678	151	1728	1364	2678	151	276	132	434	151	113	16	184	151	1728	1364	2678	151	13500	13500	13500	151	0.0000	no	no	1666	62.2	1666	57.9
7	28359000	1617	1368	2908	151	1628	1368	2908	151	1623	1368	2908	151	259	40	430	151	113	16	184	151	1633	1368	2908	151	13500	13500	13500	151	0.0000	no	no	1224	27.4	1224	21.1
7	28360000	1590	1352	1997	151	1590	1352	1997	151	1595	1352	1997	151	212	40	430	151	113	16	184	151	1595	1352	1997	151	13500	13500	13500	151	0.0000	no	no	1630	59.5	1630	55.1
7	28361000	1550	1348	1928	151	1550	1348	1928	151	1586	1348	1928	151	211	40	430	151	113	16	184	151	1586	1348	1928	151	13500	13500	13500	151	0.0000	no	no	1668	62.3	1668	58.0
7	28362000	1533	1348	1928	151	1533	1348	1928	151	1564	1348	1928	151	158	40	430	151	113	16	184	151	1564	1348	1928	151	13500	13500	13500	151	0.0000	no	no	1499	50.0	1499	45.0
7	28363000	1538	1348	1928	151	1538	1348	1928	151	1564	1352	1997	151	136	34	390	151	109	16	184	151	1564	1352	1997	151	13500	13500	13500	151	0.0000	no	no	1499	50.0	1499	45.0
7	28364000	1470	1302	1922	151	1470	1302	1922	151	1486	1348	1928	151	130	34	390	151	108	16	184	151	1486	1348	1928	151	13500	13500	13500	151	0.0000	no	no	1499	50.0	1499	45.0
7	28365000	1498	1348	1928	151	1498	1348	1928	151	1509	1348	1928	151	112	34	390	151	107	16	184	151	1509	1348	1928	151	13500	13500	13500	151	0.0000	no	no	1499	50.0	1499	45.0
7	28366000	1572	1364	2678	151	1572	1364	2678	151	1581	1364	2678	151	105	34	390	151	107	16	184	151	1581	1364	2678	151	13500	13500	13500	151	0.0000	no	no	1499	50.0	1499	45.0
7	28367000	1762	1364	2678	151	1762	1364	2678	151	1762	1364	2678	151	104	34	390	151	107	16	184	151	1762	1364	2678	151	13500	13500	13500	151	0.0000	no	no	1499	50.0	1499	45.0
7	28368000	2053	1380	3598	151	2053	1380	3598	151	2053	1380	3598	151	104	34	390	151	107	16	184	151	2053	1380	3598	151	13500	13500	13500	151	0.0000	no	no	1499	50.0	1499	45.0
7	28369000	2669	1380	3598	151	2669	1380	3598	151	2669	1380	3598	151	98	34	390	151	109	18	207	151	2669	1380	3598	151	13500	13500	13500	151	0.0000	no	no	1599	57.4	1599	52.9
7	28370000	3052	1772	3759	151	3052	1772	3759	151	3052	1772	3759	151	98	34	390	151	109	18	207	151	3052	1772	3759	151	13500	13500	13500	151	0.0000	no	no	1599	57.4	1599	52.9
7	28371000	3381	2161	3839	151	3381	2161	3839	151	3381	2161	3839	151	90	34	390	151	109	18	207	151	3381	2161	3839	151	13500	13500	13500	151	0.0000	no	no	3697	96.2	3697	96.0
7	28372000	3497	2850	3900	151	3497	2850	3900	151	3497	2850	3900	151	89	34	390	151	103	16	184	151	3497	2850	3900	151	13500	13500	13500	151	0.0000	no	no	1343	36.9	1343	31.1
7	28373000	3483	2850	3900	151	3483	2850	3900	151	3483	2850	3900	151	87	34	390	151	113	16	184	151	3483	2850	3900	151	13500	13500	13500	151	0.0000	no	no	1575	55.7	1575	51.0
7	28374000	3550	2161	3839	151	3550	2161	3839	151	3550	2161	3839	151	86	34	390	151	105	16	184	151	3550	2161	3839	151	13500	13500	13500	151	0.0000	no	no	1575	55.7	1575	51.0
7	28375000	3642	2850	3900	151	3642	2850	3900	151	3642	2850	3900	151	86	34	390	151	105	16	184	151	3642	2850	3900	151	13500	13500	13500	151	0.0000	no	no	1575	55.7	1575	51.0
7	28376000	3859	3080	3920	151	3859	3080	3920	151	3874	3080	3920	151	84	34	390	151	106	16	184	151	3874	3080	3920	151	13500	13500	13500	151	0.0000	no	no	1575	55.7	1575	51.0
7	28377000	3755	3080	3920	151	3755	3080	3920	151	3755	3080	3920	151	83	34	390	151	105	16	184	151	3755	3080	3920	151	13500	13500	13500	151	0.0000	no	no	1444	45.6	1444	40.3
7	28378000	3838	3080	3920	151	3838	3080	3920	151	3838	3080	3920	151	82	34	390	151	109	16	184	151	3838	3080	3920	151	13500	13500	13500	151	0.0000	no	no	1444	45.6	1444	40.3
7	28379000	3656	2161	3839	151	3656	2161	3839	151	3656	2161	3839	151	82	34	390	151	114	16	184	151	3656	2161	3839	151	13500	13500	13500	151	0.0000	no	no	1444	45.6	1444	40.3
7	28380000	3107	1564	3678	151	3107	1564	3678	151	3107	1564	3678	151	66	24	276	151	113	16	184	151	3107	1564	3678	151	13500	13500	13500	151	0.0000	no	no	1444	45.6	1444	40.3
7	28381000	2659	1564	3678	151	2660	1564	3678	151	2659	1564	3678	151	66	24	276	151	113	16	184	151	2660	1564	3678	151	13500	13500	13500	151	0.0000	no	no	1353	37.8	1353	32.0
7	28382000	2393	1564	3678	151	2393	1564	3678	151	2393	1564	3678	151	56	24	276	151	119	16	184	151	2393	1564	3678	151	13500	13500	13500	151	0.0000	no	no	1249	29.2	1249	23.0
7	28383000	2132	1564	3678	151	2132	1564	3678	151	2132	1564	3678	151	55	24	276	151	123	16	184	151	2132	1564	3678	151	13500	13500	13500	151	0.0000	no	no	1917	74.7	1917	71.9
7	28384000	1957	1536	2069	151	1957	1536	2069	151	1957	1536	2069	151	51	24	276	151	125	16	184	151	1957	1536	2069	151	13500	13500	13500	151	0.0000	no	no	1917	74.7	1917	71.9
7	28385000	1934	1532	1952	151	1934	1532	1952	151	1934	1532	1952	151	50	24	276	151	122	16	184	151	1934	1532	1952	151	13500	13500	13500	151	0.0000	no	no	1917	74.7	1917	71.9
7	28386000	1930	1532	1952	151	1930	1532	1952	151	1934	1532	1952	151	44	24	276	151	127	16	184	151	1934	1532	1952	151	13500	13500	13500	151	0.0000	no	no	2422	87.8	2422	86.4
7	28387000	1981	1548	2759	151	1981	1548	2759	151	1986	1548	2759	151	42	24	276	151	137	24	276	151	1986	1548	2759	151	13500	13500	13500	151	0.0000	no	no	921	7.6	921	4.5
7	28388000	2126	1564	3678	151	2126	1564	3678	151	2130	1564	3678	151	42	24	276	151	137	24	276	151	2130	1564	3678	151	13500	13500	13500	151	0.0000	no	no	921	7.6	921	4.5
7	28389000	2561	1703	3739	151	2561	1703	3739	151	2561	1703	3739	151	28	18	207	151	140	24	276	151	2561	1703	3739	151	13500	13500	13500	151	0.0000	no	no	921	7.6	921	4.5
7	28390000	2738	2161	3839	151	2738	2161	3839	151	2738	2161	3839	151	28	18	207	151	140	24	276	151	2738	2161	3839	151	13500	13500	13500	151	0.0000	no	no	2383	87.2	2383	85.8
7	28391000	2660	2161	3839	151	2689	2161	3839	151	2689	2161	3839	151	26	16	184	151	141	24	276	151	2689	2161	3839	151	13500	13500	13500	151	0.0000	no	no	1471	47.8	1471	42.6
7	28392000	2081	1334	3578	151	2383	2161	3839	151	2414	1380	3598	151	21	10	115	151	155	29	334	151	2442	2161	3839	151	13500	13500	13500	151	0.0000	no	no	920	7.5	1444	40.3
7	28393000	2418	1754	3069	151	2418	1754	3069	151	2490	2161	3839	151	21	10	115	151	155	29	334	151	2490	2161	3839	151	13500	13500	13500	151	0.0000	no	no	1060	15.9	1060	10.6
7	28394000	2496	2161	3839	151	2529	2161	3839	151	2517	2161	3839	151	17	10	115	151	165	29	334	151	2543	2161	3839	151	13500	13500	13500	151	0.0000	no	no	2733	91.2	2733	90.7
7	28395000	2389	1748	2839	151	2446	2100	3150	151	2426	2080	2920	151	17	10	115	151	171	29	334	151	2468	2100	3150	151	13500	13500	13500	151	0.0000	no	no	1257	30.0	1813	66.9
7	28396000	2292	1748	2839	151	2433	2080	2920	151	2391	2080	2920	151	17	10	115	151	178	29	334	151	2453	2080	2920	151	13500	13500	13500	151	0.0000	no	no	2152	82.2	2152	80.5
7	28397000	2464	2100	3150	151	2464	2100	3150	151	2464	2100	3150	151	99	118	1598	151	188	121	342	151	2464	2100	3150	151	13500	13500	13500	151	0.0000	no	no	2460	88.3	2460	86.9
7	28398000	3030	2161	3839	151	3030	2161	3839	151	3033	2161	3839	151	13	16	184	151	198	121	342	151	3033	2161	3839	151	13500	13500	13500	151	0.0000	no	no	1956	76.0	1956	73.3
7	28399000	3023	2161	3839	151	3023	2161	3839	151	3023	2161	3839	151	10	16	184	151	199	121	342	151	3023	2161	3839	151	13500	13500	13500	151	0.0000	no	no	1135	21.1	1135	15.1
7	28400000	3265	2161	3839	151	3265	2161	3839	151	3265	2161	3839	151	13	16	184	151	204	121	342	151	3265	2161	3839	151	13500	13500	13500	151	0.0000	no	no	2076	79.5	2076	77.7
7	28401000	2940	2161	3839	151	2940	2161	3839	151	2940	2161	3839	151	13	16	184	151	204	121	342	151	2940	2161	3839	151	13500	13500	13500	151	0.0000	no	no	1480	48.5	1480	43.3
7	28402000	2898	1979	3819	151	2905	1979	3819	151	2898	1979	3819	151	7	16	184	151	204	121	342	151	2905	1979	3819	151	13500	13500	13500	151	0.0000	no	no	1318	34.9	1318	29.0
7	28403000	2541	1564	3678	151	2541	1564	3678	151	2541	1564	3678	151	1	0	0	151	202	120	330	151	2541	1564	3678	151	13500	13500	13500	151	0.0000	no	no	1318	34.9	1318	29.0
7	28404000	2309	1380	3598	151	2391	1564	3678	151	2309	1380	3598	151	1	0	0	151	206	120	330	151	2391	1564	3678	151	13500	13500	13500	151	0.0000	no	no	1644	60.8	1644	56.5
7	28405000	2066	1322	2888	151	2146	1368	2908	151	2079	1322	2888	151	1	0	0	151	204	116	284	151	2147	1368	2908	151	13500	13500	13500	151	0.0000	no	no	1423	43.7	1423	38.3
7	28406000	2309	1380	3598	151	2362	1380	3598	151	2342	1380	3598	151	1	0	0	151	222	117	295	151	2362	1380	3598	151	13500	13500	13500	151	0.0000	no	no	1423	43.7	1423	38.3
7	28407000	3430	2161	3839	151	3444	2161	3839	151	3430	2161	3839	151	1	0	0	151	204	116	284	151	3444	2161	3839	151	13500	13500	13500	151	0.0000	no	no	2072	79.4	2072	77.6
7	28408000	3154	2161	3839	151	3154	2161	3839	151	3154	2161	3839	151	0	0	0	151	210	116	284	151	3154	2161	3839	151	13500	13500	13500	151	0.0000	no	no	1468	47.5	1468	42.4
7	28409000	2558	1518	3658	151	2558	1518	3658	151	2558	1518	3658	151	0	0	0	151	210	116	284	151	2558	1518	3658	151	13500	13500	13500	151	0.0000	no	no	1582	56.2	1582	51.6
7	28410000	2130	1364	2678	151	2130	1364	2678	151	2130	1364	2678	151	0	0	0	151	227	156	572	151	2130	1364	2678	151	13500	13500	13500	151	0.0000	no	no	1592	56.9	1592	52.3
7	28411000	2235	1380	3598	151	2235	1380	3598	151	2235	1380	3598	151	0	0	0	151	211	124	376	151	2235	1380	3598	151	13500	13500	13500	151	0.0000	no	no	3192	94.3	3192	94.0
7	28412000	2101	1334	3578	151	2101	1334	3578	151	2101	1334	3578	151	0	0	0	151	213	118	307	151	2101	1334	3578	151	13500	13500	13500	151	0.0000	no	no	3192	94.3	3192	94.0
7	28413000	1774	1184	2828	151	1774	1184	2828	151	1774	1184	2828	151	1	0	0	151	213	118	307	151	1774	1184	2828	151	13500	13500	13500	151	0.0000	no	no	3192	94.3	3192	94.0
7	28414000	1702	1180	2598	151	1702	1180	2598	151	1702	1180	2598	151	3	0	0	151	217	121	342	151	1702	1180	2598	151	13500	13500	13500	151	0.0000	no	no	3192	94.3	3192	94.0
7	28415000	1624	1168	1973	151	1624	1168	1973	151	1624	1168	1973	151	5	8	92	151	219	121	342	151	1624	1168	1973	151	13500	13500	13500	151	0.0000	no	no	3192	94.3	3192	94.0
7	28416000	1547	1164	1904	151	1547	1164	1904	151	1547	1164	1904	151	5	8	92	151	218	121	342	151	1547	1164	1904	151	13500	13500	13500	151	0.0000	no	no	1948	75.8	1948	73.0
7	28417000	1560	1164	1904	151	1560	1164	1904	151	1564	1164	1904	151	5	8	92	151	218	121	342	151	1564	1164	1904	151	13500	13500	13500	151	0.0000	no	no	1948	75.8	1948	73.0
7	28418000	1588	1180	2598	151	1589	1180	2598	151	1601	1180	2598	151	6	8	92	151	224	121	342	151	1603	1180	2598	151	13500	13500	13500	151	0.0000	no	no	1948	75.8	1948	73.0
7	28419000	1644	1180	2598	151	1644	1180	2598	151	1819	1180	2598	151	6	8	92	151	225	121	342	151	1819	1180	2598	151	13500	13500	13500	151	0.0000	no	no	1948	75.8	1948	73.0
7	28420000	1820	1196	3518	151	1820	1196	3518	151	2281	1196	3518	151	6	8	92	151	225	121	342	151	2281	1196	3518	151	13500	13500	13500	151	0.0000	no	no	1948	75.8	1948	73.0
7	28421000	2848	1772	3759	151	2848	1772	3759	151	2891	1772	3759	151	6	8	92	151	218	121	342	151	2891	1772	3759	151	13500	13500	13500	151	0.0000	no	no	2633	90.3	2633	89.6
7	28422000	2733	1772	3759	151	2733	1772	3759	151	2764	1772	3759	151	6	8	92	151	220	121	342	151	2764	1772	3759	151	13500	13500	13500	151	0.0000	no	no	2633	90.3	2633	89.6
7	28423000	1934	1013	3437	151	1948	1013	3437	151	1934	1013	3437	151	6	8	92	151	220	121	342	151	1948	1013	3437	151	13500	13500	13500	151	0.0000	no	no	1890	73.7	1890	70.8
7	28424000	1736	1013	3437	151	1819	1013	3437	151	1736	1013	3437	151	6	8	92	151	218	121	342	151	1819	1013	3437	151	13500	13500	13500	151	0.0000	no	no	1890	73.7	1890	70.8
7	28425000	1267	980	1879	151	1525	996	2518	151	1267	980	1879	151	6	8	92	151	218	121	342	151	1525	996	2518	151	13500	13500	13500	151	0.0115	no	no	1084	17.2	1997	74.7
7	28426000	1428	996	2518	151	1594	1180	2598	151	1428	996	2518	151	6	8	92	151	229	128	411	151	1594	1180	2598	151	13500	13500	13500	151	0.0000	no	no	1244	28.8	1244	22.6
7	28427000	1434	980	1879	151	1524	1118	1898	151	1434	980	1879	151	6	8	92	151	228	128	411	151	1524	1118	1898	151	13500	13500	13500	151	0.0115	no	no	1244	28.8	1244	22.6
7	28428000	1450	980	1879	151	1509	1164	1904	151	1450	980	1879	151	10	8	92	151	229	128	411	151	1509	1164	1904	151	13500	13500	13500	151	0.0115	no	no	1244	28.8	1244	22.6
7	28429000	1548	1164	1904	151	1552	1164	1904	151	1548	1164	1904	151	10	8	92	151	225	124	376	151	1552	1164	1904	151	13500	13500	13500	151	0.0000	no	no	1768	68.4	1768	64.5
7	28430000	1564	1164	1904	151	1572	1164	1904	151	1564	1164	1904	151	10	8	92	151	225	124	376	151	1572	1164	1904	151	13500	13500	13500	151	0.0000	no	no	1297	33.1	1297	27.1
7	28431000	1592	1180	2598	151	1674	1318	2658	151	1633	1180	2598	151	10	8	92	151	222	124	376	151	1679	1364	2678	151	13500	13500	13500	151	0.0000	no	no	771	1.9	1252	23.2
7	28432000	1551	996	2518	151	1613	1180	2598	151	1570	996	2518	151	10	8	92	151	230	124	376	151	1621	1180	2598	151	13500	13500	13500	151	0.0000	no	no	929	7.9	929	4.7
7	28433000	1592	980	1879	151	1603	1118	1898	151	1592	980	1879	151	10	8	92	151	234	216	384	151	1603	1118	1898	151	13500	13500	13500	151	0.0115	no	no	1970	76.5	1970	73.8
7	28434000	1610	1168	1973	151	1611	1168	1973	151	1610	1168	1973	151	10	8	92	151	237	216	384	151	1611	1168	1973	151	13500	13500	13500	151	0.0000	no	no	1970	76.5	1970	73.8
7	28435000	1582	1164	1904	151	1594	1164	1904	151	1582	1164	1904	151	12	16	184	151	239	216	384	151	1594	1164	1904	151	13500	13500	13500	151	0.0000	no	no	1318	34.9	1318	28.9
7	28436000	1587	1164	1904	151	1626	1164	1904	151	1626	1164	1904	151	12	16	184	151	241	124	376	151	1626	1164	1904	151	13500	13500	13500	151	0.0000	no	no	1318	34.9	1318	28.9
7	28437000	1598	1168	1973	151	1622	1168	1973	151	1630	1168	1973	151	12	16	184	151	231	120	330	151	1632	1168	1973	151	13500	13500	13500	151	0.0000	no	no	1318	34.9	1318	28.9
7	28438000	1603	1164	1904	151	1623	1164	1904	151	1631	1164	1904	151	12	16	184	151	227	120	330	151	1632	1164	1904	151	13500	13500	13500	151	0.0000	no	no	1318	34.9	1318	28.9
7	28439000	1628	1164	1904	151	1647	1164	1904	151	1653	1164	1904	151	13	16	184	151	220	120	330	151	1653	1164	1904	151	13500	13500	13500	151	0.0000	no	no	1318	34.9	1318	28.9
7	28440000	1618	1164	1904	151	1635	1164	1904	151	1623	1164	1904	151	12	16	184	151	220	120	330	151	1635	1164	1904	151	13500	13500	13500	151	0.0000	no	no	1318	34.9	1318	28.9
7	28441000	1623	1164	1904	151	1657	1164	1904	151	1644	1164	1904	151	12	16	184	151	245	148	526	151	1664	1164	1904	151	13500	13500	13500	151	0.0000	no	no	1235	28.2	1235	21.9
7	28442000	1718	1180	2598	151	1749	1180	2598	151	1742	1180	2598	151	12	16	184	151	242	148	526	151	1751	1180	2598	151	13500	13500	13500	151	0.0000	no	no	1235	28.2	1235	21.9
7	28443000	1714	1180	2598	151	1762	1180	2598	151	1762	1180	2598	151	11	16	184	151	238	132	434	151	1762	1180	2598	151	13500	13500	13500	151	0.0000	no	no	1235	28.2	1235	21.9
7	28444000	1776	1180	2598	151	1830	1364	2678	151	1830	1364	2678	151	11	16	184	151	218	120	330	151	1830	1364	2678	151	13500	13500	13500	151	0.0000	no	no	1624	59.1	1624	54.7
7	28445000	1821	1364	2678	151	1866	1364	2678	151	1877	1364	2678	151	11	16	184	151	214	120	330	151	1879	1364	2678	151	13500	13500	13500	151	0.0000	no	no	1624	59.1	1624	54.7
7	28446000	1946	1364	2678	151	1960	1364	2678	151	1967	1364	2678	151	11	16	184	151	216	120	330	151	1979	1364	2678	151	13500	13500	13500	151	0.0000	no	no	1624	59.1	1624	54.7
7	28447000	1992	1364	2678	151	1992	1364	2678	151	2003	1364	2678	151	10	10	115	151	201	28	322	151	2003	1364	2678	151	13500	13500	13500	151	0.0000	no	no	1623	59.0	1623	54.6
7	28448000	1839	996	2518	151	1963	1364	2678	151	1956	1364	2678	151	44	76	674	151	196	28	322	151	1981	1364	2678	151	13500	13500	13500	151	0.0000	no	no	946	8.8	946	5.4
7	28449000	1828	1180	2598	151	1965	1364	2678	151	1950	1364	2678	151	91	109	1383	151	197	28	322	151	2011	1364	2678	151	13500	13500	13500	151	0.0000	no	no	946	8.8	946	5.4
7	28450000	1798	996	2518	151	1932	1134	2578	151	1958	1364	2678	151	98	109	1383	151	196	28	322	151	2021	1364	2678	151	13500	13500	13500	151	0.0000	no	no	1001	12.4	1001	7.7
7	28451000	1953	1184	2828	151	1983	1184	2828	151	2162	1518	3658	151	485	118	1598	151	199	28	322	151	2178	1518	3658	151	13500	13500	13500	151	0.0000	no	no	1001	12.4	1001	7.7
7	28452000	2140	1518	3658	151	2162	1656	3719	151	2144	1703	3739	151	476	122	1686	151	191	28	322	151	2167	1772	3759	151	13500	13500	13500	151	0.0000	no	no	1401	41.9	1401	36.4
7	28453000	2148	1686	2819	151	2158	1686	2819	151	2148	1686	2819	151	1918	1271	2546	151	189	28	322	151	2158	1686	2819	151	13500	13500	13500	151	0.0000	no	no	1746	67.3	1746	63.3
7	28454000	2247	1690	3049	151	2247	1690	3049	151	2247	1690	3049	151	2034	1275	2776	151	194	28	322	151	2247	1690	3049	151	13500	13500	13500	151	0.0000	no	no	1746	67.3	1746	63.3
7	28455000	2795	1772	3759	151	2795	1772	3759	151	2795	1772	3759	151	2654	1287	3466	151	191	28	322	151	2795	1772	3759	151	13500	13500	13500	151	0.0000	no	no	1746	67.3	1746	63.3
7	28456000	2914	2161	3839	151	2914	2161	3839	151	2914	2161	3839	151	2796	1954	3720	151	191	28	322	151	2914	2161	3839	151	13500	13500	13500	151	0.0000	no	no	1694	63.8	1694	59.6
7	28457000	2360	1772	3759	151	2400	2161	3839	151	2364	1772	3759	151	2136	1287	3466	151	190	28	322	151	2400	2161	3839	151	13500	13500	13500	151	0.0000	no	no	2284	84.8	2284	83.3
7	28458000	2204	1748	2839	151	2212	1748	2839	151	2204	1748	2839	151	1964	1271	2546	151	191	28	322	151	2212	1748	2839	151	13500	13500	13500	151	0.0000	no	no	1566	55.0	1566	50.3
7	28459000	2115	1748	2839	151	2119	1748	2839	151	2115	1748	2839	151	1481	402	1959	151	173	28	322	151	2119	1748	2839	151	13500	13500	13500	151	0.0000	no	no	1758	67.9	1758	64.0
7	28460000	2117	1548	2759	151	2126	1686	2819	151	2117	1548	2759	151	1076	402	1959	151	171	28	322	151	2126	1686	2819	151	13500	13500	13500	151	0.0000	no	no	1758	67.9	1758	64.0
7	28461000	2238	1552	2989	151	2246	1690	3049	151	2238	1552	2989	151	816	210	1614	151	162	28	322	151	2246	1690	3049	151	13500	13500	13500	151	0.0000	no	no	1758	67.9	1758	64.0
7	28462000	2221	1748	2839	151	2223	1748	2839	151	2221	1748	2839	151	710	210	1614	151	162	28	322	151	2223	1748	2839	151	13500	13500	13500	151	0.0000	no	no	1758	67.9	1758	64.0
7	28463000	2196	1748	2839	151	2198	1748	2839	151	2196	1748	2839	151	635	200	1399	151	155	24	276	151	2198	1748	2839	151	13500	13500	13500	151	0.0000	no	no	1552	54.0	1552	49.2
7	28464000	2234	1754	3069	151	2234	1754	3069	151	2234	1754	3069	151	601	200	1399	151	155	24	276	151	2234	1754	3069	151	13500	13500	13500	151	0.0000	no	no	1552	54.0	1552	49.2
7	28465000	2254	1772	3759	151	2254	1772	3759	151	2254	1772	3759	151	535	194	1261	151	162	32	368	151	2254	1772	3759	151	13500	13500	13500	151	0.0000	no	no	1552	54.0	1552	49.2
7	28466000	2277	1772	3759	151	2277	1772	3759	151	2277	1772	3759	151	513	184	1031	151	162	32	368	151	2277	1772	3759	151	13500	13500	13500	151	0.0000	no	no	1552	54.0	1552	49.2
7	28467000	2344	1772	3759	151	2344	1772	3759	151	2344	1772	3759	151	457	168	682	151	154	32	368	151	2344	1772	3759	151	13500	13500	13500	151	0.0000	no	no	1093	17.9	1093	12.5
7	28468000	2244	1754	3069	151	2254	1754	3069	151	2244	1754	3069	151	453	168	682	151	152	32	368	151	2254	1754	3069	151	13500	13500	13500	151	0.0000	no	no	1778	68.8	1778	65.0
7	28469000	2368	1772	3759	151	2425	1772	3759	151	2368	1772	3759	151	475	352	698	151	147	32	368	151	2425	1772	3759	151	13500	13500	13500	151	0.0000	no	no	1778	68.8	1778	65.0
7	28470000	2648	1772	3759	151	2669	1772	3759	151	2648	1772	3759	151	469	260	690	151	120	32	368	151	2669	1772	3759	151	13500	13500	13500	151	0.0000	no	no	1282	32.0	1282	25.9
7	28471000	1987	1196	3518	151	3152	2161	3839	151	1987	1196	3518	151	473	260	690	151	107	26	299	151	3152	2161	3839	151	13500	13500	13500	151	0.0000	no	no	1282	32.0	1282	25.9
7	28472000	1573	1164	1904	151	2941	2161	3839	151	1573	1164	1904	151	472	260	690	151	101	26	299	151	2941	2161	3839	151	13500	13500	13500	151	0.0000	no	no	769	1.9	1558	49.7
7	28473000	1603	1164	1904	151	2656	1564	3678	151	1603	1164	1904	151	471	260	690	151	97	26	299	151	2656	1564	3678	151	13500	13500	13500	151	0.0000	no	no	895	6.5	1329	29.8
7	28474000	1758	1352	1997	151	1891	1364	2678	151	1758	1352	1997	151	467	260	690	151	95	26	299	151	1891	1364	2678	151	13500	13500	13500	151	0.0000	no	no	1096	18.1	1995	74.6
7	28475000	1897	1364	2678	151	1962	1364	2678	151	1897	1364	2678	151	461	260	690	151	89	26	299	151	1962	1364	2678	151	13500	13500	13500	151	0.0000	no	no	1123	19.8	1480	43.3
7	28476000	1904	1364	2678	151	1964	1364	2678	151	1904	1364	2678	151	697	302	1630	151	88	26	299	151	1964	1364	2678	151	13500	13500	13500	151	0.0000	no	no	1123	19.8	1480	43.3
7	28477000	1860	1364	2678	151	1917	1364	2678	151	1860	1364	2678	151	1213	220	1911	151	84	26	299	151	1917	1364	2678	151	13500	13500	13500	151	0.0000	no	no	1785	69.2	1785	65.4
7	28478000	1844	1364	2678	151	1886	1364	2678	151	1844	1364	2678	151	1588	220	1911	151	84	26	299	151	1886	1364	2678	151	13500	13500	13500	151	0.0000	no	no	1785	69.2	1785	65.4
7	28479000	1824	1364	2678	151	1874	1364	2678	151	1824	1364	2678	151	946	214	1704	151	79	26	299	151	1874	1364	2678	151	13500	13500	13500	151	0.0000	no	no	1168	23.2	1168	17.1
7	28480000	1836	1364	2678	151	1902	1364	2678	151	1836	1364	2678	151	313	210	1614	151	79	26	299	151	1902	1364	2678	151	13500	13500	13500	151	0.0000	no	no	1613	58.4	1613	53.9
7	28481000	1867	1364	2678	151	1950	1364	2678	151	1867	1364	2678	151	314	210	1614	151	77	20	230	151	1950	1364	2678	151	13500	13500	13500	151	0.0000	no	no	1613	58.4	1613	53.9
7	28482000	1749	1364	2678	151	1991	1364	2678	151	1749	1364	2678	151	356	214	1704	151	76	32	368	151	1991	1364	2678	151	13500	13500	13500	151	0.0000	no	no	1613	58.4	1613	53.9
7	28483000	1500	1164	1904	151	2171	1564	3678	151	1512	1164	1904	151	100	100	100	151	76	32	368	151	2171	1564	3678	151	13500	13500	13500	151	0.0000	no	no	1613	58.4	1613	53.9
7	28484000	1548	1164	1904	151	2205	1703	3739	151	1549	1164	1904	151	100	100	100	151	58	16	184	151	2205	1703	3739	151	13500	13500	13500	151	0.0000	no	no	1023	13.8	1023	8.8
7	28485000	2250	1564	3678	151	2258	1703	3739	151	2250	1564	3678	151	100	100	100	151	54	16	184	151	2258	1703	3739	151	13500	13500	13500	151	0.0000	no	no	1908	74.4	1908	71.5
7	28486000	1866	1368	2908	151	2073	1564	3678	151	1866	1368	2908	151	100	100	100	151	45	16	184	151	2073	1564	3678	151	13500	13500	13500	151	0.0000	no	no	1908	74.4	1908	71.5
7	28487000	1794	1380	3598	151	2108	1564	3678	151	1794	1380	3598	151	100	100	100	151	44	16	184	151	2108	1564	3678	151	13500	13500	13500	151	0.0000	no	no	1908	74.4	1908	71.5
7	28488000	1576	1348	1928	151	2022	1564	3678	151	1576	1348	1928	151	100	100	100	151	42	16	184	151	2022	1564	3678	151	13500	13500	13500	151	0.0000	no	no	1078	16.9	1078	11.6
7	28489000	1540	1348	1928	151	1914	1548	2759	151	1540	1348	1928	151	100	100	100	151	42	16	184	151	1914	1548	2759	151	13500	13500	13500	151	0.0000	no	no	1078	16.9	1078	11.6
7	28490000	1455	1348	1928	151	1897	1548	2759	151	1455	1348	1928	151	100	100	100	151	42	16	184	151	1897	1548	2759	151	13500	13500	13500	151	0.0000	no	no	1078	16.9	1078	11.6
7	28491000	1454	1348	1928	151	1948	1548	2759	151	1455	1348	1928	151	100	100	100	151	43	16	184	151	1948	1548	2759	151	13500	13500	13500	151	0.0000	no	no	1576	55.8	1576	51.1
7	28492000	1515	1352	1997	151	1968	1380	3598	151	1515	1352	1997	151	100	100	100	151	42	16	184	151	1968	1380	3598	151	13500	13500	13500	151	0.0000	no	no	660	0.4	1170	17.2
7	28493000	1833	1380	3598	151	1954	1380	3598	151	1833	1380	3598	151	100	100	100	151	42	16	184	151	1954	1380	3598	151	13500	13500	13500	151	0.0000	no	no	660	0.4	1170	17.2
7	28494000	3184	1380	3598	151	3187	1380	3598	151	3184	1380	3598	151	100	100	100	151	42	16	184	151	3187	1380	3598	151	13500	13500	13500	151	0.0000	no	no	660	0.4	1170	17.2
7	28495000	3305	1772	3759	151	3305	1772	3759	151	3305	1772	3759	151	100	100	100	151	42	16	184	151	3305	1772	3759	151	13500	13500	13500	151	0.0000	no	no	1009	12.9	1009	8.2
7	28496000	2525	1380	3598	151	2525	1380	3598	151	2525	1380	3598	151	101	100	100	151	42	16	184	151	2525	1380	3598	151	13500	13500	13500	151	0.0000	no	no	2138	81.9	2138	80.2
7	28497000	2340	1380	3598	151	2340	1380	3598	151	2340	1380	3598	151	101	100	100	151	38	16	184	151	2340	1380	3598	151	13500	13500	13500	151	0.0000	no	no	2138	81.9	2138	80.2
7	28498000	2081	1380	3598	151	2081	1380	3598	151	2081	1380	3598	151	101	100	100	151	38	16	184	151	2081	1380	3598	151	13500	13500	13500	151	0.0000	no	no	1223	27.3	1223	21.0
7	28499000	2036	1368	2908	151	2036	1368	2908	151	2036	1368	2908	151	101	100	100	151	38	16	184	151	2036	1368	2908	151	13500	13500	13500	151	0.0000	no	no	1368	39.1	1368	33.4
7	28500000	1826	1364	2678	151	1830	1364	2678	151	1826	1364	2678	151	101	100	100	151	38	16	184	151	1830	1364	2678	151	13500	13500	13500	151	0.0000	no	no	1476	48.2	1476	43.0
7	28501000	1744	1364	2678	151	1756	1364	2678	151	1776	1364	2678	151	101	100	100	151	38	16	184	151	1786	1364	2678	151	13500	13500	13500	151	0.0000	no	no	1476	48.2	1476	43.0
7	28502000	1575	1348	1928	151	1587	1348	1928	151	1677	1352	1997	151	101	100	100	151	37	16	184	151	1687	1352	1997	151	13500	13500	13500	151	0.0000	no	no	1476	48.2	1476	43.0
7	28503000	1457	1164	1904	151	1487	1164	1904	151	1649	1348	1928	151	101	100	100	151	37	16	184	151	1679	1364	2678	151	13500	13500	13500	151	0.0000	no	no	3067	93.7	3067	93.4
7	28504000	1417	1164	1904	151	1417	1164	1904	151	1643	1348	1928	151	101	100	100	151	37	16	184	151	1643	1348	1928	151	13500	13500	13500	151	0.0000	no	no	1035	14.4	1035	9.4
7	28505000	1393	1164	1904	151	1393	1164	1904	151	1684	1348	1928	151	103	102	123	151	37	16	184	151	1684	1348	1928	151	13500	13500	13500	151	0.0000	no	no	1184	24.3	1184	18.2
7	28506000	1370	1152	1698	151	1370	1152	1698	151	1687	1352	1997	151	105	108	192	151	37	16	184	151	1687	1352	1997	151	13500	13500	13500	151	0.0000	no	no	1184	24.3	1184	18.2
7	28507000	1356	1152	1698	151	1356	1152	1698	151	1781	1364	2678	151	105	108	192	151	46	16	184	151	1781	1364	2678	151	13500	13500	13500	151	0.0000	no	no	1184	24.3	1184	18.2
7	28508000	1394	1164	1904	151	1394	1164	1904	151	1813	1368	2908	151	105	108	192	151	45	16	184	151	1813	1368	2908	151	13500	13500	13500	151	0.0000	no	no	1184	24.3	1184	18.2
7	28509000	1388	1164	1904	151	1388	1164	1904	151	1857	1364	2678	151	105	108	192	151	44	16	184	151	1857	1364	2678	151	13500	13500	13500	151	0.0000	no	no	1899	74.1	1899	71.2
7	28510000	1523	1168	1973	151	1534	1168	1973	151	1823	1180	2598	151	105	108	192	151	40	16	184	151	1823	1180	2598	151	13500	13500	13500	151	0.0000	no	no	1899	74.1	1899	71.2
7	28511000	1670	1180	2598	151	1670	1180	2598	151	1746	1180	2598	151	105	108	192	151	40	16	184	151	1746	1180	2598	151	13500	13500	13500	151	0.0000	no	no	1899	74.1	1899	71.2
7	28512000	1746	1180	2598	151	1777	1180	2598	151	1775	1180	2598	151	108	108	192	151	38	8	92	151	1806	1180	2598	151	13500	13500	13500	151	0.0000	no	no	1899	74.1	1899	71.2
7	28513000	1728	1168	1973	151	1766	1306	1991	151	1740	1168	1973	151	112	108	192	151	31	8	92	151	1779	1306	1991	151	13500	13500	13500	151	0.0000	no	no	1275	31.4	1275	25.2
7	28514000	1928	1196	3518	151	1991	1380	3598	151	1941	1196	3518	151	110	108	192	151	28	8	92	151	1995	1380	3598	151	13500	13500	13500	151	0.0000	no	no	1275	31.4	1275	25.2
7	28515000	2101	1196	3518	151	2151	1564	3678	151	2107	1196	3518	151	110	108	192	151	28	8	92	151	2156	1564	3678	151	13500	13500	13500	151	0.0000	no	no	2202	83.3	2202	81.6
7	28516000	1832	1364	2678	151	1832	1364	2678	151	1874	1364	2678	151	129	116	284	151	28	8	92	151	1874	1364	2678	151	13500	13500	13500	151	0.0000	no	no	941	8.6	941	5.2
7	28517000	1810	1364	2678	151	1810	1364	2678	151	1857	1364	2678	151	129	116	284	151	28	8	92	151	1857	1364	2678	151	13500	13500	13500	151	0.0000	no	no	1654	61.4	1654	57.1
7	28518000	1805	1364	2678	151	1816	1364	2678	151	1854	1364	2678	151	129	110	215	151	28	8	92	151	1865	1364	2678	151	13500	13500	13500	151	0.0000	no	no	1433	44.7	1433	39.3
7	28519000	1821	1364	2678	151	1842	1364	2678	151	1825	1364	2678	151	129	110	215	151	27	8	92	151	1847	1364	2678	151	13500	13500	13500	151	0.0000	no	no	1433	44.7	1433	39.3
7	28520000	1867	1318	2658	151	1881	1318	2658	151	1872	1364	2678	151	162	126	400	151	27	8	92	151	1886	1364	2678	151	13500	13500	13500	151	0.0000	no	no	3051	93.6	3051	93.3
7	28521000	2052	1380	3598	151	2052	1380	3598	151	2052	1380	3598	151	158	34	392	151	27	8	92	151	2052	1380	3598	151	13500	13500	13500	151	0.0000	no	no	1758	67.9	1758	64.0
7	28522000	1966	1368	2908	151	1970	1368	2908	151	1966	1368	2908	151	160	34	392	151	27	8	92	151	1970	1368	2908	151	13500	13500	13500	151	0.0000	no	no	1613	58.3	1613	53.9
7	28523000	2003	1380	3598	151	2003	1380	3598	151	2003	1380	3598	151	125	18	207	151	27	8	92	151	2003	1380	3598	151	13500	13500	13500	151	0.0000	no	no	1613	58.3	1613	53.9
7	28524000	1948	1380	3598	151	1948	1380	3598	151	1963	1380	3598	151	113	16	184	151	27	8	92	151	1963	1380	3598	151	13500	13500	13500	151	0.0000	no	no	1332	36.0	1332	30.1
7	28525000	1850	1368	2908	151	1850	1368	2908	151	1858	1368	2908	151	113	16	184	151	27	8	92	151	1858	1368	2908	151	13500	13500	13500	151	0.0000	no	no	1332	36.0	1332	30.1
7	28526000	1778	1180	2598	151	1778	1180	2598	151	1804	1364	2678	151	113	16	184	151	27	8	92	151	1804	1364	2678	151	13500	13500	13500	151	0.0000	no	no	1332	36.0	1332	30.1
7	28527000	1560	1164	1904	151	1571	1164	1904	151	1657	1164	1904	151	109	16	184	151	25	8	92	151	1657	1164	1904	151	13500	13500	13500	151	0.0000	no	no	975	11.1	975	6.6
7	28528000	1459	980	1879	151	1501	980	1879	151	1561	1164	1904	151	132	28	322	151	25	8	92	151	1568	1164	1904	151	13500	13500	13500	151	0.0000	no	no	975	11.1	975	6.6
7	28529000	1397	980	1879	151	1560	1118	1898	151	1552	1164	1904	151	132	28	322	151	25	8	92	151	1601	1164	1904	151	13500	13500	13500	151	0.0000	no	no	975	11.1	975	6.6
7	28530000	1332	980	1879	151	1617	1164	1904	151	1574	1164	1904	151	132	28	322	151	25	8	92	151	1617	1164	1904	151	13500	13500	13500	151	0.0000	no	no	1251	29.4	1251	23.2
7	28531000	1351	980	1879	151	1681	1164	1904	151	1523	980	1879	151	132	28	322	151	25	8	92	151	1681	1164	1904	151	13500	13500	13500	151	0.0115	no	no	1251	29.4	1251	23.2
7	28532000	1838	996	2518	151	1915	1318	2658	151	1870	996	2518	151	135	28	322	151	25	8	92	151	1915	1318	2658	151	13500	13500	13500	151	0.0000	no	no	1251	29.4	1251	23.2
7	28533000	2033	1150	3498	151	2060	1380	3598	151	2047	1334	3578	151	135	28	322	151	25	8	92	151	2060	1380	3598	151	13500	13500	13500	151	0.0000	no	no	1205	25.9	1205	19.6
7	28534000	1872	1180	2598	151	1930	1364	2678	151	1875	1180	2598	151	138	28	322	151	25	8	92	151	1930	1364	2678	151	13500	13500	13500	151	0.0000	no	no	1205	25.9	1205	19.6
7	28535000	1838	1180	2598	151	1914	1364	2678	151	1838	1180	2598	151	137	28	322	151	25	8	92	151	1914	1364	2678	151	13500	13500	13500	151	0.0000	no	no	1205	25.9	1205	19.6
7	28536000	1837	1180	2598	151	1936	1364	2678	151	1837	1180	2598	151	138	28	322	151	25	8	92	151	1936	1364	2678	151	13500	13500	13500	151	0.0000	no	no	2389	87.3	2389	85.9
7	28537000	1927	1184	2828	151	2060	1380	3598	151	1927	1184	2828	151	139	28	322	151	25	8	92	151	2060	1380	3598	151	13500	13500	13500	151	0.0000	no	no	2308	85.2	2308	83.7
7	28538000	2015	1196	3518	151	2146	1380	3598	151	2015	1196	3518	151	142	28	322	151	26	8	92	151	2146	1380	3598	151	13500	13500	13500	151	0.0000	no	no	2353	86.8	2353	85.3
7	28539000	2305	1380	3598	151	2334	1380	3598	151	2305	1380	3598	151	142	28	322	151	26	8	92	151	2334	1380	3598	151	13500	13500	13500	151	0.0000	no	no	1634	59.8	1634	55.4
7	28540000	2236	1380	3598	151	2272	1380	3598	151	2236	1380	3598	151	142	28	322	151	26	8	92	151	2272	1380	3598	151	13500	13500	13500	151	0.0000	no	no	1634	59.8	1634	55.4
7	28541000	2104	1196	3518	151	2200	1380	3598	151	2111	1196	3518	151	142	28	322	151	26	8	92	151	2203	1380	3598	151	13500	13500	13500	151	0.0000	no	no	1347	37.3	1347	31.5
7	28542000	2021	1196	3518	151	2110	1380	3598	151	2028	1196	3518	151	142	28	322	151	26	8	92	151	2117	1380	3598	151	13500	13500	13500	151	0.0000	no	no	1347	37.3	1347	31.5
7	28543000	2153	1380	3598	151	2158	1380	3598	151	2168	1380	3598	151	144	28	322	151	29	16	184	151	2172	1380	3598	151	13500	13500	13500	151	0.0000	no	no	1347	37.3	1347	31.5
7	28544000	2366	1380	3598	151	2379	1380	3598	151	2391	1380	3598	151	150	28	322	151	25	8	92	151	2404	1380	3598	151	13500	13500	13500	151	0.0000	no	no	1347	37.3	1347	31.5
7	28545000	2295	1380	3598	151	2560	1380	3598	151	2371	1380	3598	151	168	28	322	151	25	8	92	151	2608	1380	3598	151	13500	13500	13500	151	0.0000	no	no	2397	87.4	2397	86.0
7	28546000	2887	1380	3598	151	2892	1380	3598	151	2903	1380	3598	151	169	28	322	151	22	8	92	151	2907	1380	3598	151	13500	13500	13500	151	0.0000	no	no	2397	87.4	2397	86.0
7	28547000	2403	1196	3518	151	2406	1196	3518	151	2472	1196	3518	151	172	28	322	151	22	8	92	151	2475	1196	3518	151	13500	13500	13500	151	0.0000	no	no	839	3.9	839	2.2
7	28548000	1819	1196	3518	151	2226	1196	3518	151	2017	1196	3518	151	172	28	322	151	22	8	92	151	2394	1196	3518	151	13500	13500	13500	151	0.0000	no	no	839	3.9	839	2.2
7	28549000	1628	1180	2598	151	3997	3080	3920	151	1645	1180	2598	151	182	120	330	151	22	8	92	151	3997	3080	3920	151	13500	13500	13500	151	0.0000	no	no	839	3.9	839	2.2
7	28550000	1628	1168	1973	151	4215	3161	11973	151	1628	1168	1973	151	184	120	330	151	22	8	92	151	4215	3161	11973	151	13500	13500	13500	151	0.0000	no	no	1387	40.7	1387	35.1
7	28551000	2505	1380	3598	151	3911	3080	3920	151	2505	1380	3598	151	190	120	330	151	22	8	92	151	3911	3080	3920	151	13500	13500	13500	151	0.0000	no	no	816	3.0	816	1.6
7	28552000	3877	3080	3920	151	3877	3080	3920	151	3877	3080	3920	151	204	124	376	151	18	8	92	151	3877	3080	3920	151	13500	13500	13500	151	0.0000	no	no	3520	95.6	3520	95.4
7	28553000	3596	2161	3839	151	3596	2161	3839	151	3596	2161	3839	151	205	124	376	151	18	8	92	151	3596	2161	3839	151	13500	13500	13500	151	0.0000	no	no	1649	61.1	1649	56.8
7	28554000	2946	1703	3739	151	2946	1703	3739	151	2946	1703	3739	151	461	222	1980	151	7	8	92	151	2946	1703	3739	151	13500	13500	13500	151	0.0000	no	no	1500	50.1	1500	45.1
7	28555000	2632	1564	3678	151	2634	1703	3739	151	2632	1564	3678	151	438	220	1911	151	7	8	92	151	2634	1703	3739	151	13500	13500	13500	151	0.0000	no	no	1500	50.1	1500	45.1
7	28556000	2390	1334	3578	151	2422	1334	3578	151	2468	1564	3678	151	270	156	572	151	7	8	92	151	2495	1564	3678	151	13500	13500	13500	151	0.0000	no	no	1136	21.2	1136	15.1
7	28557000	2559	1380	3598	151	2574	1380	3598	151	2663	1380	3598	151	278	156	572	151	7	8	92	151	2678	1380	3598	151	13500	13500	13500	151	0.0000	no	no	1331	35.9	1331	30.0
7	28558000	3918	2241	11209	151	3918	2241	11209	151	3918	2241	11209	151	279	156	572	151	7	8	92	151	3918	2241	11209	151	13500	13500	13500	151	0.0000	no	no	1809	70.5	1809	66.7
7	28559000	7940	3161	11973	151	7940	3161	11973	151	7940	3161	11973	151	289	156	572	151	6	8	92	151	7940	3161	11973	151	13500	13500	13500	151	0.0000	no	no	1809	70.5	1809	66.7
7	28560000	1951	1013	3437	151	1981	1013	3437	151	1960	1013	3437	151	307	156	572	151	6	8	92	151	1981	1013	3437	151	13500	13500	13500	151	0.0000	no	no	1429	44.4	1429	39.0
7	28561000	1613	984	1948	151	1643	996	2518	151	1623	984	1948	151	316	156	572	151	6	8	92	151	1643	996	2518	151	13500	13500	13500	151	0.0000	no	no	1429	44.4	1429	39.0
7	28562000	1581	980	1879	151	1590	980	1879	151	1581	980	1879	151	318	156	572	151	6	8	92	151	1590	980	1879	151	13500	13500	13500	151	0.0115	no	no	1429	44.4	1429	39.0
7	28563000	1621	996	2518	151	1621	996	2518	151	1621	996	2518	151	323	140	480	151	6	8	92	151	1621	996	2518	151	13500	13500	13500	151	0.0000	no	no	1429	44.4	1429	39.0
7	28564000	1763	996	2518	151	1763	996	2518	151	1763	996	2518	151	322	140	480	151	6	8	92	151	1763	996	2518	151	13500	13500	13500	151	0.0000	no	no	1429	44.4	1429	39.0
7	28565000	1936	1368	2908	151	1936	1368	2908	151	1936	1368	2908	151	317	140	480	151	6	8	92	151	1936	1368	2908	151	13500	13500	13500	151	0.0000	no	no	1429	44.4	1429	39.0
7	28566000	1922	1364	2678	151	1922	1364	2678	151	1922	1364	2678	151	316	140	480	151	6	8	92	151	1922	1364	2678	151	13500	13500	13500	151	0.0000	no	no	1815	70.7	1815	67.0
7	28567000	2150	1334	3578	151	2150	1334	3578	151	2150	1334	3578	151	318	140	480	151	6	8	92	151	2150	1334	3578	151	13500	13500	13500	151	0.0000	no	no	1815	70.7	1815	67.0
7	28568000	2205	1013	3437	151	2205	1013	3437	151	2209	1013	3437	151	321	140	480	151	6	8	92	151	2209	1013	3437	151	13500	13500	13500	151	0.0000	no	no	1059	15.8	1059	10.6
7	28569000	2623	1380	3598	151	2623	1380	3598	151	2623	1380	3598	151	321	140	480	151	6	8	92	151	2623	1380	3598	151	13500	13500	13500	151	0.0000	no	no	1059	15.8	1059	10.6
7	28570000	2375	1380	3598	151	2375	1380	3598	151	2375	1380	3598	151	323	140	480	151	6	8	92	151	2375	1380	3598	151	13500	13500	13500	151	0.0000	no	no	1766	68.3	1766	64.4
7	28571000	2111	1368	2908	151	2111	1368	2908	151	2111	1368	2908	151	333	232	484	151	6	8	92	151	2111	1368	2908	151	13500	13500	13500	151	0.0000	no	no	1202	25.6	1202	19.4
7	28572000	2172	1506	2969	151	2172	1506	2969	151	2172	1506	2969	151	332	232	484	151	6	8	92	151	2172	1506	2969	151	13500	13500	13500	151	0.0000	no	no	1202	25.6	1202	19.4
7	28573000	2500	1564	3678	151	2500	1564	3678	151	2500	1564	3678	151	341	232	484	151	8	8	92	151	2500	1564	3678	151	13500	13500	13500	151	0.0000	no	no	1844	72.0	1844	68.9
7	28574000	2609	1564	3678	151	2609	1564	3678	151	2609	1564	3678	151	346	232	484	151	8	8	92	151	2609	1564	3678	151	13500	13500	13500	151	0.0000	no	no	1008	12.9	1008	8.2
7	28575000	2916	1564	3678	151	2916	1564	3678	151	2917	1564	3678	151	346	232	484	151	11	8	92	151	2917	1564	3678	151	13500	13500	13500	151	0.0000	no	no	1731	66.5	1731	62.5
7	28576000	3583	2161	3839	151	3583	2161	3839	151	3583	2161	3839	151	340	232	484	151	11	8	92	151	3583	2161	3839	151	13500	13500	13500	151	0.0000	no	no	1540	53.1	1540	48.2
7	28577000	7619	3161	11973	151	7619	3161	11973	151	7619	3161	11973	151	336	232	484	151	11	8	92	151	7619	3161	11973	151	13500	13500	13500	151	0.0000	no	no	1148	22.0	1148	15.9
7	28578000	3326	1384	3828	151	3326	1384	3828	151	3326	1384	3828	151	336	232	484	151	9	8	92	151	3326	1384	3828	151	13500	13500	13500	151	0.0000	no	no	1565	54.9	1565	50.2
7	28579000	2399	1196	3518	151	2434	1380	3598	151	2433	1380	3598	151	340	232	484	151	9	8	92	151	2436	1380	3598	151	13500	13500	13500	151	0.0000	no	no	1213	26.4	1213	20.2
7	28580000	2320	1196	3518	151	2332	1380	3598	151	2332	1380	3598	151	338	232	484	151	11	8	92	151	2332	1380	3598	151	13500	13500	13500	151	0.0000	no	no	985	11.6	985	7.0
7	28581000	2266	1196	3518	151	2291	1196	3518	151	2291	1196	3518	151	338	232	484	151	11	8	92	151	2291	1196	3518	151	13500	13500	13500	151	0.0000	no	no	1666	62.2	1666	57.9
7	28582000	1717	996	2518	151	1757	1000	2748	151	1757	1000	2748	151	343	232	484	151	11	8	92	151	1757	1000	2748	151	13500	13500	13500	151	0.0000	no	no	1666	62.2	1666	57.9
7	28583000	1576	996	2518	151	1597	996	2518	151	1597	996	2518	151	348	236	507	151	11	8	92	151	1597	996	2518	151	13500	13500	13500	151	0.0000	no	no	995	12.1	995	7.5
7	28584000	1458	980	1879	151	1469	980	1879	151	1475	980	1879	151	360	248	576	151	11	8	92	151	1475	980	1879	151	13500	13500	13500	151	0.0115	no	no	1279	31.8	1279	25.6
7	28585000	1425	980	1879	151	1428	980	1879	151	1431	980	1879	151	497	286	1277	151	11	8	92	151	1431	980	1879	151	13500	13500	13500	151	0.0115	no	no	1279	31.8	1279	25.6
7	28586000	1375	980	1879	151	1375	980	1879	151	1392	980	1879	151	492	284	1231	151	11	8	92	151	1392	980	1879	151	13500	13500	13500	151	0.0115	no	no	1279	31.8	1279	25.6
7	28587000	1371	980	1879	151	1371	980	1879	151	1387	980	1879	151	467	278	1093	151	14	8	92	151	1387	980	1879	151	13500	13500	13500	151	0.0115	no	no	1279	31.8	1279	25.6
7	28588000	1395	980	1879	151	1395	980	1879	151	1409	980	1879	151	573	378	1293	151	14	8	92	151	1409	980	1879	151	13500	13500	13500	151	0.0115	no	no	1449	46.0	1449	40.7
7	28589000	1379	980	1879	151	1379	980	1879	151	1382	980	1879	151	588	378	1293	151	14	8	92	151	1382	980	1879	151	13500	13500	13500	151	0.0115	no	no	1449	46.0	1449	40.7
7	28590000	1362	980	1879	151	1366	980	1879	151	1371	980	1879	151	604	376	1247	151	14	8	92	151	1371	980	1879	151	13500	13500	13500	151	0.0115	no	no	1449	46.0	1449	40.7
7	28591000	1527	1134	2578	151	1528	1134	2578	151	1528	1134	2578	151	634	376	1247	151	14	8	92	151	1528	1134	2578	151	13500	13500	13500	151	0.0000	no	no	1038	14.6	1453	41.0
7	28592000	1593	1180	2598	151	1598	1180	2598	151	1598	1180	2598	151	638	364	971	151	14	8	92	151	1598	1180	2598	151	13500	13500	13500	151	0.0000	no	no	1038	14.6	1453	41.0
7	28593000	1719	1180	2598	151	1734	1180	2598	151	1734	1180	2598	151	640	339	921	151	14	8	92	151	1734	1180	2598	151	13500	13500	13500	151	0.0000	no	no	1350	37.5	1350	31.7
7	28594000	2046	1196	3518	151	2070	1196	3518	151	2066	1196	3518	151	1121	320	2702	151	14	8	92	151	2070	1196	3518	151	13500	13500	13500	151	0.0000	no	no	1520	51.6	1520	46.7
7	28595000	2805	1380	3598	151	2807	1380	3598	151	2805	1380	3598	151	1731	873	3285	151	15	8	92	151	2807	1380	3598	151	13500	13500	13500	151	0.0000	no	no	1520	51.6	1520	46.7
7	28596000	2452	1380	3598	151	2452	1380	3598	151	2452	1380	3598	151	2352	1287	3466	151	15	8	92	151	2452	1380	3598	151	13500	13500	13500	151	0.0000	no	no	1406	42.3	1406	36.8
7	28597000	1999	1368	2908	151	1999	1368	2908	151	1999	1368	2908	151	1877	1091	2696	151	15	8	92	151	1999	1368	2908	151	13500	13500	13500	151	0.0000	no	no	1406	42.3	1406	36.8
7	28598000	1898	1180	2598	151	1898	1180	2598	151	1899	1180	2598	151	1546	402	1959	151	15	8	92	151	1899	1180	2598	151	13500	13500	13500	151	0.0000	no	no	1406	42.3	1406	36.8
7	28599000	1908	1184	2828	151	1908	1184	2828	151	1908	1184	2828	151	1030	402	1959	151	15	8	92	151	1908	1184	2828	151	13500	13500	13500	151	0.0000	no	no	1406	42.3	1406	36.8
7	28600000	4836	1396	8918	151	4836	1396	8918	151	4836	1396	8918	151	925	398	1752	151	15	8	92	151	4836	1396	8918	151	13500	13500	13500	151	0.0000	no	no	1406	42.3	1406	36.8
7	28601000	2690	1380	3598	151	2690	1380	3598	151	2690	1380	3598	151	601	292	1415	151	15	8	92	151	2690	1380	3598	151	13500	13500	13500	151	0.0000	no	no	1406	42.3	1406	36.8
7	28602000	2385	1380	3598	151	2385	1380	3598	151	2385	1380	3598	151	568	286	1277	151	14	8	92	151	2385	1380	3598	151	13500	13500	13500	151	0.0000	no	no	1408	42.5	1408	37.0
7	28603000	2048	1013	3437	151	2048	1013	3437	151	2048	1013	3437	151	533	284	1231	151	14	8	92	151	2048	1013	3437	151	13500	13500	13500	151	0.0000	no	no	1408	42.5	1408	37.0
7	28604000	1919	1013	3437	151	1919	1013	3437	151	1919	1013	3437	151	486	260	690	151	14	8	92	151	1919	1013	3437	151	13500	13500	13500	151	0.0000	no	no	1408	42.5	1408	37.0
7	28605000	1484	996	2518	151	1484	996	2518	151	1484	996	2518	151	465	260	690	151	14	8	92	151	1484	996	2518	151	13500	13500	13500	151	0.0000	no	no	1408	42.5	1408	37.0
7	28606000	1379	996	2518	151	1379	996	2518	151	1379	996	2518	151	443	260	690	151	14	8	92	151	1379	996	2518	151	13500	13500	13500	151	0.0000	no	no	805	2.7	1133	15.0
7	28607000	1226	984	1948	151	1226	984	1948	151	1226	984	1948	151	444	260	690	151	14	8	92	151	1226	984	1948	151	13500	13500	13500	151	0.0000	no	no	805	2.7	1133	15.0
7	28608000	1136	796	1855	151	1136	796	1855	151	1136	796	1855	151	440	252	599	151	22	10	115	151	1136	796	1855	151	13500	13500	13500	151	0.0636	no	no	805	2.7	1133	15.0
7	28609000	1128	934	1873	151	1128	934	1873	151	1128	934	1873	151	440	252	599	151	22	10	115	151	1128	934	1873	151	13500	13500	13500	151	0.0266	no	no	805	2.7	1133	15.0
7	28610000	1124	922	1678	151	1124	922	1678	151	1124	922	1678	151	425	248	576	151	22	10	115	151	1124	922	1678	151	13500	13500	13500	151	0.0636	no	no	805	2.7	1133	15.0
7	28611000	1145	980	1879	151	1145	980	1879	151	1145	980	1879	151	419	248	576	151	22	10	115	151	1145	980	1879	151	13500	13500	13500	151	0.0115	no	no	1462	47.1	1462	41.9
7	28612000	1155	980	1879	151	1155	980	1879	151	1155	980	1879	151	415	248	576	151	22	10	115	151	1155	980	1879	151	13500	13500	13500	151	0.0115	no	no	1462	47.1	1462	41.9
7	28613000	1287	996	2518	151	1287	996	2518	151	1287	996	2518	151	419	340	580	151	22	8	92	151	1287	996	2518	151	13500	13500	13500	151	0.0000	no	no	1462	47.1	1462	41.9
7	28614000	1344	996	2518	151	1344	996	2518	151	1344	996	2518	151	419	340	580	151	23	8	92	151	1344	996	2518	151	13500	13500	13500	151	0.0000	no	no	1170	23.4	1788	65.5
7	28615000	1322	996	2518	151	1322	996	2518	151	1322	996	2518	151	420	340	580	151	23	8	92	151	1322	996	2518	151	13500	13500	13500	151	0.0000	no	no	2322	85.5	2322	84.0
7	28616000	1387	996	2518	151	1387	996	2518	151	1387	996	2518	151	414	248	576	151	23	8	92	151	1387	996	2518	151	13500	13500	13500	151	0.0000	no	no	2322	85.5	2322	84.0
7	28617000	1346	996	2518	151	1346	996	2518	151	1346	996	2518	151	417	248	576	151	23	8	92	151	1346	996	2518	151	13500	13500	13500	151	0.0000	no	no	1482	48.6	1482	43.5
7	28618000	1316	996	2518	151	1316	996	2518	151	1316	996	2518	151	417	248	576	151	24	8	92	151	1316	996	2518	151	13500	13500	13500	151	0.0000	no	no	1193	25.1	1193	18.8
7	28619000	1256	800	1924	151	1260	984	1948	151	1260	984	1948	151	428	248	576	151	24	8	92	151	1260	984	1948	151	13500	13500	13500	151	0.0000	no	no	1193	25.1	1193	18.8
7	28620000	1153	796	1855	151	1160	934	1873	151	1158	934	1873	151	431	248	576	151	24	8	92	151	1160	934	1873	151	13500	13500	13500	151	0.0266	no	no	1193	25.1	1193	18.8
7	28621000	1086	796	1855	151	1093	796	1855	151	1091	796	1855	151	431	248	576	151	32	8	92	151	1093	796	1855	151	13500	13500	13500	151	0.0636	no	no	1498	49.9	1498	44.9
7	28622000	1089	796	1855	151	1090	796	1855	151	1089	796	1855	151	439	260	690	151	32	8	92	151	1090	796	1855	151	13500	13500	13500	151	0.0636	no	no	1498	49.9	1498	44.9
7	28623000	1011	784	1666	151	1034	796	1855	151	1011	784	1666	151	478	84	831	151	32	8	92	151	1034	796	1855	151	13500	13500	13500	151	0.0889	no	no	1498	49.9	1498	44.9
7	28624000	987	780	1620	151	1013	780	1620	151	990	780	1620	151	443	76	674	151	34	8	92	151	1013	780	1620	151	13500	13500	13500	151	0.0949	no	no	1498	49.9	1498	44.9
7	28625000	979	780	1620	151	984	780	1620	151	999	964	1636	151	357	76	674	151	34	8	92	151	999	964	1636	151	13500	13500	13500	151	0.0636	no	no	1498	49.9	1498	44.9
7	28626000	952	764	1436	151	957	764	1436	151	972	948	1452	151	204	76	674	151	40	8	92	151	972	948	1452	151	13500	13500	13500	151	0.0949	no	no	732	1.2	961	6.0
7	28627000	958	764	1436	151	963	764	1436	151	979	948	1452	151	155	68	591	151	38	8	92	151	979	948	1452	151	13500	13500	13500	151	0.0949	no	no	2172	82.7	2172	81.0
7	28628000	1009	796	1855	151	1013	796	1855	151	1028	980	1879	151	123	40	430	151	38	8	92	151	1028	980	1879	151	13500	13500	13500	151	0.0115	no	no	2398	87.4	2398	86.0
7	28629000	1032	796	1855	151	1036	796	1855	151	1048	980	1879	151	111	29	334	151	38	8	92	151	1048	980	1879	151	13500	13500	13500	151	0.0115	no	no	2398	87.4	2398	86.0
7	28630000	1032	784	1666	151	1036	784	1666	151	1046	968	1682	151	97	28	322	151	38	8	92	151	1046	968	1682	151	13500	13500	13500	151	0.0527	no	no	2398	87.4	2398	86.0
7	28631000	1038	796	1855	151	1040	796	1855	151	1050	980	1879	151	77	28	322	151	37	8	92	151	1050	980	1879	151	13500	13500	13500	151	0.0115	no	no	2398	87.4	2398	86.0
7	28632000	993	764	1436	151	995	764	1436	151	1007	948	1452	151	77	28	322	151	37	8	92	151	1007	948	1452	151	13500	13500	13500	151	0.0949	no	no	970	10.7	970	6.4
7	28633000	1019	768	1482	151	1025	768	1482	151	1034	952	1498	151	68	24	276	151	37	8	92	151	1034	952	1498	151	13500	13500	13500	151	0.0889	no	no	951	9.1	951	5.6
7	28634000	1023	768	1482	151	1027	952	1498	151	1031	952	1498	151	68	24	276	151	38	8	92	151	1031	952	1498	151	13500	13500	13500	151	0.0889	no	no	951	9.1	951	5.6
7	28635000	1047	784	1666	151	1054	968	1682	151	1059	968	1682	151	63	29	334	151	38	8	92	151	1059	968	1682	151	13500	13500	13500	151	0.0527	no	no	951	9.1	951	5.6
7	28636000	1121	796	1855	151	1128	980	1879	151	1131	980	1879	151	58	29	334	151	38	8	92	151	1131	980	1879	151	13500	13500	13500	151	0.0115	no	no	2022	78.1	2022	75.5
7	28637000	1092	796	1855	151	1100	980	1879	151	1103	980	1879	151	53	14	161	151	38	8	92	151	1103	980	1879	151	13500	13500	13500	151	0.0115	no	no	1887	73.6	1887	70.7
7	28638000	1121	796	1855	151	1132	980	1879	151	1135	980	1879	151	53	14	161	151	38	8	92	151	1135	980	1879	151	13500	13500	13500	151	0.0115	no	no	1887	73.6	1887	70.7
7	28639000	1585	967	3417	151	1591	1013	3437	151	1592	1013	3437	151	50	8	92	151	44	16	184	151	1592	1013	3437	151	13500	13500	13500	151	0.0000	no	no	1887	73.6	1887	70.7
7	28640000	2260	1013	3437	151	2261	1013	3437	151	2261	1013	3437	151	36	8	92	151	44	16	184	151	2261	1013	3437	151	13500	13500	13500	151	0.0000	no	no	907	6.9	907	4.0
7	28641000	1975	1013	3437	151	1977	1013	3437	151	2029	1013	3437	151	36	8	92	151	44	16	184	151	2029	1013	3437	151	13500	13500	13500	151	0.0000	no	no	907	6.9	907	4.0
7	28642000	1809	1000	2748	151	1810	1000	2748	151	1845	1000	2748	151	36	8	92	151	44	16	184	151	1846	1000	2748	151	13500	13500	13500	151	0.0000	no	no	907	6.9	907	4.0
7	28643000	1542	996	2518	151	1543	996	2518	151	1542	996	2518	151	36	8	92	151	48	16	184	151	1543	996	2518	151	13500	13500	13500	151	0.0000	no	no	907	6.9	907	4.0
7	28644000	1309	980	1879	151	1311	980	1879	151	1309	980	1879	151	36	8	92	151	49	16	184	151	1311	980	1879	151	13500	13500	13500	151	0.0115	no	no	1611	58.2	1611	53.7
7	28645000	1265	980	1879	151	1265	980	1879	151	1265	980	1879	151	36	8	92	151	64	21	242	151	1265	980	1879	151	13500	13500	13500	151	0.0115	no	no	1611	58.2	1611	53.7
7	28646000	1243	980	1879	151	1243	980	1879	151	1243	980	1879	151	36	8	92	151	65	21	242	151	1243	980	1879	151	13500	13500	13500	151	0.0115	no	no	1611	58.2	1611	53.7
7	28647000	1257	980	1879	151	1257	980	1879	151	1257	980	1879	151	36	8	92	151	67	21	242	151	1257	980	1879	151	13500	13500	13500	151	0.0115	no	no	2002	77.5	2002	74.9
7	28648000	1224	980	1879	151	1224	980	1879	151	1224	980	1879	151	36	8	92	151	67	27	310	151	1224	980	1879	151	13500	13500	13500	151	0.0115	no	no	1895	73.9	1895	71.0
7	28649000	1236	980	1879	151	1236	980	1879	151	1236	980	1879	151	36	8	92	151	102	76	674	151	1236	980	1879	151	13500	13500	13500	151	0.0115	no	no	1895	73.9	1895	71.0
7	28650000	1267	980	1879	151	1267	980	1879	151	1267	980	1879	151	36	8	92	151	70	28	322	151	1267	980	1879	151	13500	13500	13500	151	0.0115	no	no	1094	18.0	1094	12.6
7	28651000	1294	980	1879	151	1294	980	1879	151	1294	980	1879	151	36	8	92	151	70	28	322	151	1294	980	1879	151	13500	13500	13500	151	0.0115	no	no	1945	75.7	1945	72.9
7	28652000	1667	1013	3437	151	1667	1013	3437	151	1667	1013	3437	151	36	8	92	151	70	28	322	151	1667	1013	3437	151	13500	13500	13500	151	0.0000	no	no	1945	75.7	1945	72.9
7	28653000	1981	1180	2598	151	1981	1180	2598	151	1981	1180	2598	151	36	8	92	151	70	28	322	151	1981	1180	2598	151	13500	13500	13500	151	0.0000	no	no	1783	69.1	1783	65.3
7	28654000	1995	1364	2678	151	1995	1364	2678	151	1995	1364	2678	151	36	8	92	151	71	28	322	151	1995	1364	2678	151	13500	13500	13500	151	0.0000	no	no	1783	69.1	1783	65.3
7	28655000	1974	1364	2678	151	1974	1364	2678	151	1974	1364	2678	151	36	8	92	151	71	28	322	151	1974	1364	2678	151	13500	13500	13500	151	0.0000	no	no	1783	69.1	1783	65.3
7	28656000	1845	1364	2678	151	1845	1364	2678	151	1845	1364	2678	151	36	8	92	151	71	28	322	151	1845	1364	2678	151	13500	13500	13500	151	0.0000	no	no	1583	56.2	1583	51.6
7	28657000	1824	1364	2678	151	1824	1364	2678	151	1824	1364	2678	151	36	8	92	151	71	28	322	151	1824	1364	2678	151	13500	13500	13500	151	0.0000	no	no	1583	56.2	1583	51.6
7	28658000	1852	1364	2678	151	1852	1364	2678	151	1852	1364	2678	151	36	8	92	151	67	16	184	151	1852	1364	2678	151	13500	13500	13500	151	0.0000	no	no	2480	88.6	2480	87.2
7	28659000	2077	1380	3598	151	2077	1380	3598	151	2077	1380	3598	151	36	8	92	151	66	16	184	151	2077	1380	3598	151	13500	13500	13500	151	0.0000	no	no	3809	96.5	3809	96.4
7	28660000	2272	1380	3598	151	2272	1380	3598	151	2272	1380	3598	151	36	8	92	151	71	16	184	151	2272	1380	3598	151	13500	13500	13500	151	0.0000	no	no	2021	78.1	2021	75.5
7	28661000	1946	1364	2678	151	1946	1364	2678	151	1946	1364	2678	151	36	8	92	151	74	16	184	151	1946	1364	2678	151	13500	13500	13500	151	0.0000	no	no	1443	45.5	1443	40.2
7	28662000	1917	1380	3598	151	1922	1380	3598	151	1917	1380	3598	151	36	8	92	151	73	16	184	151	1922	1380	3598	151	13500	13500	13500	151	0.0000	no	no	1443	45.5	1443	40.2
7	28663000	1828	1364	2678	151	1840	1364	2678	151	1828	1364	2678	151	36	8	92	151	70	16	184	151	1840	1364	2678	151	13500	13500	13500	151	0.0000	no	no	1219	27.0	1219	20.7
7	28664000	1858	1364	2678	151	1858	1364	2678	151	1858	1364	2678	151	36	8	92	151	70	16	184	151	1858	1364	2678	151	13500	13500	13500	151	0.0000	no	no	1219	27.0	1219	20.7
7	28665000	1858	1364	2678	151	1866	1364	2678	151	1858	1364	2678	151	36	8	92	151	72	16	184	151	1866	1364	2678	151	13500	13500	13500	151	0.0000	no	no	1219	27.0	1219	20.7
7	28666000	1874	1364	2678	151	1874	1364	2678	151	1874	1364	2678	151	36	8	92	151	72	16	184	151	1874	1364	2678	151	13500	13500	13500	151	0.0000	no	no	1219	27.0	1219	20.7
7	28667000	1917	1548	2759	151	1917	1548	2759	151	1917	1548	2759	151	36	8	92	151	72	16	184	151	1917	1548	2759	151	13500	13500	13500	151	0.0000	no	no	2290	84.9	2290	83.3
7	28668000	2100	1548	2759	151	2100	1548	2759	151	2100	1548	2759	151	36	8	92	151	72	16	184	151	2100	1548	2759	151	13500	13500	13500	151	0.0000	no	no	1447	45.8	1447	40.5
7	28669000	2145	1564	3678	151	2146	1564	3678	151	2145	1564	3678	151	36	8	92	151	75	16	184	151	2146	1564	3678	151	13500	13500	13500	151	0.0000	no	no	924	7.7	924	4.6
7	28670000	2125	1548	2759	151	2126	1548	2759	151	2125	1548	2759	151	36	8	92	151	75	16	184	151	2126	1548	2759	151	13500	13500	13500	151	0.0000	no	no	3208	94.4	3208	94.1
7	28671000	2201	1380	3598	151	2203	1380	3598	151	2201	1380	3598	151	36	8	92	151	75	16	184	151	2203	1380	3598	151	13500	13500	13500	151	0.0000	no	no	2228	83.8	2228	82.2
7	28672000	2640	1564	3678	151	2640	1564	3678	151	2640	1564	3678	151	36	8	92	151	74	16	184	151	2640	1564	3678	151	13500	13500	13500	151	0.0000	no	no	2228	83.8	2228	82.2
7	28673000	2579	1564	3678	151	2579	1564	3678	151	2579	1564	3678	151	36	8	92	151	74	16	184	151	2579	1564	3678	151	13500	13500	13500	151	0.0000	no	no	1743	67.1	1743	63.2
7	28674000	1995	1364	2678	151	2000	1364	2678	151	2000	1364	2678	151	36	8	92	151	74	16	184	151	2000	1364	2678	151	13500	13500	13500	151	0.0000	no	no	1375	39.6	1375	34.0
7	28675000	1895	1180	2598	151	1903	1180	2598	151	1903	1180	2598	151	36	8	92	151	74	16	184	151	1903	1180	2598	151	13500	13500	13500	151	0.0000	no	no	1304	33.8	1304	27.8
7	28676000	1676	1180	2598	151	1681	1180	2598	151	1681	1180	2598	151	36	8	92	151	74	16	184	151	1681	1180	2598	151	13500	13500	13500	151	0.0000	no	no	1304	33.8	1304	27.8
7	28677000	1572	1168	1973	151	1578	1168	1973	151	1583	1168	1973	151	36	8	92	151	74	16	184	151	1583	1168	1973	151	13500	13500	13500	151	0.0000	no	no	1304	33.8	1304	27.8
7	28678000	1531	1168	1973	151	1542	1168	1973	151	1542	1168	1973	151	36	8	92	151	74	16	184	151	1542	1168	1973	151	13500	13500	13500	151	0.0000	no	no	1600	57.5	1600	53.0
7	28679000	1395	980	1879	151	1418	1164	1904	151	1417	1164	1904	151	36	8	92	151	74	16	184	151	1418	1164	1904	151	13500	13500	13500	151	0.0000	no	no	1600	57.5	1600	53.0
7	28680000	1331	980	1879	151	1367	1164	1904	151	1425	1168	1973	151	36	8	92	151	74	16	184	151	1426	1168	1973	151	13500	13500	13500	151	0.0000	no	no	1472	47.9	1472	42.7
7	28681000	1318	980	1879	151	1346	980	1879	151	1371	980	1879	151	36	8	92	151	70	16	184	151	1374	980	1879	151	13500	13500	13500	151	0.0115	no	no	1472	47.9	1472	42.7
7	28682000	1330	980	1879	151	1353	980	1879	151	1374	980	1879	151	36	8	92	151	69	16	184	151	1388	980	1879	151	13500	13500	13500	151	0.0115	no	no	1472	47.9	1472	42.7
7	28683000	1382	980	1879	151	1386	980	1879	151	1404	1164	1904	151	36	8	92	151	69	16	184	151	1404	1164	1904	151	13500	13500	13500	151	0.0000	no	no	1472	47.9	1472	42.7
7	28684000	1414	980	1879	151	1419	980	1879	151	1516	1164	1904	151	36	8	92	151	69	16	184	151	1520	1164	1904	151	13500	13500	13500	151	0.0000	no	no	828	3.3	828	1.9
7	28685000	1417	980	1879	151	1437	980	1879	151	1491	980	1879	151	36	8	92	151	69	16	184	151	1511	980	1879	151	13500	13500	13500	151	0.0115	no	no	828	3.3	828	1.9
7	28686000	1507	980	1879	151	1532	984	1948	151	1514	980	1879	151	36	8	92	151	70	16	184	151	1540	984	1948	151	13500	13500	13500	151	0.0115	no	no	1253	29.5	1253	23.3
7	28687000	1564	980	1879	151	1583	980	1879	151	1564	980	1879	151	36	8	92	151	70	16	184	151	1583	980	1879	151	13500	13500	13500	151	0.0115	no	no	959	10.2	959	5.9
7	28688000	1687	996	2518	151	1700	996	2518	151	1687	996	2518	151	37	8	92	151	70	16	184	151	1700	996	2518	151	13500	13500	13500	151	0.0000	no	no	1057	15.7	1057	10.5
7	28689000	2213	1196	3518	151	2213	1196	3518	151	2213	1196	3518	151	37	8	92	151	70	16	184	151	2213	1196	3518	151	13500	13500	13500	151	0.0000	no	no	1057	15.7	1057	10.5
7	28690000	1768	1196	3518	151	1772	1196	3518	151	1768	1196	3518	151	37	8	92	151	70	16	184	151	1772	1196	3518	151	13500	13500	13500	151	0.0000	no	no	1985	77.0	1985	74.3
7	28691000	1574	1164	1904	151	1591	1164	1904	151	1574	1164	1904	151	37	8	92	151	70	16	184	151	1591	1164	1904	151	13500	13500	13500	151	0.0000	no	no	1176	23.8	1176	17.7
7	28692000	1539	1164	1904	151	1562	1164	1904	151	1539	1164	1904	151	37	8	92	151	83	24	276	151	1562	1164	1904	151	13500	13500	13500	151	0.0000	no	no	1176	23.8	1176	17.7
7	28693000	1538	1164	1904	151	1555	1164	1904	151	1538	1164	1904	151	37	8	92	151	86	24	276	151	1555	1164	1904	151	13500	13500	13500	151	0.0000	no	no	2133	81.8	2133	80.1
7	28694000	1592	1180	2598	151	1607	1318	2658	151	1592	1180	2598	151	37	8	92	151	87	24	276	151	1607	1318	2658	151	13500	13500	13500	151	0.0000	no	no	1726	66.3	1726	62.3
7	28695000	1631	1180	2598	151	1648	1364	2678	151	1631	1180	2598	151	34	8	92	151	87	24	276	151	1648	1364	2678	151	13500	13500	13500	151	0.0000	no	no	3162	94.2	3162	93.9
7	28696000	1666	1180	2598	151	1681	1364	2678	151	1666	1180	2598	151	34	8	92	151	91	24	276	151	1681	1364	2678	151	13500	13500	13500	151	0.0000	no	no	3162	94.2	3162	93.9
7	28697000	1812	1380	3598	151	1812	1380	3598	151	1815	1380	3598	151	34	8	92	151	94	24	276	151	1815	1380	3598	151	13500	13500	13500	151	0.0000	no	no	1753	67.6	1753	63.7
7	28698000	1871	1380	3598	151	1871	1380	3598	151	1874	1380	3598	151	34	8	92	151	97	24	276	151	1874	1380	3598	151	13500	13500	13500	151	0.0000	no	no	1529	52.3	1529	47.4
7	28699000	2149	1380	3598	151	2150	1380	3598	151	2149	1380	3598	151	34	8	92	151	97	24	276	151	2150	1380	3598	151	13500	13500	13500	151	0.0000	no	no	1529	52.3	1529	47.4
7	28700000	2998	1772	3759	151	2998	1772	3759	151	2998	1772	3759	151	34	8	92	151	96	24	276	151	2998	1772	3759	151	13500	13500	13500	151	0.0000	no	no	1818	70.8	1818	67.1
7	28701000	3211	1979	3819	151	3211	1979	3819	151	3211	1979	3819	151	34	8	92	151	96	24	276	151	3211	1979	3819	151	13500	13500	13500	151	0.0000	no	no	1338	36.5	1338	30.6
7	28702000	3503	2161	3839	151	3503	2161	3839	151	3503	2161	3839	151	34	8	92	151	101	24	276	151	3503	2161	3839	151	13500	13500	13500	151	0.0000	no	no	1338	36.5	1338	30.6
7	28703000	3738	2850	3900	151	3738	2850	3900	151	3738	2850	3900	151	20	8	92	151	114	24	276	151	3738	2850	3900	151	13500	13500	13500	151	0.0000	no	no	1095	18.0	1095	12.7
7	28704000	3675	2161	3839	151	3675	2161	3839	151	3675	2161	3839	151	20	8	92	151	118	24	276	151	3675	2161	3839	151	13500	13500	13500	151	0.0000	no	no	1095	18.0	1095	12.7
7	28705000	3834	2161	3839	151	3834	2161	3839	151	3834	2161	3839	151	18	8	92	151	118	24	276	151	3834	2161	3839	151	13500	13500	13500	151	0.0000	no	no	1466	47.4	1466	42.2
7	28706000	5053	3161	11973	151	5053	3161	11973	151	5053	3161	11973	151	18	8	92	151	136	24	276	151	5053	3161	11973	151	13500	13500	13500	151	0.0000	no	no	2697	90.9	2697	90.3
7	28707000	9746	2241	11209	151	9746	2241	11209	151	9746	2241	11209	151	18	8	92	151	148	24	276	151	9746	2241	11209	151	13500	13500	13500	151	0.0000	no	no	1475	48.1	1475	42.9
7	28708000	2136	1564	3678	151	2136	1564	3678	151	2136	1564	3678	151	18	8	92	151	171	25	287	151	2136	1564	3678	151	13500	13500	13500	151	0.0000	no	no	1475	48.1	1475	42.9
7	28709000	1961	1548	2759	151	1961	1548	2759	151	1961	1548	2759	151	18	8	92	151	171	25	287	151	1961	1548	2759	151	13500	13500	13500	151	0.0000	no	no	1755	67.8	1755	63.9
7	28710000	1904	1548	2759	151	1904	1548	2759	151	1904	1548	2759	151	18	8	92	151	173	25	287	151	1904	1548	2759	151	13500	13500	13500	151	0.0000	no	no	1755	67.8	1755	63.9
7	28711000	1875	1548	2759	151	1875	1548	2759	151	1875	1548	2759	151	17	8	92	151	173	25	287	151	1875	1548	2759	151	13500	13500	13500	151	0.0000	no	no	2860	92.3	2860	91.9
7	28712000	1872	1502	2739	151	1872	1502	2739	151	1874	1548	2759	151	17	8	92	151	172	25	287	151	1874	1548	2759	151	13500	13500	13500	151	0.0000	no	no	2860	92.3	2860	91.9
7	28713000	1842	1348	1928	151	1983	1564	3678	151	1983	1564	3678	151	17	8	92	151	152	25	287	151	1983	1564	3678	151	13500	13500	13500	151	0.0000	no	no	1964	76.3	1964	73.6
7	28714000	2044	1564	3678	151	2044	1564	3678	151	2044	1564	3678	151	17	8	92	151	146	28	322	151	2044	1564	3678	151	13500	13500	13500	151	0.0000	no	no	1527	52.1	1527	47.3
7	28715000	2396	1564	3678	151	2396	1564	3678	151	2396	1564	3678	151	17	8	92	151	146	28	322	151	2396	1564	3678	151	13500	13500	13500	151	0.0000	no	no	2110	81.3	2110	79.5
7	28716000	2268	1564	3678	151	2268	1564	3678	151	2268	1564	3678	151	17	8	92	151	141	24	276	151	2268	1564	3678	151	13500	13500	13500	151	0.0000	no	no	2110	81.3	2110	79.5
7	28717000	2247	1564	3678	151	2247	1564	3678	151	2247	1564	3678	151	12	8	92	151	144	24	276	151	2247	1564	3678	151	13500	13500	13500	151	0.0000	no	no	1701	64.9	1701	60.8
7	28718000	1962	1548	2759	151	1964	1548	2759	151	1964	1548	2759	151	12	8	92	151	144	24	276	151	1964	1548	2759	151	13500	13500	13500	151	0.0000	no	no	1701	64.9	1701	60.8
7	28719000	1895	1502	2739	151	1899	1502	2739	151	1899	1502	2739	151	12	8	92	151	145	24	276	151	1899	1502	2739	151	13500	13500	13500	151	0.0000	no	no	1701	64.9	1701	60.8
7	28720000	1846	1364	2678	151	1855	1364	2678	151	1855	1364	2678	151	12	8	92	151	145	24	276	151	1855	1364	2678	151	13500	13500	13500	151	0.0000	no	no	1701	64.9	1701	60.8
7	28721000	1719	1180	2598	151	1730	1180	2598	151	1730	1180	2598	151	16	8	92	151	145	24	276	151	1730	1180	2598	151	13500	13500	13500	151	0.0000	no	no	1361	38.5	1361	32.7
7	28722000	1655	1180	2598	151	1670	1180	2598	151	1670	1180	2598	151	16	8	92	151	145	24	276	151	1670	1180	2598	151	13500	13500	13500	151	0.0000	no	no	1498	49.9	1498	44.9
7	28723000	1593	1168	1973	151	1601	1168	1973	151	1601	1168	1973	151	16	8	92	151	148	24	276	151	1601	1168	1973	151	13500	13500	13500	151	0.0000	no	no	1498	49.9	1498	44.9
7	28724000	1579	1164	1904	151	1579	1164	1904	151	1579	1164	1904	151	16	8	92	151	149	24	276	151	1579	1164	1904	151	13500	13500	13500	151	0.0000	no	no	950	9.0	950	5.5
7	28725000	1575	1164	1904	151	1575	1164	1904	151	1575	1164	1904	151	16	8	92	151	159	116	284	151	1575	1164	1904	151	13500	13500	13500	151	0.0000	no	no	2082	79.7	2082	77.9
7	28726000	1541	1164	1904	151	1541	1164	1904	151	1541	1164	1904	151	16	8	92	151	162	116	284	151	1541	1164	1904	151	13500	13500	13500	151	0.0000	no	no	1525	52.0	1525	47.1
7	28727000	1582	1180	2598	151	1582	1180	2598	151	1582	1180	2598	151	15	10	115	151	165	116	284	151	1582	1180	2598	151	13500	13500	13500	151	0.0000	no	no	1186	24.4	1186	18.3
7	28728000	1546	1164	1904	151	1546	1164	1904	151	1546	1164	1904	151	13	8	92	151	171	116	284	151	1546	1164	1904	151	13500	13500	13500	151	0.0000	no	no	1971	76.5	1971	73.8
7	28729000	1574	1164	1904	151	1574	1164	1904	151	1574	1164	1904	151	4	0	0	151	171	116	284	151	1574	1164	1904	151	13500	13500	13500	151	0.0000	no	no	1971	76.5	1971	73.8
7	28730000	1616	1180	2598	151	1616	1180	2598	151	1616	1180	2598	151	0	0	0	151	182	116	284	151	1616	1180	2598	151	13500	13500	13500	151	0.0000	no	no	2794	91.8	2794	91.3
7	28731000	1587	1180	2598	151	1587	1180	2598	151	1587	1180	2598	151	0	0	0	151	177	116	284	151	1587	1180	2598	151	13500	13500	13500	151	0.0000	no	no	2560	89.5	2560	88.8
7	28732000	1632	1180	2598	151	1632	1180	2598	151	1632	1180	2598	151	0	0	0	151	176	116	284	151	1632	1180	2598	151	13500	13500	13500	151	0.0000	no	no	3076	93.8	3076	93.4
7	28733000	1617	1180	2598	151	1618	1180	2598	151	1617	1180	2598	151	0	0	0	151	160	116	284	151	1618	1180	2598	151	13500	13500	13500	151	0.0000	no	no	3076	93.8	3076	93.4
7	28734000	1527	1164	1904	151	1528	1164	1904	151	1527	1164	1904	151	0	0	0	151	160	116	284	151	1528	1164	1904	151	13500	13500	13500	151	0.0000	no	no	3076	93.8	3076	93.4
7	28735000	1479	1164	1904	151	1481	1164	1904	151	1479	1164	1904	151	0	0	0	151	160	116	284	151	1481	1164	1904	151	13500	13500	13500	151	0.0000	no	no	1741	67.0	1741	63.1
7	28736000	1513	1164	1904	151	1513	1164	1904	151	1513	1164	1904	151	0	0	0	151	160	116	284	151	1513	1164	1904	151	13500	13500	13500	151	0.0000	no	no	1741	67.0	1741	63.1
7	28737000	1470	1164	1904	151	1470	1164	1904	151	1470	1164	1904	151	0	0	0	151	160	116	284	151	1470	1164	1904	151	13500	13500	13500	151	0.0000	no	no	1039	14.7	1039	9.6
7	28738000	1549	1180	2598	151	1549	1180	2598	151	1549	1180	2598	151	0	0	0	151	160	116	284	151	1549	1180	2598	151	13500	13500	13500	151	0.0000	no	no	1039	14.7	1039	9.6
7	28739000	1442	1118	1898	151	1444	1164	1904	151	1444	1164	1904	151	0	0	0	151	156	116	284	151	1444	1164	1904	151	13500	13500	13500	151	0.0000	no	no	1468	47.5	1468	42.4
7	28740000	1410	980	1879	151	1413	1118	1898	151	1411	1118	1898	151	0	0	0	151	156	116	284	151	1413	1118	1898	151	13500	13500	13500	151	0.0000	no	no	1440	45.3	1440	39.9
7	28741000	1381	980	1879	151	1385	980	1879	151	1383	980	1879	151	0	0	0	151	156	116	284	151	1385	980	1879	151	13500	13500	13500	151	0.0115	no	no	1440	45.3	1440	39.9
7	28742000	1342	968	1682	151	1346	968	1682	151	1363	980	1879	151	0	0	0	151	155	116	284	151	1366	980	1879	151	13500	13500	13500	151	0.0115	no	no	1440	45.3	1440	39.9
7	28743000	1352	980	1879	151	1356	980	1879	151	1354	980	1879	151	0	0	0	151	152	116	284	151	1356	980	1879	151	13500	13500	13500	151	0.0115	no	no	1440	45.3	1440	39.9
7	28744000	1402	980	1879	151	1406	980	1879	151	1403	980	1879	151	0	0	0	151	144	116	284	151	1406	980	1879	151	13500	13500	13500	151	0.0115	no	no	1440	45.3	1440	39.9
7	28745000	1471	980	1879	151	1472	980	1879	151	1472	980	1879	151	0	0	0	151	144	116	284	151	1472	980	1879	151	13500	13500	13500	151	0.0115	no	no	1440	45.3	1440	39.9
7	28746000	1514	996	2518	151	1514	996	2518	151	1514	996	2518	151	0	0	0	151	144	116	284	151	1514	996	2518	151	13500	13500	13500	151	0.0000	no	no	1832	71.4	1832	68.4
7	28747000	1495	1164	1904	151	1495	1164	1904	151	1495	1164	1904	151	0	0	0	151	144	116	284	151	1495	1164	1904	151	13500	13500	13500	151	0.0000	no	no	1711	65.4	1711	61.3
7	28748000	1533	1164	1904	151	1589	1180	2598	151	1533	1164	1904	151	0	0	0	151	153	124	376	151	1589	1180	2598	151	13500	13500	13500	151	0.0000	no	no	1188	24.5	1188	18.4
7	28749000	1508	1164	1904	151	1509	1164	1904	151	1508	1164	1904	151	0	0	0	151	156	124	376	151	1509	1164	1904	151	13500	13500	13500	151	0.0000	no	no	2023	78.1	2023	75.5
7	28750000	1543	1348	1928	151	1543	1348	1928	151	1543	1348	1928	151	0	0	0	151	154	124	376	151	1543	1348	1928	151	13500	13500	13500	151	0.0000	no	no	1016	13.4	1188	18.5
7	28751000	1540	1348	1928	151	1542	1348	1928	151	1557	1348	1928	151	0	0	0	151	418	203	1468	151	1557	1348	1928	151	13500	13500	13500	151	0.0000	no	no	1016	13.4	1188	18.5
7	28752000	1568	1348	1928	151	1569	1348	1928	151	1590	1348	1928	151	0	0	0	151	744	210	1614	151	1590	1348	1928	151	13500	13500	13500	151	0.0000	no	no	1317	34.8	1317	28.8
7	28753000	1586	1348	1928	151	1586	1348	1928	151	1660	1364	2678	151	0	0	0	151	1113	220	1911	151	1660	1364	2678	151	13500	13500	13500	151	0.0000	no	no	1317	34.8	1317	28.8
7	28754000	1681	1364	2678	151	1681	1364	2678	151	1691	1364	2678	151	0	0	0	151	1115	403	1648	151	1691	1364	2678	151	13500	13500	13500	151	0.0000	no	no	1317	34.8	1317	28.8
7	28755000	1691	1364	2678	151	1691	1364	2678	151	1744	1364	2678	151	0	0	0	151	1230	445	1776	151	1744	1364	2678	151	13500	13500	13500	151	0.0000	no	no	3322	94.9	3322	94.7
7	28756000	1653	1352	1997	151	1653	1352	1997	151	1670	1364	2678	151	0	0	0	151	1377	664	2265	151	1670	1364	2678	151	13500	13500	13500	151	0.0000	no	no	3322	94.9	3322	94.7
7	28757000	1668	1318	2658	151	1676	1364	2678	151	1688	1364	2678	151	0	0	0	151	505	118	1598	151	1688	1364	2678	151	13500	13500	13500	151	0.0000	no	no	1563	54.7	1563	50.0
7	28758000	1691	1180	2598	151	1693	1180	2598	151	1705	1180	2598	151	0	0	0	151	196	92	1015	151	1706	1180	2598	151	13500	13500	13500	151	0.0000	no	no	1563	54.7	1563	50.0
7	28759000	1725	1180	2598	151	1729	1180	2598	151	1732	1180	2598	151	0	0	0	151	144	24	276	151	1736	1180	2598	151	13500	13500	13500	151	0.0000	no	no	1446	45.8	1446	40.5
7	28760000	1667	1180	2598	151	1670	1180	2598	151	1689	1180	2598	151	10	16	184	151	150	116	284	151	1692	1180	2598	151	13500	13500	13500	151	0.0000	no	no	1446	45.8	1446	40.5
7	28761000	1584	1164	1904	151	1592	1164	1904	151	1595	1164	1904	151	23	19	219	151	151	116	284	151	1602	1164	1904	151	13500	13500	13500	151	0.0000	no	no	1446	45.8	1446	40.5
7	28762000	1589	1164	1904	151	1611	1164	1904	151	1592	1164	1904	151	1183	394	1646	151	151	116	284	151	1612	1164	1904	151	13500	13500	13500	151	0.0000	no	no	1446	45.8	1446	40.5
7	28763000	1599	1164	1904	151	1629	1164	1904	151	1601	1164	1904	151	1301	654	1739	151	151	116	284	151	1629	1164	1904	151	13500	13500	13500	151	0.0000	no	no	749	1.5	749	0.7
7	28764000	1605	1184	2828	151	1720	1196	3518	151	1608	1184	2828	151	1381	845	1903	151	151	116	284	151	1720	1196	3518	151	13500	13500	13500	151	0.0000	no	no	749	1.5	749	0.7
7	28765000	1521	1164	1904	151	1615	1164	1904	151	1537	1164	1904	151	1354	883	1775	151	166	116	284	151	1616	1164	1904	151	13500	13500	13500	151	0.0000	no	no	953	9.2	953	5.6
7	28766000	1559	1164	1904	151	1609	1164	1904	151	1578	1164	1904	151	1363	883	1775	151	160	116	284	151	1609	1164	1904	151	13500	13500	13500	151	0.0000	no	no	953	9.2	953	5.6
7	28767000	1580	1164	1904	151	1622	1164	1904	151	1597	1164	1904	151	358	200	1399	151	179	116	284	151	1622	1164	1904	151	13500	13500	13500	151	0.0000	no	no	953	9.2	953	5.6
7	28768000	1604	1164	1904	151	1644	1164	1904	151	1621	1164	1904	151	369	200	1399	151	179	116	284	151	1644	1164	1904	151	13500	13500	13500	151	0.0000	no	no	866	4.9	866	2.9
7	28769000	1715	1180	2598	151	1732	1180	2598	151	1720	1180	2598	151	294	144	503	151	181	116	284	151	1732	1180	2598	151	13500	13500	13500	151	0.0000	no	no	1962	76.2	1962	73.5
7	28770000	1766	1180	2598	151	1796	1180	2598	151	1773	1180	2598	151	259	144	503	151	187	120	330	151	1797	1180	2598	151	13500	13500	13500	151	0.0000	no	no	1306	33.9	1306	27.9
7	28771000	1715	1180	2598	151	1751	1180	2598	151	1727	1180	2598	151	233	140	480	151	194	120	330	151	1762	1180	2598	151	13500	13500	13500	151	0.0000	no	no	1306	33.9	1306	27.9
7	28772000	1814	1180	2598	151	1814	1180	2598	151	1821	1180	2598	151	233	140	480	151	200	132	434	151	1821	1180	2598	151	13500	13500	13500	151	0.0000	no	no	1306	33.9	1306	27.9
7	28773000	1760	1180	2598	151	1760	1180	2598	151	1763	1180	2598	151	225	140	480	151	203	132	434	151	1763	1180	2598	151	13500	13500	13500	151	0.0000	no	no	1929	75.1	1929	72.4
7	28774000	1970	1380	3598	151	1970	1380	3598	151	1970	1380	3598	151	222	140	480	151	202	132	434	151	1970	1380	3598	151	13500	13500	13500	151	0.0000	no	no	1929	75.1	1929	72.4
7	28775000	2030	1380	3598	151	2030	1380	3598	151	2040	1380	3598	151	220	140	480	151	204	120	330	151	2040	1380	3598	151	13500	13500	13500	151	0.0000	no	no	1320	35.1	1320	29.1
7	28776000	1823	1196	3518	151	1823	1196	3518	151	1834	1196	3518	151	212	140	480	151	212	132	434	151	1834	1196	3518	151	13500	13500	13500	151	0.0000	no	no	1635	59.8	1635	55.5
7	28777000	1690	1180	2598	151	1690	1180	2598	151	1728	1364	2678	151	109	108	192	151	228	132	434	151	1728	1364	2678	151	13500	13500	13500	151	0.0000	no	no	1606	57.8	1606	53.3
7	28778000	1685	1180	2598	151	1685	1180	2598	151	1725	1364	2678	151	109	108	192	151	228	132	434	151	1725	1364	2678	151	13500	13500	13500	151	0.0000	no	no	1606	57.8	1606	53.3
7	28779000	1528	980	1879	151	1633	1180	2598	151	1598	1164	1904	151	107	108	192	151	399	210	1614	151	1681	1364	2678	151	13500	13500	13500	151	0.0000	no	no	975	11.1	975	6.7
7	28780000	1431	934	1873	151	1509	980	1879	151	1545	1164	1904	151	115	120	330	151	440	210	1614	151	1570	1164	1904	151	13500	13500	13500	151	0.0000	no	no	1039	14.7	1039	9.6
7	28781000	1348	934	1873	151	1441	980	1879	151	1531	1164	1904	151	115	120	330	151	434	210	1614	151	1556	1164	1904	151	13500	13500	13500	151	0.0000	no	no	1039	14.7	1039	9.6
7	28782000	1328	800	1924	151	1449	813	2437	151	1590	1180	2598	151	115	120	330	151	299	203	1468	151	1619	1180	2598	151	13500	13500	13500	151	0.0000	no	no	1039	14.7	1039	9.6
7	28783000	1249	796	1855	151	1346	796	1855	151	1542	1164	1904	151	115	120	330	151	266	152	549	151	1566	1164	1904	151	13500	13500	13500	151	0.0000	no	no	1039	14.7	1039	9.6
7	28784000	1195	784	1666	151	1292	796	1855	151	1572	1180	2598	151	102	100	100	151	210	120	330	151	1587	1180	2598	151	13500	13500	13500	151	0.0000	no	no	1039	14.7	1039	9.6
7	28785000	1215	780	1620	151	1248	780	1620	151	1581	1180	2598	151	100	100	100	151	199	116	284	151	1591	1180	2598	151	13500	13500	13500	151	0.0000	no	no	1402	42.0	1402	36.4
7	28786000	1248	796	1855	151	1268	796	1855	151	1638	1180	2598	151	100	100	100	151	196	116	284	151	1642	1180	2598	151	13500	13500	13500	151	0.0000	no	no	1402	42.0	1402	36.4
7	28787000	1354	796	1855	151	1375	796	1855	151	1652	1180	2598	151	100	100	100	151	195	116	284	151	1656	1180	2598	151	13500	13500	13500	151	0.0000	no	no	1402	42.0	1402	36.4
7	28788000	1532	996	2518	151	1532	996	2518	151	1685	1368	2908	151	100	100	100	151	207	116	284	151	1685	1368	2908	151	13500	13500	13500	151	0.0000	no	no	1402	42.0	1402	36.4
7	28789000	1470	980	1879	151	1470	980	1879	151	1615	1348	1928	151	100	100	100	151	206	116	284	151	1615	1348	1928	151	13500	13500	13500	151	0.0000	no	no	1713	65.6	1713	61.5
7	28790000	1482	980	1879	151	1482	980	1879	151	1623	1348	1928	151	100	100	100	151	206	116	284	151	1623	1348	1928	151	13500	13500	13500	151	0.0000	no	no	1713	65.6	1713	61.5
7	28791000	1507	980	1879	151	1509	980	1879	151	1618	1164	1904	151	100	100	100	151	202	116	284	151	1618	1164	1904	151	13500	13500	13500	151	0.0000	no	no	1713	65.6	1713	61.5
7	28792000	1552	980	1879	151	1555	1118	1898	151	1598	1164	1904	151	100	100	100	151	203	116	284	151	1598	1164	1904	151	13500	13500	13500	151	0.0000	no	no	1713	65.6	1713	61.5
7	28793000	1802	1364	2678	151	1802	1364	2678	151	1814	1364	2678	151	100	100	100	151	211	116	284	151	1814	1364	2678	151	13500	13500	13500	151	0.0000	no	no	1248	29.1	1248	22.9
7	28794000	1861	1364	2678	151	1862	1364	2678	151	1864	1364	2678	151	100	100	100	151	217	120	330	151	1865	1364	2678	151	13500	13500	13500	151	0.0000	no	no	1248	29.1	1248	22.9
7	28795000	2059	1380	3598	151	2059	1380	3598	151	2059	1380	3598	151	100	100	100	151	221	120	330	151	2059	1380	3598	151	13500	13500	13500	151	0.0000	no	no	947	8.8	947	5.4
7	28796000	2319	1564	3678	151	2319	1564	3678	151	2319	1564	3678	151	100	100	100	151	226	120	330	151	2319	1564	3678	151	13500	13500	13500	151	0.0000	no	no	947	8.8	947	5.4
7	28797000	2154	1748	2839	151	2154	1748	2839	151	2154	1748	2839	151	100	100	100	151	228	120	330	151	2154	1748	2839	151	13500	13500	13500	151	0.0000	no	no	947	8.8	947	5.4
7	28798000	2052	1748	2839	151	2052	1748	2839	151	2054	1748	2839	151	100	100	100	151	224	120	330	151	2054	1748	2839	151	13500	13500	13500	151	0.0000	no	no	947	8.8	947	5.4
7	28799000	2009	1748	2839	151	2009	1748	2839	151	2026	1748	2839	151	100	100	100	151	230	132	434	151	2026	1748	2839	151	13500	13500	13500	151	0.0000	no	no	857	4.6	857	2.7
7	28800000	2060	1748	2839	151	2060	1748	2839	151	2070	1748	2839	151	100	100	100	151	230	132	434	151	2070	1748	2839	151	13500	13500	13500	151	0.0000	no	no	857	4.6	857	2.7
7	28801000	2109	1748	2839	151	2109	1748	2839	151	2115	1748	2839	151	100	100	100	151	230	132	434	151	2115	1748	2839	151	13500	13500	13500	151	0.0000	no	no	857	4.6	857	2.7
7	28802000	2092	1690	3049	151	2092	1690	3049	151	2126	1754	3069	151	100	100	100	151	229	132	434	151	2126	1754	3069	151	13500	13500	13500	151	0.0000	no	no	1041	14.8	1041	9.7
7	28803000	2073	1318	2658	151	2073	1318	2658	151	2170	1552	2989	151	100	100	100	151	234	124	376	151	2170	1552	2989	151	13500	13500	13500	151	0.0000	no	no	1041	14.8	1041	9.7
7	28804000	2185	1368	2908	151	2185	1368	2908	151	2256	1564	3678	151	100	100	100	151	232	124	376	151	2256	1564	3678	151	13500	13500	13500	151	0.0000	no	no	1242	28.6	1242	22.4
7	28805000	2306	1196	3518	151	2306	1196	3518	151	2365	1564	3678	151	100	100	100	151	232	124	376	151	2365	1564	3678	151	13500	13500	13500	151	0.0000	no	no	1242	28.6	1242	22.4
7	28806000	1736	1000	2748	151	1736	1000	2748	151	1781	1000	2748	151	100	100	100	151	233	124	376	151	1781	1000	2748	151	13500	13500	13500	151	0.0000	no	no	1466	47.4	1466	42.2
7	28807000	1702	996	2518	151	1702	996	2518	151	1738	996	2518	151	100	100	100	151	230	124	376	151	1738	996	2518	151	13500	13500	13500	151	0.0000	no	no	1466	47.4	1466	42.2
7	28808000	1639	980	1879	151	1642	980	1879	151	1672	980	1879	151	100	100	100	151	233	124	376	151	1674	980	1879	151	13500	13500	13500	151	0.0115	no	no	1466	47.4	1466	42.2
7	28809000	1687	980	1879	151	1687	980	1879	151	1721	980	1879	151	100	100	100	151	230	124	376	151	1721	980	1879	151	13500	13500	13500	151	0.0115	no	no	1466	47.4	1466	42.2
7	28810000	1765	996	2518	151	1765	996	2518	151	1816	1180	2598	151	100	100	100	151	220	121	342	151	1816	1180	2598	151	13500	13500	13500	151	0.0000	no	no	1334	36.2	1334	30.3
7	28811000	1903	1364	2678	151	1903	1364	2678	151	1916	1364	2678	151	100	100	100	151	220	121	342	151	1916	1364	2678	151	13500	13500	13500	151	0.0000	no	no	1238	28.4	1238	22.1
7	28812000	1930	1180	2598	151	1951	1180	2598	151	1949	1364	2678	151	100	100	100	151	217	120	330	151	1969	1364	2678	151	13500	13500	13500	151	0.0000	no	no	1905	74.3	1905	71.4
7	28813000	2090	1150	3498	151	2122	1150	3498	151	2184	1196	3518	151	100	100	100	151	220	121	342	151	2204	1196	3518	151	13500	13500	13500	151	0.0000	no	no	1442	45.5	1442	40.1
7	28814000	2666	1564	3678	151	2666	1564	3678	151	2684	1564	3678	151	154	120	330	151	222	121	342	151	2684	1564	3678	151	13500	13500	13500	151	0.0000	no	no	2177	82.8	2177	81.1
7	28815000	2787	1979	3819	151	2787	1979	3819	151	2787	1979	3819	151	193	132	434	151	219	124	376	151	2787	1979	3819	151	13500	13500	13500	151	0.0000	no	no	2305	85.1	2305	83.6
7	28816000	2775	2161	3839	151	2775	2161	3839	151	2775	2161	3839	151	226	140	480	151	216	124	376	151	2775	2161	3839	151	13500	13500	13500	151	0.0000	no	no	2305	85.1	2305	83.6
7	28817000	2717	2161	3839	151	2717	2161	3839	151	2722	2161	3839	151	228	140	480	151	216	124	376	151	2722	2161	3839	151	13500	13500	13500	151	0.0000	no	no	1589	56.7	1589	52.1
7	28818000	2668	2161	3839	151	2668	2161	3839	151	2689	2161	3839	151	228	140	480	151	220	124	376	151	2689	2161	3839	151	13500	13500	13500	151	0.0000	no	no	1456	46.6	1456	41.3
7	28819000	2593	1772	3759	151	2593	1772	3759	151	2626	1772	3759	151	228	140	480	151	221	124	376	151	2626	1772	3759	151	13500	13500	13500	151	0.0000	no	no	1456	46.6	1456	41.3
7	28820000	2565	1703	3739	151	2565	1703	3739	151	2577	1772	3759	151	230	140	480	151	220	124	376	151	2577	1772	3759	151	13500	13500	13500	151	0.0000	no	no	1456	46.6	1456	41.3
7	28821000	2518	1380	3598	151	2518	1380	3598	151	2518	1380	3598	151	230	140	480	151	234	124	376	151	2518	1380	3598	151	13500	13500	13500	151	0.0000	no	no	2166	82.5	2166	80.8
7	28822000	1923	1013	3437	151	2258	1380	3598	151	1928	1013	3437	151	230	140	480	151	234	124	376	151	2258	1380	3598	151	13500	13500	13500	151	0.0000	no	no	2166	82.5	2166	80.8
7	28823000	1156	796	1855	151	2055	1180	2598	151	1173	796	1855	151	232	140	480	151	233	124	376	151	2055	1180	2598	151	13500	13500	13500	151	0.0636	no	no	1557	54.4	1557	49.6
7	28824000	1137	952	1498	151	1772	996	2518	151	1154	952	1498	151	231	140	480	151	233	124	376	151	1772	996	2518	151	13500	13500	13500	151	0.0889	no	no	1394	41.3	1394	35.7
7	28825000	1178	968	1682	151	1421	980	1879	151	1186	968	1682	151	270	165	647	151	224	124	376	151	1422	980	1879	151	13500	13500	13500	151	0.0527	no	no	1537	52.9	1537	48.1
7	28826000	1189	980	1879	151	1300	980	1879	151	1201	980	1879	151	313	210	1614	151	216	124	376	151	1305	980	1879	151	13500	13500	13500	151	0.0115	no	no	1537	52.9	1537	48.1
7	28827000	1200	980	1879	151	1281	980	1879	151	1211	980	1879	151	304	210	1614	151	211	121	342	151	1287	980	1879	151	13500	13500	13500	151	0.0115	no	no	1537	52.9	1537	48.1
7	28828000	1235	980	1879	151	1258	980	1879	151	1247	980	1879	151	253	156	572	151	211	121	342	151	1264	980	1879	151	13500	13500	13500	151	0.0115	no	no	801	2.6	801	1.4
7	28829000	1180	980	1879	151	1252	980	1879	151	1207	980	1879	151	249	156	572	151	199	120	330	151	1258	980	1879	151	13500	13500	13500	151	0.0115	no	no	1043	14.9	1043	9.8
7	28830000	1256	996	2518	151	1335	996	2518	151	1291	996	2518	151	249	156	572	151	189	120	330	151	1350	996	2518	151	13500	13500	13500	151	0.0000	no	no	1043	14.9	1043	9.8
7	28831000	1252	813	2437	151	1325	996	2518	151	1292	996	2518	151	262	156	572	151	184	116	284	151	1328	996	2518	151	13500	13500	13500	151	0.0000	no	no	1506	50.5	1506	45.5
7	28832000	1452	1000	2748	151	1487	1000	2748	151	1460	1000	2748	151	428	168	682	151	185	116	284	151	1488	1000	2748	151	13500	13500	13500	151	0.0000	no	no	1506	50.5	1506	45.5
7	28833000	1422	1000	2748	151	1499	1013	3437	151	1425	1000	2748	151	547	302	1630	151	181	116	284	151	1500	1013	3437	151	13500	13500	13500	151	0.0000	no	no	924	7.7	924	4.5
7	28834000	1317	984	1948	151	1432	1134	2578	151	1320	1122	1966	151	576	302	1630	151	181	116	284	151	1432	1134	2578	151	13500	13500	13500	151	0.0000	no	no	924	7.7	924	4.5
7	28835000	1823	1013	3437	151	1823	1013	3437	151	1823	1013	3437	151	661	371	1642	151	179	116	284	151	1823	1013	3437	151	13500	13500	13500	151	0.0000	no	no	924	7.7	924	4.5
7	28836000	1638	996	2518	151	1638	996	2518	151	1638	996	2518	151	608	268	863	151	178	116	284	151	1638	996	2518	151	13500	13500	13500	151	0.0000	no	no	766	1.9	766	1.0
7	28837000	1448	996	2518	151	1454	996	2518	151	1454	996	2518	151	625	362	925	151	179	117	295	151	1454	996	2518	151	13500	13500	13500	151	0.0000	no	no	766	1.9	766	1.0
7	28838000	1208	980	1879	151	1213	980	1879	151	1213	980	1879	151	589	268	863	151	178	121	342	151	1213	980	1879	151	13500	13500	13500	151	0.0115	no	no	766	1.9	766	1.0
7	28839000	1243	980	1879	151	1248	980	1879	151	1248	980	1879	151	578	268	863	151	180	124	376	151	1248	980	1879	151	13500	13500	13500	151	0.0115	no	no	1495	49.7	1495	44.6
7	28840000	1217	980	1879	151	1220	980	1879	151	1220	980	1879	151	577	268	863	151	170	116	284	151	1220	980	1879	151	13500	13500	13500	151	0.0115	no	no	1495	49.7	1495	44.6
7	28841000	1283	980	1879	151	1283	980	1879	151	1283	980	1879	151	582	268	863	151	169	116	284	151	1283	980	1879	151	13500	13500	13500	151	0.0115	no	no	1495	49.7	1495	44.6
7	28842000	1529	1180	2598	151	1529	1180	2598	151	1529	1180	2598	151	655	276	1047	151	165	116	284	151	1529	1180	2598	151	13500	13500	13500	151	0.0000	no	no	1200	25.5	1200	19.3
7	28843000	1744	1180	2598	151	1749	1180	2598	151	1744	1180	2598	151	1056	664	2265	151	152	24	276	151	1749	1180	2598	151	13500	13500	13500	151	0.0000	no	no	1200	25.5	1200	19.3
7	28844000	1950	1196	3518	151	1955	1196	3518	151	1955	1196	3518	151	1622	672	3185	151	135	24	276	151	1955	1196	3518	151	13500	13500	13500	151	0.0000	no	no	1201	25.6	1201	19.4
7	28845000	3545	1534	9491	151	3545	1534	9491	151	3545	1534	9491	151	3445	1442	9017	151	135	24	276	151	3545	1534	9491	151	13500	13500	13500	151	0.0000	no	no	1201	25.6	1201	19.4
7	28846000	2224	1150	3498	151	2260	1196	3518	151	2272	1196	3518	151	1683	228	2622	151	125	24	276	151	2272	1196	3518	151	13500	13500	13500	151	0.0000	no	no	1201	25.6	1201	19.4
7	28847000	1602	996	2518	151	1723	996	2518	151	1708	996	2518	151	793	220	1911	151	125	24	276	151	1739	996	2518	151	13500	13500	13500	151	0.0000	no	no	1201	25.6	1201	19.4
7	28848000	1429	996	2518	151	1554	996	2518	151	1555	996	2518	151	247	194	1261	151	124	24	276	151	1555	996	2518	151	13500	13500	13500	151	0.0000	no	no	1201	25.6	1201	19.4
7	28849000	1321	996	2518	151	1455	996	2518	151	1456	996	2518	151	189	170	709	151	124	24	276	151	1456	996	2518	151	13500	13500	13500	151	0.0000	no	no	1201	25.6	1201	19.4
7	28850000	1225	980	1879	151	1381	980	1879	151	1382	980	1879	151	175	160	595	151	124	24	276	151	1382	980	1879	151	13500	13500	13500	151	0.0115	no	no	1201	25.6	1201	19.4
7	28851000	1115	968	1682	151	1348	980	1879	151	1348	980	1879	151	169	156	572	151	122	24	276	151	1348	980	1879	151	13500	13500	13500	151	0.0115	no	no	1201	25.6	1201	19.4
7	28852000	1087	918	1632	151	1344	980	1879	151	1344	980	1879	151	171	156	572	151	118	16	184	151	1344	980	1879	151	13500	13500	13500	151	0.0115	no	no	1880	73.4	1880	70.4
7	28853000	1086	922	1678	151	1421	980	1879	151	1421	980	1879	151	238	200	1399	151	118	16	184	151	1421	980	1879	151	13500	13500	13500	151	0.0115	no	no	1347	37.3	1347	31.5
7	28854000	1012	748	1252	151	1435	980	1879	151	1435	980	1879	151	140	140	480	151	121	16	184	151	1435	980	1879	151	13500	13500	13500	151	0.0115	no	no	2021	78.0	2021	75.5
7	28855000	993	748	1252	151	1471	996	2518	151	1471	996	2518	151	132	140	480	151	121	16	184	151	1471	996	2518	151	13500	13500	13500	151	0.0000	no	no	2193	83.1	2193	81.4
7	28856000	991	748	1252	151	1482	984	1948	151	1478	984	1948	151	117	128	411	151	120	16	184	151	1482	984	1948	151	13500	13500	13500	151	0.0000	no	no	2193	83.1	2193	81.4
7	28857000	988	748	1252	151	1491	984	1948	151	1489	984	1948	151	115	114	261	151	125	16	184	151	1491	984	1948	151	13500	13500	13500	151	0.0000	no	no	1148	22.0	1148	15.9
7	28858000	986	748	1252	151	1442	984	1948	151	1395	980	1879	151	115	114	261	151	127	16	184	151	1442	984	1948	151	13500	13500	13500	151	0.0115	no	no	880	5.9	880	3.3
7	28859000	1015	764	1436	151	1378	980	1879	151	1284	980	1879	151	115	114	261	151	127	16	184	151	1393	980	1879	151	13500	13500	13500	151	0.0115	no	no	880	5.9	880	3.3
7	28860000	1071	796	1855	151	1326	980	1879	151	1229	980	1879	151	115	114	261	151	127	16	184	151	1341	980	1879	151	13500	13500	13500	151	0.0115	no	no	880	5.9	880	3.3
7	28861000	1090	796	1855	151	1330	980	1879	151	1244	980	1879	151	116	114	261	151	125	16	184	151	1348	980	1879	151	13500	13500	13500	151	0.0115	no	no	880	5.9	880	3.3
7	28862000	1189	796	1855	151	1365	980	1879	151	1302	980	1879	151	93	8	92	151	125	16	184	151	1385	980	1879	151	13500	13500	13500	151	0.0115	no	no	880	5.9	880	3.3
7	28863000	1293	813	2437	151	1452	996	2518	151	1395	996	2518	151	93	8	92	151	125	16	184	151	1477	996	2518	151	13500	13500	13500	151	0.0000	no	no	880	5.9	880	3.3
7	28864000	1316	813	2437	151	1525	813	2437	151	1424	996	2518	151	93	8	92	151	124	16	184	151	1566	996	2518	151	13500	13500	13500	151	0.0000	no	no	880	5.9	880	3.3
7	28865000	1433	996	2518	151	1696	1000	2748	151	1518	996	2518	151	93	8	92	151	123	16	184	151	1743	1013	3437	151	13500	13500	13500	151	0.0000	no	no	880	5.9	880	3.3
7	28866000	2008	1013	3437	151	2047	1150	3498	151	2022	1013	3437	151	96	16	184	151	125	24	276	151	2057	1150	3498	151	13500	13500	13500	151	0.0000	no	no	1427	44.2	1427	38.8
7	28867000	2175	1196	3518	151	2179	1196	3518	151	2175	1196	3518	151	96	16	184	151	125	24	276	151	2179	1196	3518	151	13500	13500	13500	151	0.0000	no	no	1427	44.2	1427	38.8
7	28868000	2347	1380	3598	151	2347	1380	3598	151	2358	1380	3598	151	96	16	184	151	136	24	276	151	2358	1380	3598	151	13500	13500	13500	151	0.0000	no	no	1427	44.2	1427	38.8
7	28869000	2538	1564	3678	151	2538	1564	3678	151	2538	1564	3678	151	96	16	184	151	136	24	276	151	2538	1564	3678	151	13500	13500	13500	151	0.0000	no	no	1427	44.2	1427	38.8
7	28870000	2712	1564	3678	151	2712	1564	3678	151	2712	1564	3678	151	96	16	184	151	136	24	276	151	2712	1564	3678	151	13500	13500	13500	151	0.0000	no	no	1912	74.5	1912	71.7
7	28871000	2899	1772	3759	151	2899	1772	3759	151	2899	1772	3759	151	96	16	184	151	132	24	276	151	2899	1772	3759	151	13500	13500	13500	151	0.0000	no	no	1620	58.8	1620	54.4
7	28872000	3288	2161	3839	151	3288	2161	3839	151	3288	2161	3839	151	96	16	184	151	134	24	276	151	3288	2161	3839	151	13500	13500	13500	151	0.0000	no	no	1620	58.8	1620	54.4
7	28873000	3167	1564	3678	151	3167	1564	3678	151	3167	1564	3678	151	96	16	184	151	134	24	276	151	3167	1564	3678	151	13500	13500	13500	151	0.0000	no	no	1620	58.8	1620	54.4
7	28874000	1744	1180	2598	151	1775	1180	2598	151	1746	1180	2598	151	96	16	184	151	136	24	276	151	1777	1180	2598	151	13500	13500	13500	151	0.0000	no	no	1620	58.8	1620	54.4
7	28875000	1583	1180	2598	151	1601	1180	2598	151	1585	1180	2598	151	93	8	92	151	136	24	276	151	1604	1180	2598	151	13500	13500	13500	151	0.0000	no	no	1620	58.8	1620	54.4
7	28876000	1581	1164	1904	151	1595	1164	1904	151	1584	1164	1904	151	93	8	92	151	136	24	276	151	1598	1164	1904	151	13500	13500	13500	151	0.0000	no	no	1123	20.4	1123	14.4
7	28877000	1621	1168	1973	151	1621	1168	1973	151	1624	1168	1973	151	93	8	92	151	137	24	276	151	1624	1168	1973	151	13500	13500	13500	151	0.0000	no	no	1123	20.4	1123	14.4
7	28878000	1685	1180	2598	151	1685	1180	2598	151	1689	1180	2598	151	92	8	92	151	132	24	276	151	1689	1180	2598	151	13500	13500	13500	151	0.0000	no	no	1123	20.4	1123	14.4
7	28879000	1742	1180	2598	151	1742	1180	2598	151	1755	1180	2598	151	92	8	92	151	134	24	276	151	1755	1180	2598	151	13500	13500	13500	151	0.0000	no	no	1123	20.4	1123	14.4
7	28880000	1823	1180	2598	151	1840	1184	2828	151	1830	1180	2598	151	92	8	92	151	134	24	276	151	1848	1184	2828	151	13500	13500	13500	151	0.0000	no	no	1123	20.4	1123	14.4
7	28881000	1880	1180	2598	151	1880	1180	2598	151	1884	1180	2598	151	92	8	92	151	134	24	276	151	1884	1180	2598	151	13500	13500	13500	151	0.0000	no	no	1123	20.4	1123	14.4
7	28882000	2054	1184	2828	151	2054	1184	2828	151	2054	1184	2828	151	92	8	92	151	134	24	276	151	2054	1184	2828	151	13500	13500	13500	151	0.0000	no	no	1123	20.4	1123	14.4
7	28883000	2411	1196	3518	151	2415	1380	3598	151	2411	1196	3518	151	83	8	92	151	139	24	276	151	2415	1380	3598	151	13500	13500	13500	151	0.0000	no	no	1123	20.4	1123	14.4
7	28884000	2760	1564	3678	151	2760	1564	3678	151	2760	1564	3678	151	83	8	92	151	143	24	276	151	2760	1564	3678	151	13500	13500	13500	151	0.0000	no	no	1186	24.4	1186	18.3
7	28885000	2975	1564	3678	151	2975	1564	3678	151	2975	1564	3678	151	84	8	92	151	143	24	276	151	2975	1564	3678	151	13500	13500	13500	151	0.0000	no	no	1186	24.4	1186	18.3
7	28886000	3563	3080	3920	151	3563	3080	3920	151	3563	3080	3920	151	84	8	92	151	143	24	276	151	3563	3080	3920	151	13500	13500	13500	151	0.0000	no	no	3724	96.3	3724	96.1
7	28887000	3607	2161	3839	151	3607	2161	3839	151	3607	2161	3839	151	85	8	92	151	143	24	276	151	3607	2161	3839	151	13500	13500	13500	151	0.0000	no	no	3724	96.3	3724	96.1
7	28888000	2572	1518	3658	151	2572	1518	3658	151	2585	1518	3658	151	84	8	92	151	144	24	276	151	2585	1518	3658	151	13500	13500	13500	151	0.0000	no	no	3617	96.0	3617	95.8
7	28889000	2419	1564	3678	151	2437	1703	3739	151	2419	1564	3678	151	84	8	92	151	144	24	276	151	2437	1703	3739	151	13500	13500	13500	151	0.0000	no	no	3617	96.0	3617	95.8
7	28890000	2330	1703	3739	151	2366	1772	3759	151	2330	1703	3739	151	84	8	92	151	145	25	287	151	2366	1772	3759	151	13500	13500	13500	151	0.0000	no	no	930	8.0	930	4.8
7	28891000	2309	1748	2839	151	2375	1748	2839	151	2309	1748	2839	151	83	8	92	151	146	25	287	151	2375	1748	2839	151	13500	13500	13500	151	0.0000	no	no	930	8.0	930	4.8
7	28892000	2447	1772	3759	151	2468	1772	3759	151	2447	1772	3759	151	83	8	92	151	148	25	287	151	2468	1772	3759	151	13500	13500	13500	151	0.0000	no	no	1185	24.3	1185	18.2
7	28893000	2240	1772	3759	151	2768	1772	3759	151	2242	1772	3759	151	83	8	92	151	148	25	287	151	2770	1772	3759	151	13500	13500	13500	151	0.0000	no	no	434	0.0	739	0.7
7	28894000	2321	1772	3759	151	2499	1772	3759	151	2334	1772	3759	151	83	8	92	151	150	28	322	151	2512	1772	3759	151	13500	13500	13500	151	0.0000	no	no	1553	54.0	1553	49.3
7	28895000	2142	1748	2839	151	2261	1772	3759	151	2149	1748	2839	151	91	24	276	151	159	28	322	151	2268	1772	3759	151	13500	13500	13500	151	0.0000	no	no	1516	51.3	1516	46.4
7	28896000	2083	1748	2839	151	2122	1748	2839	151	2089	1748	2839	151	91	24	276	151	159	28	322	151	2128	1748	2839	151	13500	13500	13500	151	0.0000	no	no	1516	51.3	1516	46.4
7	28897000	2106	1748	2839	151	2158	1748	2839	151	2109	1748	2839	151	91	24	276	151	159	28	322	151	2162	1748	2839	151	13500	13500	13500	151	0.0000	no	no	1516	51.3	1516	46.4
7	28898000	2073	1748	2839	151	2110	1748	2839	151	2103	1748	2839	151	91	24	276	151	162	28	322	151	2140	1748	2839	151	13500	13500	13500	151	0.0000	no	no	1516	51.3	1516	46.4
7	28899000	2040	1686	2819	151	2062	1686	2819	151	2121	1754	3069	151	91	24	276	151	167	28	322	151	2142	1754	3069	151	13500	13500	13500	151	0.0000	no	no	1516	51.3	1516	46.4
7	28900000	2079	1686	2819	151	2088	1686	2819	151	2100	1748	2839	151	91	24	276	151	177	40	430	151	2109	1748	2839	151	13500	13500	13500	151	0.0000	no	no	979	11.3	979	6.8
7	28901000	2123	1686	2819	151	2129	1686	2819	151	2140	1748	2839	151	91	24	276	151	181	64	568	151	2147	1748	2839	151	13500	13500	13500	151	0.0000	no	no	927	7.9	927	4.7
7	28902000	2406	1380	3598	151	2417	1518	3658	151	2483	1772	3759	151	83	8	92	151	179	64	568	151	2483	1772	3759	151	13500	13500	13500	151	0.0000	no	no	927	7.9	927	4.7
7	28903000	2298	1380	3598	151	2544	1772	3759	151	2658	1772	3759	151	83	8	92	151	192	64	568	151	2730	1772	3759	151	13500	13500	13500	151	0.0000	no	no	721	1.1	721	0.5
7	28904000	2957	1772	3759	151	2964	1772	3759	151	3109	1772	3759	151	83	8	92	151	198	64	568	151	3116	1772	3759	151	13500	13500	13500	151	0.0000	no	no	1667	62.2	1667	58.0
7	28905000	3597	2161	3839	151	3597	2161	3839	151	3707	2161	3839	151	83	8	92	151	205	64	568	151	3707	2161	3839	151	13500	13500	13500	151	0.0000	no	no	1292	32.7	1292	26.7
7	28906000	3947	3080	3920	151	3947	3080	3920	151	3947	3080	3920	151	83	8	92	151	226	64	568	151	3947	3080	3920	151	13500	13500	13500	151	0.0000	no	no	2576	89.7	2576	88.9
7	28907000	3993	4000	4000	151	3993	4000	4000	151	3993	4000	4000	151	83	8	92	151	1388	297	2682	151	3993	4000	4000	151	13500	13500	13500	151	0.0000	no	no	2288	84.9	2288	83.3
7	28908000	3887	2850	3900	151	3914	3080	3920	151	3914	3080	3920	151	1901	672	3185	151	1902	672	3185	151	3914	3080	3920	151	13500	13500	13500	151	0.0000	no	no	1394	41.3	1394	35.8
7	28909000	1866	1013	3437	151	2309	1380	3598	151	2310	1380	3598	151	1687	672	3185	151	1697	672	3185	151	2310	1380	3598	151	13500	13500	13500	151	0.0000	no	no	982	11.4	982	6.9
7	28910000	1548	996	2518	151	1925	1368	2908	151	1923	1368	2908	151	1609	664	2265	151	1615	664	2265	151	1926	1368	2908	151	13500	13500	13500	151	0.0000	no	no	982	11.4	982	6.9
7	28911000	1326	980	1879	151	1809	1364	2678	151	1811	1364	2678	151	1684	1271	2546	151	1668	1087	2466	151	1811	1364	2678	151	13500	13500	13500	151	0.0000	no	no	982	11.4	982	6.9
7	28912000	1262	968	1682	151	1760	1364	2678	151	1760	1364	2678	151	1646	1271	2546	151	1638	1271	2546	151	1760	1364	2678	151	13500	13500	13500	151	0.0000	no	no	974	10.9	974	6.5
7	28913000	1266	980	1879	151	1702	1180	2598	151	1709	1180	2598	151	1595	1087	2466	151	1589	1087	2466	151	1709	1180	2598	151	13500	13500	13500	151	0.0000	no	no	974	10.9	974	6.5
7	28914000	1267	964	1636	151	1694	1180	2598	151	1689	1180	2598	151	1581	1087	2466	151	1560	1087	2466	151	1704	1180	2598	151	13500	13500	13500	151	0.0000	no	no	1021	13.7	1021	8.8
7	28915000	1291	968	1682	151	1425	980	1879	151	1434	1118	1898	151	1270	883	1775	151	1277	883	1775	151	1449	1118	1898	151	13500	13500	13500	151	0.0000	no	no	749	1.5	1447	40.5
7	28916000	1303	964	1636	151	1571	1180	2598	151	1354	1164	1904	151	936	220	1911	151	1203	1021	1793	151	1594	1180	2598	151	13500	13500	13500	151	0.0000	no	no	1357	38.1	1357	32.4
7	28917000	1328	1164	1904	151	1328	1164	1904	151	1333	1164	1904	151	114	108	192	151	1198	1021	1793	151	1333	1164	1904	151	13500	13500	13500	151	0.0000	no	no	1951	75.9	1951	73.1
7	28918000	1319	1164	1904	151	1319	1164	1904	151	1319	1164	1904	151	114	108	192	151	1198	1021	1793	151	1319	1164	1904	151	13500	13500	13500	151	0.0000	no	no	1550	53.8	1550	49.1
7	28919000	1315	1152	1698	151	1315	1152	1698	151	1315	1152	1698	151	101	100	100	151	1189	1002	1548	151	1315	1152	1698	151	13500	13500	13500	151	0.0000	no	no	1550	53.8	1550	49.1
7	28920000	1326	1148	1652	151	1326	1148	1652	151	1326	1148	1652	151	100	100	100	151	1199	1002	1548	151	1326	1148	1652	151	13500	13500	13500	151	0.0115	no	no	1344	37.0	1344	31.1
7	28921000	1325	1148	1652	151	1325	1148	1652	151	1325	1148	1652	151	100	100	100	151	1197	1002	1548	151	1325	1148	1652	151	13500	13500	13500	151	0.0115	no	no	1344	37.0	1344	31.1
7	28922000	1331	1148	1652	151	1331	1148	1652	151	1334	1148	1652	151	100	100	100	151	1195	1002	1548	151	1334	1148	1652	151	13500	13500	13500	151	0.0115	no	no	1344	37.0	1344	31.1
7	28923000	1339	1164	1904	151	1339	1164	1904	151	1342	1164	1904	151	100	100	100	151	1191	864	1536	151	1342	1164	1904	151	13500	13500	13500	151	0.0000	no	no	1344	37.0	1344	31.1
7	28924000	1347	1148	1652	151	1347	1148	1652	151	1350	1148	1652	151	100	100	100	151	1207	1002	1548	151	1350	1148	1652	151	13500	13500	13500	151	0.0115	no	no	1344	37.0	1344	31.1
7	28925000	1341	1148	1652	151	1341	1148	1652	151	1341	1148	1652	151	100	100	100	151	1216	1048	1552	151	1341	1148	1652	151	13500	13500	13500	151	0.0115	no	no	1184	24.3	1184	18.2
7	28926000	1377	1164	1904	151	1377	1164	1904	151	1377	1164	1904	151	100	100	100	151	1238	1067	1800	151	1377	1164	1904	151	13500	13500	13500	151	0.0000	no	no	1184	24.3	1184	18.2
7	28927000	1428	1164	1904	151	1428	1164	1904	151	1428	1164	1904	151	100	100	100	151	1279	1067	1800	151	1428	1164	1904	151	13500	13500	13500	151	0.0000	no	no	1675	62.7	1675	58.5
7	28928000	1432	1164	1904	151	1432	1164	1904	151	1432	1164	1904	151	100	100	100	151	1270	1067	1800	151	1432	1164	1904	151	13500	13500	13500	151	0.0000	no	no	1975	76.7	1975	74.0
7	28929000	1438	1164	1904	151	1438	1164	1904	151	1438	1164	1904	151	100	100	100	151	1262	883	1775	151	1438	1164	1904	151	13500	13500	13500	151	0.0000	no	no	1270	31.0	1270	24.9
7	28930000	1458	1164	1904	151	1458	1164	1904	151	1460	1164	1904	151	100	100	100	151	1274	883	1775	151	1460	1164	1904	151	13500	13500	13500	151	0.0000	no	no	1270	31.0	1270	24.9
7	28931000	1526	1180	2598	151	1526	1180	2598	151	1527	1180	2598	151	100	100	100	151	1336	903	2386	151	1527	1180	2598	151	13500	13500	13500	151	0.0000	no	no	1270	31.0	1270	24.9
7	28932000	1568	1180	2598	151	1568	1180	2598	151	1571	1180	2598	151	101	100	100	151	1364	1087	2466	151	1571	1180	2598	151	13500	13500	13500	151	0.0000	no	no	1986	77.0	1986	74.4
7	28933000	1608	1180	2598	151	1608	1180	2598	151	1608	1180	2598	151	101	100	100	151	1346	1087	2466	151	1608	1180	2598	151	13500	13500	13500	151	0.0000	no	no	2362	86.9	2362	85.5
7	28934000	1668	1180	2598	151	1668	1180	2598	151	1668	1180	2598	151	101	100	100	151	1275	883	1775	151	1668	1180	2598	151	13500	13500	13500	151	0.0000	no	no	2362	86.9	2362	85.5
7	28935000	1828	1364	2678	151	1828	1364	2678	151	1828	1364	2678	151	101	100	100	151	1242	883	1775	151	1828	1364	2678	151	13500	13500	13500	151	0.0000	no	no	2362	86.9	2362	85.5
7	28936000	1869	1318	2658	151	1869	1318	2658	151	1869	1318	2658	151	102	100	100	151	1295	1067	1800	151	1869	1318	2658	151	13500	13500	13500	151	0.0000	no	no	2362	86.9	2362	85.5
7	28937000	1947	1318	2658	151	1947	1318	2658	151	1947	1318	2658	151	102	100	100	151	1305	1067	1800	151	1947	1318	2658	151	13500	13500	13500	151	0.0000	no	no	2362	86.9	2362	85.5
7	28938000	2154	1334	3578	151	2154	1334	3578	151	2154	1334	3578	151	102	100	100	151	1281	1067	1800	151	2154	1334	3578	151	13500	13500	13500	151	0.0000	no	no	2362	86.9	2362	85.5
7	28939000	2997	1564	3678	151	2997	1564	3678	151	2997	1564	3678	151	102	100	100	151	1223	1048	1552	151	2997	1564	3678	151	13500	13500	13500	151	0.0000	no	no	2518	89.1	2518	88.3
7	28940000	3748	3080	3920	151	3748	3080	3920	151	3748	3080	3920	151	102	100	100	151	1450	919	3305	151	3748	3080	3920	151	13500	13500	13500	151	0.0000	no	no	1659	61.7	1659	57.5
7	28941000	3627	2161	3839	151	3627	2161	3839	151	3627	2161	3839	151	102	100	100	151	2254	1287	3466	151	3627	2161	3839	151	13500	13500	13500	151	0.0000	no	no	1441	45.4	1441	40.1
7	28942000	3470	2161	3839	151	3470	2161	3839	151	3470	2161	3839	151	102	100	100	151	3370	1954	3720	151	3470	2161	3839	151	13500	13500	13500	151	0.0000	no	no	2615	90.1	2615	89.4
7	28943000	3422	2161	3839	151	3422	2161	3839	151	3422	2161	3839	151	103	102	123	151	3322	1954	3720	151	3422	2161	3839	151	13500	13500	13500	151	0.0000	no	no	1544	53.4	1544	48.6
7	28944000	3468	2161	3839	151	3468	2161	3839	151	3468	2161	3839	151	103	102	123	151	2942	672	3185	151	3468	2161	3839	151	13500	13500	13500	151	0.0000	no	no	1544	53.4	1544	48.6
7	28945000	3517	2161	3839	151	3517	2161	3839	151	3517	2161	3839	151	106	108	192	151	3417	1954	3720	151	3517	2161	3839	151	13500	13500	13500	151	0.0000	no	no	2169	82.6	2169	80.9
7	28946000	5030	3161	11973	151	5030	3161	11973	151	5030	3161	11973	151	401	194	1261	151	4511	1672	9972	151	5030	3161	11973	151	13500	13500	13500	151	0.0000	no	no	1279	31.7	1279	25.6
7	28947000	5426	2931	11782	151	5543	3161	11973	151	5543	3161	11973	151	479	200	1399	151	2683	680	5771	151	5543	3161	11973	151	13500	13500	13500	151	0.0000	no	no	715	1.0	885	3.4
7	28948000	1692	1013	3437	151	7030	3161	11973	151	7163	2011	11018	151	660	228	2622	151	2344	674	3497	151	7245	3850	12545	151	13500	13500	13500	151	0.0000	no	no	715	1.0	885	3.4
7	28949000	8503	3850	12545	151	8503	3850	12545	151	8503	3850	12545	151	8403	3758	12377	151	8403	3758	12377	151	8503	3850	12545	151	13500	13500	13500	151	0.0000	no	no	8504	100.0	8504	100.0
7	28950000	10858	4764	12736	151	10858	4764	12736	151	10858	4764	12736	151	10758	3988	12568	151	10758	3988	12568	151	10858	4764	12736	151	13500	13500	13500	151	0.0000	no	no	8504	100.0	8504	100.0
7	28951000	3839	3080	3920	151	3839	3080	3920	151	3839	3080	3920	151	3739	2980	3820	151	3739	2980	3820	151	3839	3080	3920	151	13500	13500	13500	151	0.0000	no	no	4925	99.2	4925	99.2
7	28952000	3848	3080	3920	151	3848	3080	3920	151	3848	3080	3920	151	3748	2980	3820	151	3741	2980	3820	151	3848	3080	3920	151	13500	13500	13500	151	0.0000	no	no	4925	99.2	4925	99.2
7	28953000	3596	2161	3839	151	3596	2161	3839	151	3596	2161	3839	151	3496	1954	3720	151	2793	919	3305	151	3596	2161	3839	151	13500	13500	13500	151	0.0000	no	no	2271	84.6	2271	83.0
7	28954000	3404	2161	3839	151	3404	2161	3839	151	3404	2161	3839	151	3300	1954	3720	151	1064	654	1739	151	3404	2161	3839	151	13500	13500	13500	151	0.0000	no	no	2271	84.6	2271	83.0
7	28955000	2677	1380	3598	151	2708	1380	3598	151	2708	1380	3598	151	2366	919	3305	151	1252	666	2495	151	2708	1380	3598	151	13500	13500	13500	151	0.0000	no	no	2271	84.6	2271	83.0
7	28956000	2292	1380	3598	151	2335	1380	3598	151	2344	1380	3598	151	1944	919	3305	151	604	210	1614	151	2344	1380	3598	151	13500	13500	13500	151	0.0000	no	no	1332	36.0	1332	30.1
7	28957000	2144	1564	3678	151	2162	1564	3678	151	2162	1564	3678	151	1638	903	2386	151	543	184	1031	151	2162	1564	3678	151	13500	13500	13500	151	0.0000	no	no	1332	36.0	1332	30.1
7	28958000	2074	1552	2989	151	2079	1552	2989	151	2079	1552	2989	151	1232	654	1739	151	725	210	1614	151	2079	1552	2989	151	13500	13500	13500	151	0.0000	no	no	1046	15.1	1046	9.9
7	28959000	2014	1548	2759	151	2014	1548	2759	151	2029	1548	2759	151	964	654	1739	151	873	210	1614	151	2029	1548	2759	151	13500	13500	13500	151	0.0000	no	no	1035	14.5	1458	41.4
7	28960000	1995	1548	2759	151	1995	1548	2759	151	2007	1548	2759	151	899	647	1581	151	1183	220	1911	151	2007	1548	2759	151	13500	13500	13500	151	0.0000	no	no	1035	14.5	1458	41.4
7	28961000	2019	1548	2759	151	2019	1548	2759	151	2019	1548	2759	151	828	636	1328	151	1532	312	1935	151	2019	1548	2759	151	13500	13500	13500	151	0.0000	no	no	1035	14.5	1458	41.4
7	28962000	2050	1548	2759	151	2050	1548	2759	151	2050	1548	2759	151	831	636	1328	151	1496	664	2265	151	2050	1548	2759	151	13500	13500	13500	151	0.0000	no	no	1450	46.1	1450	40.8
7	28963000	2191	1772	3759	151	2196	1772	3759	151	2204	1772	3759	151	1595	666	2495	151	1368	664	2265	151	2209	1772	3759	151	13500	13500	13500	151	0.0000	no	no	1882	73.4	1882	70.5
7	28964000	2309	1772	3759	151	2324	1772	3759	151	2324	1772	3759	151	2102	1287	3466	151	1452	672	3185	151	2324	1772	3759	151	13500	13500	13500	151	0.0000	no	no	2204	83.3	2204	81.7
7	28965000	2426	1772	3759	151	2426	1772	3759	151	2426	1772	3759	151	1250	626	3144	151	717	220	1911	151	2426	1772	3759	151	13500	13500	13500	151	0.0000	no	no	2173	82.7	2173	81.0
7	28966000	2594	1772	3759	151	2594	1772	3759	151	2594	1772	3759	151	136	32	368	151	347	156	572	151	2594	1772	3759	151	13500	13500	13500	151	0.0000	no	no	2867	92.3	2867	91.9
7	28967000	2922	1772	3759	151	2922	1772	3759	151	2922	1772	3759	151	107	16	184	151	344	156	572	151	2922	1772	3759	151	13500	13500	13500	151	0.0000	no	no	2867	92.3	2867	91.9
7	28968000	3252	2161	3839	151	3252	2161	3839	151	3252	2161	3839	151	104	16	184	151	332	156	572	151	3252	2161	3839	151	13500	13500	13500	151	0.0000	no	no	1587	56.5	1587	52.0
7	28969000	3576	2161	3839	151	3576	2161	3839	151	3576	2161	3839	151	104	16	184	151	331	156	572	151	3576	2161	3839	151	13500	13500	13500	151	0.0000	no	no	1587	56.5	1587	52.0
7	28970000	3722	3080	3920	151	3722	3080	3920	151	3722	3080	3920	151	101	16	184	151	305	156	572	151	3722	3080	3920	151	13500	13500	13500	151	0.0000	no	no	1587	56.5	1587	52.0
7	28971000	4109	3161	11973	151	4109	3161	11973	151	4109	3161	11973	151	97	16	184	151	275	156	572	151	4109	3161	11973	151	13500	13500	13500	151	0.0000	no	no	1587	56.5	1587	52.0
7	28972000	3775	3080	3920	151	3775	3080	3920	151	3775	3080	3920	151	97	16	184	151	256	64	568	151	3775	3080	3920	151	13500	13500	13500	151	0.0000	no	no	1627	59.3	1627	54.9
7	28973000	3851	3080	3920	151	3851	3080	3920	151	3851	3080	3920	151	97	16	184	151	235	40	430	151	3851	3080	3920	151	13500	13500	13500	151	0.0000	no	no	1795	69.7	1795	65.9
7	28974000	3821	3080	3920	151	3821	3080	3920	151	3821	3080	3920	151	97	16	184	151	235	40	430	151	3821	3080	3920	151	13500	13500	13500	151	0.0000	no	no	1795	69.7	1795	65.9
7	28975000	3887	3080	3920	151	3887	3080	3920	151	3887	3080	3920	151	97	16	184	151	226	40	430	151	3887	3080	3920	151	13500	13500	13500	151	0.0000	no	no	1795	69.7	1795	65.9
7	28976000	3828	3080	3920	151	3828	3080	3920	151	3828	3080	3920	151	97	16	184	151	212	40	430	151	3828	3080	3920	151	13500	13500	13500	151	0.0000	no	no	3151	94.1	3151	93.8
7	28977000	2413	1334	3578	151	2413	1334	3578	151	2413	1334	3578	151	97	16	184	151	210	32	368	151	2413	1334	3578	151	13500	13500	13500	151	0.0000	no	no	3444	95.4	3444	95.2
7	28978000	2000	1334	3578	151	2001	1380	3598	151	2001	1380	3598	151	97	16	184	151	209	32	368	151	2001	1380	3598	151	13500	13500	13500	151	0.0000	no	no	1550	53.8	1550	49.1
7	28979000	2289	1380	3598	151	2292	1380	3598	151	2292	1380	3598	151	97	16	184	151	232	40	430	151	2292	1380	3598	151	13500	13500	13500	151	0.0000	no	no	1550	53.8	1550	49.1
7	28980000	2595	1013	3437	151	2609	1150	3498	151	2609	1150	3498	151	95	16	184	151	168	32	368	151	2609	1150	3498	151	13500	13500	13500	151	0.0000	no	no	1481	48.5	1481	43.4
7	28981000	1645	996	2518	151	1655	996	2518	151	1655	996	2518	151	95	16	184	151	145	24	276	151	1655	996	2518	151	13500	13500	13500	151	0.0000	no	no	1969	76.4	1969	73.7
7	28982000	1466	984	1948	151	1492	984	1948	151	1493	984	1948	151	95	16	184	151	141	24	276	151	1493	984	1948	151	13500	13500	13500	151	0.0000	no	no	1353	37.8	1353	32.0
7	28983000	1340	980	1879	151	1437	980	1879	151	1438	980	1879	151	95	16	184	151	141	24	276	151	1438	980	1879	151	13500	13500	13500	151	0.0115	no	no	1353	37.8	1353	32.0
7	28984000	1232	980	1879	151	1334	980	1879	151	1342	980	1879	151	92	8	92	151	140	24	276	151	1342	980	1879	151	13500	13500	13500	151	0.0115	no	no	1353	37.8	1353	32.0
7	28985000	1189	968	1682	151	1282	980	1879	151	1291	980	1879	151	92	8	92	151	137	24	276	151	1293	980	1879	151	13500	13500	13500	151	0.0115	no	no	1522	51.8	1522	46.9
7	28986000	1232	980	1879	151	1296	980	1879	151	1342	980	1879	151	92	8	92	151	137	24	276	151	1342	980	1879	151	13500	13500	13500	151	0.0115	no	no	1522	51.8	1522	46.9
7	28987000	1210	980	1879	151	1274	980	1879	151	1341	980	1879	151	92	8	92	151	131	24	276	151	1341	980	1879	151	13500	13500	13500	151	0.0115	no	no	1522	51.8	1522	46.9
7	28988000	1180	980	1879	151	1232	980	1879	151	1299	980	1879	151	92	8	92	151	123	24	276	151	1302	980	1879	151	13500	13500	13500	151	0.0115	no	no	1522	51.8	1522	46.9
7	28989000	1231	980	1879	151	1263	980	1879	151	1348	980	1879	151	92	8	92	151	125	24	276	151	1350	980	1879	151	13500	13500	13500	151	0.0115	no	no	1522	51.8	1522	46.9
7	28990000	1435	1013	3437	151	1456	1013	3437	151	1576	1013	3437	151	92	8	92	151	119	24	276	151	1584	1013	3437	151	13500	13500	13500	151	0.0000	no	no	1522	51.8	1522	46.9
7	28991000	1407	996	2518	151	1436	996	2518	151	1583	1000	2748	151	92	8	92	151	107	24	276	151	1591	1000	2748	151	13500	13500	13500	151	0.0000	no	no	1562	54.7	1562	50.0
7	28992000	1206	968	1682	151	1246	980	1879	151	1421	980	1879	151	91	8	92	151	104	24	276	151	1426	980	1879	151	13500	13500	13500	151	0.0115	no	no	1721	66.0	1721	62.0
7	28993000	1266	980	1879	151	1277	980	1879	151	1560	1184	2828	151	91	8	92	151	90	24	276	151	1566	1184	2828	151	13500	13500	13500	151	0.0000	no	no	1721	66.0	1721	62.0
7	28994000	1256	980	1879	151	1264	980	1879	151	1513	1180	2598	151	91	8	92	151	85	24	276	151	1519	1180	2598	151	13500	13500	13500	151	0.0000	no	no	1721	66.0	1721	62.0
7	28995000	1244	980	1879	151	1256	980	1879	151	1705	1180	2598	151	91	8	92	151	85	24	276	151	1705	1180	2598	151	13500	13500	13500	151	0.0000	no	no	2402	87.5	2402	86.1
7	28996000	1562	996	2518	151	1581	996	2518	151	1764	1180	2598	151	91	8	92	151	84	24	276	151	1782	1180	2598	151	13500	13500	13500	151	0.0000	no	no	1609	58.1	1609	53.6
7	28997000	1695	996	2518	151	1697	996	2518	151	1760	1180	2598	151	91	8	92	151	84	24	276	151	1762	1180	2598	151	13500	13500	13500	151	0.0000	no	no	1609	58.1	1609	53.6
7	28998000	1897	1196	3518	151	1898	1196	3518	151	1927	1196	3518	151	91	8	92	151	78	18	207	151	1928	1196	3518	151	13500	13500	13500	151	0.0000	no	no	1609	58.1	1609	53.6
7	28999000	2821	1564	3678	151	2821	1564	3678	151	2821	1564	3678	151	91	8	92	151	78	18	207	151	2821	1564	3678	151	13500	13500	13500	151	0.0000	no	no	1749	67.5	1749	63.5
7	29000000	2746	1564	3678	151	2746	1564	3678	151	2746	1564	3678	151	91	8	92	151	78	18	207	151	2746	1564	3678	151	13500	13500	13500	151	0.0000	no	no	1749	67.5	1749	63.5
7	29001000	2840	1703	3739	151	2840	1703	3739	151	2840	1703	3739	151	91	8	92	151	73	18	207	151	2840	1703	3739	151	13500	13500	13500	151	0.0000	no	no	2269	84.5	2269	83.0
7	29002000	2770	1703	3739	151	2770	1703	3739	151	2770	1703	3739	151	91	8	92	151	73	18	207	151	2770	1703	3739	151	13500	13500	13500	151	0.0000	no	no	2269	84.5	2269	83.0
7	29003000	2852	1564	3678	151	2852	1564	3678	151	2852	1564	3678	151	91	8	92	151	73	18	207	151	2852	1564	3678	151	13500	13500	13500	151	0.0000	no	no	1837	71.7	1837	68.6
7	29004000	2843	1703	3739	151	2843	1703	3739	151	2843	1703	3739	151	91	8	92	151	73	18	207	151	2843	1703	3739	151	13500	13500	13500	151	0.0000	no	no	1872	73.1	1872	70.1
7	29005000	2862	2161	3839	151	2862	2161	3839	151	2862	2161	3839	151	91	8	92	151	73	18	207	151	2862	2161	3839	151	13500	13500	13500	151	0.0000	no	no	1865	72.8	1865	69.8
7	29006000	2824	2161	3839	151	2824	2161	3839	151	2824	2161	3839	151	91	8	92	151	77	18	207	151	2824	2161	3839	151	13500	13500	13500	151	0.0000	no	no	2638	90.3	2638	89.6
7	29007000	2314	1979	3819	151	2314	1979	3819	151	2314	1979	3819	151	91	8	92	151	77	18	207	151	2314	1979	3819	151	13500	13500	13500	151	0.0000	no	no	1524	51.9	1524	47.0
7	29008000	2262	1748	2839	151	2262	1748	2839	151	2262	1748	2839	151	91	8	92	151	77	18	207	151	2262	1748	2839	151	13500	13500	13500	151	0.0000	no	no	1524	51.9	1524	47.0
7	29009000	2258	1748	2839	151	2258	1748	2839	151	2258	1748	2839	151	91	8	92	151	77	18	207	151	2258	1748	2839	151	13500	13500	13500	151	0.0000	no	no	1473	47.9	1473	42.8
7	29010000	2256	1552	2989	151	2256	1552	2989	151	2256	1552	2989	151	91	8	92	151	77	18	207	151	2256	1552	2989	151	13500	13500	13500	151	0.0000	no	no	1473	47.9	1473	42.8
7	29011000	2454	1703	3739	151	2454	1703	3739	151	2454	1703	3739	151	91	8	92	151	77	18	207	151	2454	1703	3739	151	13500	13500	13500	151	0.0000	no	no	1473	47.9	1473	42.8
7	29012000	2665	2161	3839	151	2665	2161	3839	151	2665	2161	3839	151	91	8	92	151	77	18	207	151	2665	2161	3839	151	13500	13500	13500	151	0.0000	no	no	2667	90.6	2667	89.9
7	29013000	2550	2161	3839	151	2550	2161	3839	151	2550	2161	3839	151	93	8	92	151	77	18	207	151	2550	2161	3839	151	13500	13500	13500	151	0.0000	no	no	1328	35.7	1328	29.8
7	29014000	2578	1772	3759	151	2578	1772	3759	151	2578	1772	3759	151	93	8	92	151	77	18	207	151	2578	1772	3759	151	13500	13500	13500	151	0.0000	no	no	1328	35.7	1328	29.8
7	29015000	2640	1979	3819	151	2640	1979	3819	151	2640	1979	3819	151	93	8	92	151	74	18	207	151	2640	1979	3819	151	13500	13500	13500	151	0.0000	no	no	2434	87.9	2434	86.5
7	29016000	2395	1979	3819	151	2395	1979	3819	151	2395	1979	3819	151	93	8	92	151	74	18	207	151	2395	1979	3819	151	13500	13500	13500	151	0.0000	no	no	1720	65.9	1720	61.9
7	29017000	2168	1748	2839	151	2168	1748	2839	151	2168	1748	2839	151	93	8	92	151	72	18	207	151	2168	1748	2839	151	13500	13500	13500	151	0.0000	no	no	1157	22.6	1376	34.1
7	29018000	2099	1686	2819	151	2099	1686	2819	151	2099	1686	2819	151	93	8	92	151	72	18	207	151	2099	1686	2819	151	13500	13500	13500	151	0.0000	no	no	1975	76.7	1975	74.0
7	29019000	2021	1548	2759	151	2021	1548	2759	151	2021	1548	2759	151	91	8	92	151	72	18	207	151	2021	1548	2759	151	13500	13500	13500	151	0.0000	no	no	1975	76.7	1975	74.0
7	29020000	2023	1548	2759	151	2023	1548	2759	151	2023	1548	2759	151	91	8	92	151	81	24	276	151	2023	1548	2759	151	13500	13500	13500	151	0.0000	no	no	1344	37.0	1344	31.2
7	29021000	2045	1548	2759	151	2045	1548	2759	151	2045	1548	2759	151	91	8	92	151	80	24	276	151	2045	1548	2759	151	13500	13500	13500	151	0.0000	no	no	3568	95.8	3568	95.6
7	29022000	2477	1772	3759	151	2477	1772	3759	151	2477	1772	3759	151	91	8	92	151	63	24	276	151	2477	1772	3759	151	13500	13500	13500	151	0.0000	no	no	1101	18.4	1101	13.1
7	29023000	2483	1380	3598	151	2483	1380	3598	151	2483	1380	3598	151	91	8	92	151	60	24	276	151	2483	1380	3598	151	13500	13500	13500	151	0.0000	no	no	1076	16.8	1363	32.9
7	29024000	2134	1196	3518	151	2140	1196	3518	151	2136	1196	3518	151	95	16	184	151	60	24	276	151	2142	1196	3518	151	13500	13500	13500	151	0.0000	no	no	3425	95.3	3425	95.1
7	29025000	1897	1196	3518	151	1941	1196	3518	151	1903	1196	3518	151	95	16	184	151	56	18	207	151	1943	1196	3518	151	13500	13500	13500	151	0.0000	no	no	3425	95.3	3425	95.1
7	29026000	1711	1180	2598	151	1748	1180	2598	151	1715	1180	2598	151	95	16	184	151	55	18	207	151	1748	1180	2598	151	13500	13500	13500	151	0.0000	no	no	729	1.2	1322	29.3
7	29027000	1697	1180	2598	151	1774	1180	2598	151	1730	1180	2598	151	95	16	184	151	50	8	92	151	1803	1180	2598	151	13500	13500	13500	151	0.0000	no	no	893	6.4	1475	42.9
7	29028000	1694	1180	2598	151	1905	1322	2888	151	1732	1180	2598	151	95	16	184	151	50	8	92	151	1928	1322	2888	151	13500	13500	13500	151	0.0000	no	no	2223	83.7	2223	82.1
7	29029000	1831	1013	3437	151	2060	1380	3598	151	1869	1196	3518	151	95	16	184	151	50	8	92	151	2079	1380	3598	151	13500	13500	13500	151	0.0000	no	no	2223	83.7	2223	82.1
7	29030000	1936	1196	3518	151	2034	1380	3598	151	1936	1196	3518	151	95	16	184	151	50	8	92	151	2034	1380	3598	151	13500	13500	13500	151	0.0000	no	no	1882	73.4	1882	70.5
7	29031000	1857	1180	2598	151	1903	1364	2678	151	1857	1180	2598	151	95	16	184	151	50	8	92	151	1903	1364	2678	151	13500	13500	13500	151	0.0000	no	no	1329	35.8	1329	29.9
7	29032000	2034	1364	2678	151	2064	1364	2678	151	2034	1364	2678	151	95	16	184	151	50	8	92	151	2064	1364	2678	151	13500	13500	13500	151	0.0000	no	no	1610	58.1	1610	53.7
7	29033000	2338	1564	3678	151	2344	1564	3678	151	2340	1564	3678	151	95	16	184	151	52	8	92	151	2344	1564	3678	151	13500	13500	13500	151	0.0000	no	no	1610	58.1	1610	53.7
7	29034000	2390	1772	3759	151	2390	1772	3759	151	2390	1772	3759	151	95	16	184	151	52	8	92	151	2390	1772	3759	151	13500	13500	13500	151	0.0000	no	no	1610	58.1	1610	53.7
7	29035000	2437	1772	3759	151	2437	1772	3759	151	2437	1772	3759	151	95	16	184	151	50	8	92	151	2437	1772	3759	151	13500	13500	13500	151	0.0000	no	no	1219	27.0	1425	38.6
7	29036000	2643	2161	3839	151	2643	2161	3839	151	2643	2161	3839	151	95	16	184	151	49	8	92	151	2643	2161	3839	151	13500	13500	13500	151	0.0000	no	no	1219	27.0	1425	38.6
7	29037000	2329	1564	3678	151	2332	1703	3739	151	2332	1703	3739	151	95	16	184	151	48	8	92	151	2332	1703	3739	151	13500	13500	13500	151	0.0000	no	no	1219	27.0	1425	38.6
7	29038000	2307	1552	2989	151	2307	1552	2989	151	2307	1552	2989	151	95	16	184	151	50	8	92	151	2307	1552	2989	151	13500	13500	13500	151	0.0000	no	no	1122	19.8	4586	98.8
7	29039000	2171	1548	2759	151	2171	1548	2759	151	2171	1548	2759	151	107	24	276	151	50	8	92	151	2171	1548	2759	151	13500	13500	13500	151	0.0000	no	no	3639	96.1	3639	95.9
7	29040000	2167	1364	2678	151	2167	1364	2678	151	2167	1364	2678	151	107	24	276	151	50	8	92	151	2167	1364	2678	151	13500	13500	13500	151	0.0000	no	no	3639	96.1	3639	95.9
7	29041000	2127	1364	2678	151	2137	1364	2678	151	2137	1364	2678	151	134	117	479	151	50	8	92	151	2137	1364	2678	151	13500	13500	13500	151	0.0000	no	no	1508	50.7	1508	45.7
7	29042000	2171	1368	2908	151	2171	1368	2908	151	2171	1368	2908	151	134	117	479	151	50	8	92	151	2171	1368	2908	151	13500	13500	13500	151	0.0000	no	no	1508	50.7	1508	45.7
7	29043000	2223	1368	2908	151	2223	1368	2908	151	2223	1368	2908	151	135	117	479	151	50	8	92	151	2223	1368	2908	151	13500	13500	13500	151	0.0000	no	no	1508	50.7	1508	45.7
7	29044000	2354	1380	3598	151	2354	1380	3598	151	2354	1380	3598	151	135	117	479	151	50	8	92	151	2354	1380	3598	151	13500	13500	13500	151	0.0000	no	no	1561	54.6	1561	49.9
7	29045000	3356	2161	3839	151	3356	2161	3839	151	3356	2161	3839	151	135	117	479	151	50	8	92	151	3356	2161	3839	151	13500	13500	13500	151	0.0000	no	no	1794	69.6	1794	65.8
7	29046000	3146	2161	3839	151	3146	2161	3839	151	3146	2161	3839	151	135	117	479	151	50	8	92	151	3146	2161	3839	151	13500	13500	13500	151	0.0000	no	no	1528	52.2	1528	47.3
7	29047000	3040	2161	3839	151	3040	2161	3839	151	3040	2161	3839	151	145	117	479	151	50	8	92	151	3040	2161	3839	151	13500	13500	13500	151	0.0000	no	no	1650	61.2	1650	56.9
7	29048000	2706	1196	3518	151	2706	1196	3518	151	2706	1196	3518	151	145	117	479	151	53	16	184	151	2706	1196	3518	151	13500	13500	13500	151	0.0000	no	no	1650	61.2	1650	56.9
7	29049000	3298	1772	3759	151	3298	1772	3759	151	3298	1772	3759	151	145	117	479	151	53	16	184	151	3298	1772	3759	151	13500	13500	13500	151	0.0000	no	no	1650	61.2	1650	56.9
7	29050000	3428	3080	3920	151	3428	3080	3920	151	3428	3080	3920	151	151	117	479	151	52	16	184	151	3428	3080	3920	151	13500	13500	13500	151	0.0000	no	no	1890	73.7	1890	70.8
7	29051000	3442	2161	3839	151	3442	2161	3839	151	3442	2161	3839	151	151	117	479	151	52	16	184	151	3442	2161	3839	151	13500	13500	13500	151	0.0000	no	no	1890	73.7	1890	70.8
7	29052000	2927	1772	3759	151	2927	1772	3759	151	2927	1772	3759	151	151	117	479	151	52	16	184	151	2927	1772	3759	151	13500	13500	13500	151	0.0000	no	no	1628	59.4	1628	55.0
7	29053000	2414	1380	3598	151	2414	1380	3598	151	2414	1380	3598	151	151	117	479	151	52	16	184	151	2414	1380	3598	151	13500	13500	13500	151	0.0000	no	no	1628	59.4	1628	55.0
7	29054000	2103	1196	3518	151	2376	1518	3658	151	2376	1518	3658	151	151	117	479	151	52	16	184	151	2376	1518	3658	151	13500	13500	13500	151	0.0000	no	no	1989	77.1	1989	74.4
7	29055000	2001	1380	3598	151	2432	1564	3678	151	2432	1564	3678	151	179	117	479	151	52	16	184	151	2432	1564	3678	151	13500	13500	13500	151	0.0000	no	no	1989	77.1	1989	74.4
7	29056000	1973	1368	2908	151	2115	1380	3598	151	2115	1380	3598	151	179	117	479	151	52	16	184	151	2115	1380	3598	151	13500	13500	13500	151	0.0000	no	no	1206	26.0	1206	19.7
7	29057000	1858	1180	2598	151	1972	1380	3598	151	1972	1380	3598	151	179	117	479	151	52	16	184	151	1972	1380	3598	151	13500	13500	13500	151	0.0000	no	no	1206	26.0	1206	19.7
7	29058000	1824	1318	2658	151	1846	1364	2678	151	1846	1364	2678	151	180	117	479	151	52	16	184	151	1846	1364	2678	151	13500	13500	13500	151	0.0000	no	no	1206	26.0	1206	19.7
7	29059000	1765	1180	2598	151	1780	1318	2658	151	1780	1318	2658	151	172	117	479	151	50	10	115	151	1780	1318	2658	151	13500	13500	13500	151	0.0000	no	no	1206	26.0	1206	19.7
7	29060000	1758	1364	2678	151	1763	1364	2678	151	1763	1364	2678	151	168	140	480	151	50	10	115	151	1763	1364	2678	151	13500	13500	13500	151	0.0000	no	no	1206	26.0	1206	19.7
7	29061000	1726	1352	1997	151	1744	1364	2678	151	1744	1364	2678	151	168	140	480	151	49	10	115	151	1744	1364	2678	151	13500	13500	13500	151	0.0000	no	no	1206	26.0	1206	19.7
7	29062000	1726	1348	1928	151	1732	1348	1928	151	1732	1348	1928	151	167	140	480	151	49	10	115	151	1732	1348	1928	151	13500	13500	13500	151	0.0000	no	no	1206	26.0	1206	19.7
7	29063000	1720	1318	2658	151	1762	1364	2678	151	1762	1364	2678	151	166	140	480	151	49	10	115	151	1762	1364	2678	151	13500	13500	13500	151	0.0000	no	no	1206	26.0	1206	19.7
7	29064000	1597	996	2518	151	1732	1364	2678	151	1732	1364	2678	151	166	140	480	151	49	10	115	151	1732	1364	2678	151	13500	13500	13500	151	0.0000	no	no	1206	26.0	1206	19.7
7	29065000	1564	996	2518	151	1707	1364	2678	151	1707	1364	2678	151	166	140	480	151	58	24	276	151	1707	1364	2678	151	13500	13500	13500	151	0.0000	no	no	1206	26.0	1206	19.7
7	29066000	1571	984	1948	151	1750	1368	2908	151	1750	1368	2908	151	166	140	480	151	58	24	276	151	1750	1368	2908	151	13500	13500	13500	151	0.0000	no	no	1206	26.0	1206	19.7
7	29067000	1524	980	1879	151	1677	1348	1928	151	1677	1348	1928	151	166	140	480	151	63	24	276	151	1677	1348	1928	151	13500	13500	13500	151	0.0000	no	no	1675	62.7	1675	58.5
7	29068000	1619	1164	1904	151	1742	1352	1997	151	1742	1352	1997	151	167	140	480	151	63	24	276	151	1742	1352	1997	151	13500	13500	13500	151	0.0000	no	no	1675	62.7	1675	58.5
7	29069000	1679	1168	1973	151	1810	1364	2678	151	1810	1364	2678	151	167	140	480	151	64	24	276	151	1810	1364	2678	151	13500	13500	13500	151	0.0000	no	no	1675	62.7	1675	58.5
7	29070000	1695	1164	1904	151	1768	1348	1928	151	1768	1348	1928	151	161	140	480	151	66	24	276	151	1768	1348	1928	151	13500	13500	13500	151	0.0000	no	no	1675	62.7	1675	58.5
7	29071000	1775	1180	2598	151	1815	1364	2678	151	1815	1364	2678	151	161	140	480	151	68	24	276	151	1815	1364	2678	151	13500	13500	13500	151	0.0000	no	no	1852	72.3	1852	69.2
7	29072000	1873	1184	2828	151	1929	1368	2908	151	1929	1368	2908	151	152	140	480	151	68	24	276	151	1929	1368	2908	151	13500	13500	13500	151	0.0000	no	no	1287	32.4	1287	26.3
7	29073000	1983	1380	3598	151	2011	1380	3598	151	2011	1380	3598	151	139	140	480	151	68	24	276	151	2011	1380	3598	151	13500	13500	13500	151	0.0000	no	no	1287	32.4	1287	26.3
7	29074000	1847	1318	2658	151	1875	1364	2678	151	1875	1364	2678	151	138	140	480	151	69	18	207	151	1875	1364	2678	151	13500	13500	13500	151	0.0000	no	no	1287	32.4	1287	26.3
7	29075000	1862	1364	2678	151	1878	1364	2678	151	1878	1364	2678	151	138	140	480	151	69	18	207	151	1878	1364	2678	151	13500	13500	13500	151	0.0000	no	no	989	11.8	989	7.2
7	29076000	1832	1364	2678	151	1832	1364	2678	151	1832	1364	2678	151	136	140	480	151	69	18	207	151	1832	1364	2678	151	13500	13500	13500	151	0.0000	no	no	989	11.8	989	7.2
7	29077000	1825	1364	2678	151	1826	1364	2678	151	1826	1364	2678	151	132	140	480	151	69	18	207	151	1826	1364	2678	151	13500	13500	13500	151	0.0000	no	no	989	11.8	989	7.2
7	29078000	1766	1364	2678	151	1784	1364	2678	151	1784	1364	2678	151	102	100	100	151	70	18	207	151	1784	1364	2678	151	13500	13500	13500	151	0.0000	no	no	989	11.8	989	7.2
7	29079000	1683	1164	1904	151	1702	1348	1928	151	1702	1348	1928	151	98	77	98	151	70	18	207	151	1702	1348	1928	151	13500	13500	13500	151	0.0000	no	no	989	11.8	989	7.2
7	29080000	1754	1364	2678	151	1754	1364	2678	151	1754	1364	2678	151	98	77	98	151	70	18	207	151	1754	1364	2678	151	13500	13500	13500	151	0.0000	no	no	1020	13.6	1586	51.9
7	29081000	1763	1184	2828	151	1783	1322	2888	151	1783	1322	2888	151	98	77	98	151	77	24	276	151	1783	1322	2888	151	13500	13500	13500	151	0.0000	no	no	1020	13.6	1586	51.9
7	29082000	1605	1168	1973	151	1643	1168	1973	151	1652	1168	1973	151	98	77	98	151	77	24	276	151	1652	1168	1973	151	13500	13500	13500	151	0.0000	no	no	1020	13.6	1586	51.9
7	29083000	1526	1164	1904	151	1567	1164	1904	151	1572	1164	1904	151	98	77	98	151	72	24	276	151	1579	1164	1904	151	13500	13500	13500	151	0.0000	no	no	1020	13.6	1586	51.9
7	29084000	1483	1164	1904	151	1507	1164	1904	151	1517	1164	1904	151	98	77	98	151	72	24	276	151	1525	1164	1904	151	13500	13500	13500	151	0.0000	no	no	1020	13.6	1586	51.9
7	29085000	1469	1164	1904	151	1493	1164	1904	151	1499	1164	1904	151	98	77	98	151	68	24	276	151	1507	1164	1904	151	13500	13500	13500	151	0.0000	no	no	1233	28.0	1233	21.7
7	29086000	1474	1164	1904	151	1512	1164	1904	151	1517	1164	1904	151	98	77	98	151	68	24	276	151	1525	1164	1904	151	13500	13500	13500	151	0.0000	no	no	1233	28.0	1233	21.7
7	29087000	1490	1180	2598	151	1534	1180	2598	151	1548	1180	2598	151	104	85	190	151	68	24	276	151	1564	1180	2598	151	13500	13500	13500	151	0.0000	no	no	1233	28.0	1233	21.7
7	29088000	1462	1180	2598	151	1504	1180	2598	151	1520	1180	2598	151	104	85	190	151	68	18	207	151	1536	1180	2598	151	13500	13500	13500	151	0.0000	no	no	1233	28.0	1233	21.7
7	29089000	1496	1180	2598	151	1523	1180	2598	151	1556	1180	2598	151	106	85	190	151	68	18	207	151	1563	1180	2598	151	13500	13500	13500	151	0.0000	no	no	1233	28.0	1233	21.7
7	29090000	1498	1180	2598	151	1528	1180	2598	151	1560	1180	2598	151	99	77	98	151	68	18	207	151	1566	1180	2598	151	13500	13500	13500	151	0.0000	no	no	1233	28.0	1233	21.7
7	29091000	1522	1184	2828	151	1540	1184	2828	151	1577	1184	2828	151	99	77	98	151	68	18	207	151	1583	1184	2828	151	13500	13500	13500	151	0.0000	no	no	1233	28.0	1233	21.7
7	29092000	1466	1180	2598	151	1499	1180	2598	151	1550	1180	2598	151	99	77	98	151	62	16	184	151	1550	1180	2598	151	13500	13500	13500	151	0.0000	no	no	1233	28.0	1233	21.7
7	29093000	1423	1168	1973	151	1454	1168	1973	151	1493	1168	1973	151	99	77	98	151	58	16	184	151	1493	1168	1973	151	13500	13500	13500	151	0.0000	no	no	1233	28.0	1233	21.7
7	29094000	1421	1168	1973	151	1442	1168	1973	151	1517	1168	1973	151	99	77	98	151	58	16	184	151	1517	1168	1973	151	13500	13500	13500	151	0.0000	no	no	1233	28.0	1233	21.7
7	29095000	1412	1164	1904	151	1419	1164	1904	151	1611	1180	2598	151	99	77	98	151	58	16	184	151	1611	1180	2598	151	13500	13500	13500	151	0.0000	no	no	1233	28.0	1233	21.7
7	29096000	1383	1164	1904	151	1383	1164	1904	151	1754	1196	3518	151	99	77	98	151	58	16	184	151	1754	1196	3518	151	13500	13500	13500	151	0.0000	no	no	1233	28.0	1233	21.7
7	29097000	1413	1164	1904	151	1413	1164	1904	151	2078	1196	3518	151	99	77	98	151	58	16	184	151	2078	1196	3518	151	13500	13500	13500	151	0.0000	no	no	1233	28.0	1233	21.7
7	29098000	1542	1180	2598	151	1542	1180	2598	151	1819	1196	3518	151	100	79	121	151	58	16	184	151	1819	1196	3518	151	13500	13500	13500	151	0.0000	no	no	1618	58.7	1618	54.2
7	29099000	1579	1180	2598	151	1579	1180	2598	151	1712	1180	2598	151	100	79	121	151	57	16	184	151	1712	1180	2598	151	13500	13500	13500	151	0.0000	no	no	1618	58.7	1618	54.2
7	29100000	1671	1196	3518	151	1671	1196	3518	151	1699	1196	3518	151	99	77	98	151	57	16	184	151	1699	1196	3518	151	13500	13500	13500	151	0.0000	no	no	1618	58.7	1618	54.2
7	29101000	1885	1196	3518	151	1885	1196	3518	151	1909	1196	3518	151	98	77	98	151	57	16	184	151	1909	1196	3518	151	13500	13500	13500	151	0.0000	no	no	1618	58.7	1618	54.2
7	29102000	2668	1196	3518	151	2668	1196	3518	151	2668	1196	3518	151	98	77	98	151	57	16	184	151	2668	1196	3518	151	13500	13500	13500	151	0.0000	no	no	1490	49.3	1490	44.2
7	29103000	3574	3080	3920	151	3574	3080	3920	151	3574	3080	3920	151	101	100	100	151	55	16	184	151	3574	3080	3920	151	13500	13500	13500	151	0.0000	no	no	1941	75.5	1941	72.8
7	29104000	3528	2161	3839	151	3528	2161	3839	151	3528	2161	3839	151	101	100	100	151	55	16	184	151	3528	2161	3839	151	13500	13500	13500	151	0.0000	no	no	1941	75.5	1941	72.8
7	29105000	3511	1979	3819	151	3511	1979	3819	151	3511	1979	3819	151	101	100	100	151	55	16	184	151	3511	1979	3819	151	13500	13500	13500	151	0.0000	no	no	1941	75.5	1941	72.8
7	29106000	1428	1180	2598	151	1428	1180	2598	151	1428	1180	2598	151	101	100	100	151	54	16	184	151	1428	1180	2598	151	13500	13500	13500	151	0.0000	no	no	1954	76.0	1954	73.2
7	29107000	1317	1168	1973	151	1320	1168	1973	151	1317	1168	1973	151	101	100	100	151	54	16	184	151	1320	1168	1973	151	13500	13500	13500	151	0.0000	no	no	1954	76.0	1954	73.2
7	29108000	1230	1148	1652	151	1258	1152	1698	151	1230	1148	1652	151	101	100	100	151	54	16	184	151	1258	1152	1698	151	13500	13500	13500	151	0.0115	no	no	1954	76.0	1954	73.2
7	29109000	1269	1164	1904	151	1345	1164	1904	151	1269	1164	1904	151	101	100	100	151	52	16	184	151	1345	1164	1904	151	13500	13500	13500	151	0.0000	no	no	1954	76.0	1954	73.2
7	29110000	1230	1148	1652	151	1363	1164	1904	151	1230	1148	1652	151	101	100	100	151	54	16	184	151	1363	1164	1904	151	13500	13500	13500	151	0.0115	no	no	1954	76.0	1954	73.2
7	29111000	1227	1148	1652	151	1418	1168	1973	151	1227	1148	1652	151	101	100	100	151	54	16	184	151	1418	1168	1973	151	13500	13500	13500	151	0.0115	no	no	1922	74.9	1922	72.1
7	29112000	1250	1148	1652	151	1464	1180	2598	151	1250	1148	1652	151	100	100	100	151	54	16	184	151	1464	1180	2598	151	13500	13500	13500	151	0.0115	no	no	1922	74.9	1922	72.1
7	29113000	1270	1148	1652	151	1486	1180	2598	151	1283	1152	1698	151	100	100	100	151	53	16	184	151	1499	1180	2598	151	13500	13500	13500	151	0.0000	no	no	1908	74.4	1908	71.5
7	29114000	1320	1164	1904	151	1505	1180	2598	151	1326	1164	1904	151	100	100	100	151	60	16	184	151	1511	1180	2598	151	13500	13500	13500	151	0.0000	no	no	1908	74.4	1908	71.5
7	29115000	1421	1180	2598	151	1559	1180	2598	151	1427	1180	2598	151	100	100	100	151	58	16	184	151	1559	1180	2598	151	13500	13500	13500	151	0.0000	no	no	1908	74.4	1908	71.5
7	29116000	1619	1196	3518	151	1797	1196	3518	151	1619	1196	3518	151	100	100	100	151	58	16	184	151	1797	1196	3518	151	13500	13500	13500	151	0.0000	no	no	1908	74.4	1908	71.5
7	29117000	3547	1396	8918	151	3553	1396	8918	151	3548	1396	8918	151	100	100	100	151	58	16	184	151	3553	1396	8918	151	13500	13500	13500	151	0.0000	no	no	3021	93.4	3021	93.1
7	29118000	11348	4764	12736	151	11348	4764	12736	151	11348	4764	12736	151	100	100	100	151	58	16	184	151	11348	4764	12736	151	13500	13500	13500	151	0.0000	no	no	3793	96.5	3793	96.3
7	29119000	10851	4764	12736	151	10851	4764	12736	151	10851	4764	12736	151	100	100	100	151	58	16	184	151	10851	4764	12736	151	13500	13500	13500	151	0.0000	no	no	3793	96.5	3793	96.3
7	29120000	12046	4764	12736	151	12046	4764	12736	151	12046	4764	12736	151	100	100	100	151	58	16	184	151	12046	4764	12736	151	13500	13500	13500	151	0.0000	no	no	3793	96.5	3793	96.3
7	29121000	4503	3161	11973	151	4503	3161	11973	151	4503	3161	11973	151	100	100	100	151	58	16	184	151	4503	3161	11973	151	13500	13500	13500	151	0.0000	no	no	3793	96.5	3793	96.3
7	29122000	3797	3080	3920	151	3797	3080	3920	151	3797	3080	3920	151	100	100	100	151	58	16	184	151	3797	3080	3920	151	13500	13500	13500	151	0.0000	no	no	3793	96.5	3793	96.3
7	29123000	3488	1472	3638	151	3488	1472	3638	151	3630	2161	3839	151	100	100	100	151	59	16	184	151	3630	2161	3839	151	13500	13500	13500	151	0.0000	no	no	3793	96.5	3793	96.3
7	29124000	1398	1168	1973	151	1410	1168	1973	151	3670	2161	3839	151	100	100	100	151	60	16	184	151	3670	2161	3839	151	13500	13500	13500	151	0.0000	no	no	3793	96.5	3793	96.3
7	29125000	1363	1164	1904	151	1374	1164	1904	151	3574	2161	3839	151	100	100	100	151	60	16	184	151	3574	2161	3839	151	13500	13500	13500	151	0.0000	no	no	756	1.6	756	0.8
7	29126000	1345	1164	1904	151	1356	1164	1904	151	3574	2161	3839	151	100	100	100	151	61	16	184	151	3574	2161	3839	151	13500	13500	13500	151	0.0000	no	no	756	1.6	756	0.8
7	29127000	1234	1152	1698	151	1252	1152	1698	151	3722	3080	3920	151	100	100	100	151	60	16	184	151	3722	3080	3920	151	13500	13500	13500	151	0.0000	no	no	756	1.6	756	0.8
7	29128000	1181	1148	1652	151	1196	1148	1652	151	3858	3080	3920	151	100	100	100	151	60	16	184	151	3858	3080	3920	151	13500	13500	13500	151	0.0000	no	no	756	1.6	756	0.8
7	29129000	1193	1148	1652	151	1203	1148	1652	151	3887	2161	3839	151	100	100	100	151	62	16	184	151	3887	2161	3839	151	13500	13500	13500	151	0.0000	no	no	756	1.6	756	0.8
7	29130000	1226	1164	1904	151	1236	1164	1904	151	3807	2161	3839	151	100	100	100	151	62	16	184	151	3807	2161	3839	151	13500	13500	13500	151	0.0000	no	no	756	1.6	756	0.8
7	29131000	3346	1196	3518	151	3347	1196	3518	151	3808	2850	3900	151	100	100	100	151	62	16	184	151	3808	2850	3900	151	13500	13500	13500	151	0.0000	no	no	1611	58.2	1611	53.8
7	29132000	1745	1196	3518	151	1754	1196	3518	151	3822	2161	3839	151	100	100	100	151	62	16	184	151	3822	2161	3839	151	13500	13500	13500	151	0.0000	no	no	1172	23.5	2983	92.9
7	29133000	1544	1168	1973	151	1550	1168	1973	151	9245	3850	12545	151	100	100	100	151	62	16	184	151	9245	3850	12545	151	13500	13500	13500	151	0.0000	no	no	954	9.2	954	5.7
7	29134000	1541	1164	1904	151	1541	1164	1904	151	12619	4764	12736	151	105	108	192	151	66	16	184	151	12619	4764	12736	151	13500	13500	13500	151	0.0000	no	no	954	9.2	954	5.7
7	29135000	1543	1164	1904	151	1543	1164	1904	151	12305	4764	12736	151	106	108	192	151	70	16	184	151	12305	4764	12736	151	13500	13500	13500	151	0.0000	no	no	954	9.2	954	5.7
7	29136000	1550	1180	2598	151	1550	1180	2598	151	9285	4764	12736	151	105	108	192	151	76	18	207	151	9285	4764	12736	151	13500	13500	13500	151	0.0000	no	no	1187	24.5	1187	18.4
7	29137000	1556	1168	1973	151	1556	1168	1973	151	3885	3080	3920	151	105	108	192	151	83	18	207	151	3885	3080	3920	151	13500	13500	13500	151	0.0000	no	no	877	5.3	1304	27.8
7	29138000	1549	1164	1904	151	1549	1164	1904	151	3907	3080	3920	151	105	108	192	151	82	18	207	151	3907	3080	3920	151	13500	13500	13500	151	0.0000	no	no	911	7.1	911	4.1
7	29139000	1542	1164	1904	151	1542	1164	1904	151	2840	1564	3678	151	105	108	192	151	82	18	207	151	2840	1564	3678	151	13500	13500	13500	151	0.0000	no	no	911	7.1	911	4.1
7	29140000	1431	1164	1904	151	1448	1164	1904	151	2454	1518	3658	151	105	108	192	151	82	24	276	151	2454	1518	3658	151	13500	13500	13500	151	0.0000	no	no	911	7.1	911	4.1
7	29141000	1423	1164	1904	151	1423	1164	1904	151	2192	1380	3598	151	106	108	192	151	86	24	276	151	2192	1380	3598	151	13500	13500	13500	151	0.0000	no	no	1040	14.7	1040	9.6
7	29142000	1401	1164	1904	151	1403	1164	1904	151	2158	1380	3598	151	106	108	192	151	86	24	276	151	2160	1380	3598	151	13500	13500	13500	151	0.0000	no	no	1040	14.7	1040	9.6
7	29143000	1317	767	2417	151	1388	1180	2598	151	2083	1380	3598	151	116	116	284	151	91	24	276	151	2095	1380	3598	151	13500	13500	13500	151	0.0000	no	no	727	1.2	727	0.5
7	29144000	1073	490	1759	151	1237	980	1879	151	1895	1180	2598	151	116	116	284	151	101	24	276	151	1903	1180	2598	151	13500	13500	13500	151	0.0000	no	no	727	1.2	727	0.5
7	29145000	886	441	1585	151	1207	656	1831	151	1859	1150	3498	151	116	116	284	151	103	24	276	151	1901	1196	3518	151	13500	13500	13500	151	0.0000	no	no	727	1.2	727	0.5
7	29146000	830	441	1585	151	1277	656	1831	151	1521	996	2518	151	106	108	192	151	104	24	276	151	1636	1134	2578	151	13500	13500	13500	151	0.0000	no	no	1227	27.6	1227	21.3
7	29147000	773	436	1355	151	1417	984	1948	151	1276	656	1831	151	106	108	192	151	107	24	276	151	1558	996	2518	151	13500	13500	13500	151	0.0949	no	no	875	5.2	875	3.1
7	29148000	766	436	1355	151	1413	980	1879	151	1294	796	1855	151	106	108	192	151	114	24	276	151	1561	996	2518	151	13500	13500	13500	151	0.0636	no	no	875	5.2	875	3.1
7	29149000	750	436	1355	151	1430	980	1879	151	1344	750	1849	151	106	108	192	151	117	24	276	151	1572	1180	2598	151	13500	13500	13500	151	0.0733	no	no	875	5.2	875	3.1
7	29150000	748	440	1539	151	1466	996	2518	151	1467	984	1948	151	105	108	192	151	125	24	276	151	1617	1180	2598	151	13500	13500	13500	151	0.0000	no	no	875	5.2	875	3.1
7	29151000	566	266	817	151	1441	996	2518	151	1593	1180	2598	151	104	102	123	151	127	24	276	151	1645	1180	2598	151	13500	13500	13500	151	0.0000	no	no	875	5.2	875	3.1
7	29152000	1544	494	2116	151	1676	1184	2828	151	1729	1184	2828	151	104	102	123	151	137	24	276	151	1737	1184	2828	151	13500	13500	13500	151	0.0000	no	no	995	12.1	995	7.5
7	29153000	1630	1180	2598	151	1641	1180	2598	151	1677	1180	2598	151	104	102	123	151	137	24	276	151	1682	1180	2598	151	13500	13500	13500	151	0.0000	no	no	1292	32.8	1292	26.7
7	29154000	1513	1164	1904	151	1524	1164	1904	151	1559	1164	1904	151	104	102	123	151	146	40	430	151	1566	1164	1904	151	13500	13500	13500	151	0.0000	no	no	1056	15.6	1056	10.4
7	29155000	1529	1164	1904	151	1530	1164	1904	151	1589	1168	1973	151	104	102	123	151	146	40	430	151	1589	1168	1973	151	13500	13500	13500	151	0.0000	no	no	947	8.9	947	5.4
7	29156000	1491	1118	1898	151	1509	1164	1904	151	1533	1118	1898	151	132	132	434	151	146	40	430	151	1552	1164	1904	151	13500	13500	13500	151	0.0000	no	no	947	8.9	947	5.4
7	29157000	1548	1164	1904	151	1552	1164	1904	151	1548	1164	1904	151	132	132	434	151	154	40	430	151	1552	1164	1904	151	13500	13500	13500	151	0.0000	no	no	1339	36.6	1339	30.7
7	29158000	1572	1164	1904	151	1574	1164	1904	151	1572	1164	1904	151	158	132	434	151	156	40	430	151	1574	1164	1904	151	13500	13500	13500	151	0.0000	no	no	1814	70.7	1814	67.0
7	29159000	1426	1164	1904	151	1592	1164	1904	151	1426	1164	1904	151	336	156	572	151	157	40	430	151	1592	1164	1904	151	13500	13500	13500	151	0.0000	no	no	1250	29.3	1250	23.1
7	29160000	1256	980	1879	151	1650	1180	2598	151	1264	980	1879	151	345	156	572	151	159	40	430	151	1654	1180	2598	151	13500	13500	13500	151	0.0115	no	no	1514	51.1	1514	46.2
7	29161000	1250	980	1879	151	1747	1180	2598	151	1264	980	1879	151	354	156	572	151	163	40	430	151	1754	1180	2598	151	13500	13500	13500	151	0.0115	no	no	1514	51.1	1514	46.2
7	29162000	1225	980	1879	151	1999	1196	3518	151	1225	980	1879	151	379	160	595	151	169	40	430	151	1999	1196	3518	151	13500	13500	13500	151	0.0115	no	no	987	11.7	1668	58.1
7	29163000	1121	948	1452	151	2683	1380	3598	151	1121	948	1452	151	341	160	595	151	170	40	430	151	2683	1380	3598	151	13500	13500	13500	151	0.0949	no	no	1577	55.9	1577	51.2
7	29164000	1139	948	1452	151	2964	1564	3678	151	1139	948	1452	151	345	160	595	151	172	40	430	151	2964	1564	3678	151	13500	13500	13500	151	0.0949	no	no	1577	55.9	1577	51.2
7	29165000	1138	948	1452	151	3263	2161	3839	151	1138	948	1452	151	349	160	595	151	171	40	430	151	3263	2161	3839	151	13500	13500	13500	151	0.0949	no	no	1566	55.0	1566	50.3
7	29166000	1145	948	1452	151	3460	2161	3839	151	1145	948	1452	151	332	160	595	151	182	40	430	151	3460	2161	3839	151	13500	13500	13500	151	0.0949	no	no	1566	55.0	1566	50.3
7	29167000	1153	948	1452	151	3247	1772	3759	151	1153	948	1452	151	332	160	595	151	181	40	430	151	3247	1772	3759	151	13500	13500	13500	151	0.0949	no	no	1566	55.0	1566	50.3
7	29168000	1518	1013	3437	151	2819	1564	3678	151	1518	1013	3437	151	320	160	595	151	180	40	430	151	2819	1564	3678	151	13500	13500	13500	151	0.0000	no	no	2551	89.4	2551	88.7
7	29169000	1965	1013	3437	151	2287	1380	3598	151	2022	1013	3437	151	332	168	682	151	180	40	430	151	2287	1380	3598	151	13500	13500	13500	151	0.0000	no	no	1340	36.6	1340	30.8
7	29170000	1755	1180	2598	151	1954	1180	2598	151	1819	1180	2598	151	631	220	1911	151	179	40	430	151	1954	1180	2598	151	13500	13500	13500	151	0.0000	no	no	1340	36.6	1340	30.8
7	29171000	1772	1180	2598	151	1855	1180	2598	151	1812	1180	2598	151	1017	220	1911	151	181	40	430	151	1855	1180	2598	151	13500	13500	13500	151	0.0000	no	no	1164	23.0	1164	16.9
7	29172000	1619	1180	2598	151	1625	1180	2598	151	1621	1180	2598	151	571	203	1468	151	186	28	322	151	1625	1180	2598	151	13500	13500	13500	151	0.0000	no	no	1164	23.0	1164	16.9
7	29173000	1563	1164	1904	151	1572	1164	1904	151	1569	1164	1904	151	334	186	1077	151	177	28	322	151	1573	1164	1904	151	13500	13500	13500	151	0.0000	no	no	1948	75.8	1948	73.0
7	29174000	1512	1164	1904	151	1544	1164	1904	151	1540	1164	1904	151	334	184	1031	151	177	28	322	151	1544	1164	1904	151	13500	13500	13500	151	0.0000	no	no	1948	75.8	1948	73.0
7	29175000	1564	1168	1973	151	1598	1180	2598	151	1594	1180	2598	151	332	184	1031	151	178	28	322	151	1598	1180	2598	151	13500	13500	13500	151	0.0000	no	no	1948	75.8	1948	73.0
7	29176000	1585	1180	2598	151	1600	1180	2598	151	1600	1180	2598	151	308	184	1031	151	183	28	322	151	1600	1180	2598	151	13500	13500	13500	151	0.0000	no	no	1279	31.7	1279	25.6
7	29177000	1528	1164	1904	151	1547	1164	1904	151	1547	1164	1904	151	203	170	709	151	186	120	330	151	1547	1164	1904	151	13500	13500	13500	151	0.0000	no	no	1279	31.7	1279	25.6
7	29178000	1564	1164	1904	151	1567	1164	1904	151	1567	1164	1904	151	205	176	847	151	190	120	330	151	1567	1164	1904	151	13500	13500	13500	151	0.0000	no	no	1279	31.7	1279	25.6
7	29179000	1570	1168	1973	151	1574	1168	1973	151	1574	1168	1973	151	213	184	1031	151	195	120	330	151	1574	1168	1973	151	13500	13500	13500	151	0.0000	no	no	1444	45.6	1444	40.3
7	29180000	1538	1164	1904	151	1538	1164	1904	151	1538	1164	1904	151	175	176	847	151	195	120	330	151	1538	1164	1904	151	13500	13500	13500	151	0.0000	no	no	1444	45.6	1444	40.3
7	29181000	1619	1180	2598	151	1619	1180	2598	151	1619	1180	2598	151	141	140	480	151	194	120	330	151	1619	1180	2598	151	13500	13500	13500	151	0.0000	no	no	2780	91.7	2780	91.2
7	29182000	1637	1168	1973	151	1637	1168	1973	151	1637	1168	1973	151	130	140	480	151	197	120	330	151	1637	1168	1973	151	13500	13500	13500	151	0.0000	no	no	1432	44.6	1432	39.2
7	29183000	1713	1184	2828	151	1713	1184	2828	151	1713	1184	2828	151	125	140	480	151	226	132	434	151	1713	1184	2828	151	13500	13500	13500	151	0.0000	no	no	1432	44.6	1432	39.2
7	29184000	2164	1196	3518	151	2164	1196	3518	151	2164	1196	3518	151	125	140	480	151	230	132	434	151	2164	1196	3518	151	13500	13500	13500	151	0.0000	no	no	1432	44.6	1432	39.2
7	29185000	3632	1703	3739	151	3632	1703	3739	151	3632	1703	3739	151	125	140	480	151	230	132	434	151	3632	1703	3739	151	13500	13500	13500	151	0.0000	no	no	1768	68.4	1768	64.5
7	29186000	3789	1703	3739	151	3877	3080	3920	151	3877	3080	3920	151	125	140	480	151	234	140	480	151	3877	3080	3920	151	13500	13500	13500	151	0.0000	no	no	1450	46.1	1450	40.8
7	29187000	3746	2161	3839	151	3746	2161	3839	151	3746	2161	3839	151	100	100	100	151	242	140	480	151	3746	2161	3839	151	13500	13500	13500	151	0.0000	no	no	1450	46.1	1450	40.8
7	29188000	3815	2850	3900	151	3815	2850	3900	151	3815	2850	3900	151	100	100	100	151	250	140	480	151	3815	2850	3900	151	13500	13500	13500	151	0.0000	no	no	1191	24.9	1191	18.6
7	29189000	3377	2161	3839	151	3377	2161	3839	151	3377	2161	3839	151	100	100	100	151	249	140	480	151	3377	2161	3839	151	13500	13500	13500	151	0.0000	no	no	2854	92.3	2854	91.9
7	29190000	3291	2161	3839	151	3291	2161	3839	151	3291	2161	3839	151	100	100	100	151	249	140	480	151	3291	2161	3839	151	13500	13500	13500	151	0.0000	no	no	2854	92.3	2854	91.9
7	29191000	3231	2161	3839	151	3231	2161	3839	151	3231	2161	3839	151	100	100	100	151	249	140	480	151	3231	2161	3839	151	13500	13500	13500	151	0.0000	no	no	2854	92.3	2854	91.9
7	29192000	2970	1979	3819	151	2970	1979	3819	151	2970	1979	3819	151	100	100	100	151	244	140	480	151	2970	1979	3819	151	13500	13500	13500	151	0.0000	no	no	1892	73.8	1892	70.9
7	29193000	2760	1564	3678	151	2760	1564	3678	151	2760	1564	3678	151	100	100	100	151	240	140	480	151	2760	1564	3678	151	13500	13500	13500	151	0.0000	no	no	1892	73.8	1892	70.9
7	29194000	2761	1564	3678	151	2761	1564	3678	151	2761	1564	3678	151	100	100	100	151	238	140	480	151	2761	1564	3678	151	13500	13500	13500	151	0.0000	no	no	3107	93.9	3107	93.6
7	29195000	2611	1564	3678	151	2611	1564	3678	151	2611	1564	3678	151	100	100	100	151	271	184	1031	151	2611	1564	3678	151	13500	13500	13500	151	0.0000	no	no	3107	93.9	3107	93.6
7	29196000	2115	1150	3498	151	2115	1150	3498	151	2115	1150	3498	151	100	100	100	151	229	132	434	151	2115	1150	3498	151	13500	13500	13500	151	0.0000	no	no	3107	93.9	3107	93.6
7	29197000	1794	996	2518	151	1794	996	2518	151	1794	996	2518	151	100	100	100	151	231	132	434	151	1794	996	2518	151	13500	13500	13500	151	0.0000	no	no	3107	93.9	3107	93.6
7	29198000	1790	996	2518	151	1790	996	2518	151	1790	996	2518	151	100	100	100	151	231	132	434	151	1790	996	2518	151	13500	13500	13500	151	0.0000	no	no	2141	82.0	2141	80.2
7	29199000	1781	1134	2578	151	1781	1134	2578	151	1781	1134	2578	151	100	100	100	151	228	132	434	151	1781	1134	2578	151	13500	13500	13500	151	0.0000	no	no	2141	82.0	2141	80.2
7	29200000	1791	1134	2578	151	1791	1134	2578	151	1791	1134	2578	151	100	100	100	151	202	122	353	151	1791	1134	2578	151	13500	13500	13500	151	0.0000	no	no	2141	82.0	2141	80.2
7	29201000	1850	1134	2578	151	1852	1134	2578	151	1852	1134	2578	151	100	100	100	151	201	120	330	151	1852	1134	2578	151	13500	13500	13500	151	0.0000	no	no	1838	71.7	1838	68.6
7	29202000	2137	1196	3518	151	2137	1196	3518	151	2137	1196	3518	151	100	100	100	151	196	120	330	151	2137	1196	3518	151	13500	13500	13500	151	0.0000	no	no	1838	71.7	1838	68.6
7	29203000	2173	1334	3578	151	2173	1334	3578	151	2173	1334	3578	151	100	100	100	151	195	120	330	151	2173	1334	3578	151	13500	13500	13500	151	0.0000	no	no	1838	71.7	1838	68.6
7	29204000	2005	1180	2598	151	2005	1180	2598	151	2005	1180	2598	151	100	100	100	151	193	120	330	151	2005	1180	2598	151	13500	13500	13500	151	0.0000	no	no	1838	71.7	1838	68.6
7	29205000	2013	1196	3518	151	2016	1196	3518	151	2016	1196	3518	151	100	100	100	151	189	120	330	151	2016	1196	3518	151	13500	13500	13500	151	0.0000	no	no	1552	54.0	1552	49.2
7	29206000	1884	1180	2598	151	1887	1180	2598	151	1887	1180	2598	151	100	100	100	151	189	120	330	151	1887	1180	2598	151	13500	13500	13500	151	0.0000	no	no	1552	54.0	1552	49.2
7	29207000	1875	1180	2598	151	1875	1180	2598	151	1875	1180	2598	151	100	100	100	151	191	120	330	151	1875	1180	2598	151	13500	13500	13500	151	0.0000	no	no	1552	54.0	1552	49.2
7	29208000	1844	1180	2598	151	1844	1180	2598	151	1844	1180	2598	151	100	100	100	151	193	120	330	151	1844	1180	2598	151	13500	13500	13500	151	0.0000	no	no	1552	54.0	1552	49.2
7	29209000	1693	996	2518	151	1693	996	2518	151	1693	996	2518	151	100	100	100	151	197	120	330	151	1693	996	2518	151	13500	13500	13500	151	0.0000	no	no	1604	57.7	1604	53.2
7	29210000	1605	980	1879	151	1608	980	1879	151	1608	980	1879	151	100	100	100	151	191	117	295	151	1608	980	1879	151	13500	13500	13500	151	0.0115	no	no	1604	57.7	1604	53.2
7	29211000	1560	980	1879	151	1563	980	1879	151	1563	980	1879	151	100	100	100	151	185	117	295	151	1563	980	1879	151	13500	13500	13500	151	0.0115	no	no	1604	57.7	1604	53.2
7	29212000	1536	984	1948	151	1556	996	2518	151	1556	996	2518	151	100	100	100	151	174	116	284	151	1556	996	2518	151	13500	13500	13500	151	0.0000	no	no	1604	57.7	1604	53.2
7	29213000	1830	1013	3437	151	1834	1013	3437	151	1834	1013	3437	151	100	100	100	151	173	120	330	151	1834	1013	3437	151	13500	13500	13500	151	0.0000	no	no	1604	57.7	1604	53.2
7	29214000	1826	1013	3437	151	1830	1013	3437	151	1830	1013	3437	151	100	100	100	151	170	120	330	151	1830	1013	3437	151	13500	13500	13500	151	0.0000	no	no	1230	27.8	1230	21.6
7	29215000	1699	1013	3437	151	1699	1013	3437	151	1699	1013	3437	151	100	100	100	151	162	116	284	151	1699	1013	3437	151	13500	13500	13500	151	0.0000	no	no	1230	27.8	1230	21.6
7	29216000	1550	996	2518	151	1562	996	2518	151	1562	996	2518	151	100	100	100	151	158	116	284	151	1562	996	2518	151	13500	13500	13500	151	0.0000	no	no	1230	27.8	1230	21.6
7	29217000	1470	980	1879	151	1481	980	1879	151	1481	980	1879	151	100	100	100	151	157	116	284	151	1481	980	1879	151	13500	13500	13500	151	0.0115	no	no	1230	27.8	1230	21.6
7	29218000	1441	980	1879	151	1456	980	1879	151	1456	980	1879	151	100	100	100	151	159	116	284	151	1456	980	1879	151	13500	13500	13500	151	0.0115	no	no	1230	27.8	1230	21.6
7	29219000	1481	984	1948	151	1483	984	1948	151	1483	984	1948	151	100	100	100	151	158	116	284	151	1483	984	1948	151	13500	13500	13500	151	0.0000	no	no	1230	27.8	1230	21.6
7	29220000	1473	996	2518	151	1473	996	2518	151	1473	996	2518	151	100	100	100	151	148	116	284	151	1473	996	2518	151	13500	13500	13500	151	0.0000	no	no	1302	33.6	1302	27.6
7	29221000	1426	980	1879	151	1426	980	1879	151	1426	980	1879	151	100	100	100	151	148	116	284	151	1426	980	1879	151	13500	13500	13500	151	0.0115	no	no	1302	33.6	1302	27.6
7	29222000	1466	996	2518	151	1468	996	2518	151	1468	996	2518	151	100	100	100	151	153	116	284	151	1468	996	2518	151	13500	13500	13500	151	0.0000	no	no	1302	33.6	1302	27.6
7	29223000	1462	984	1948	151	1464	984	1948	151	1464	984	1948	151	100	100	100	151	152	116	284	151	1464	984	1948	151	13500	13500	13500	151	0.0000	no	no	2407	87.6	2407	86.2
7	29224000	1417	980	1879	151	1417	980	1879	151	1417	980	1879	151	100	100	100	151	153	116	284	151	1417	980	1879	151	13500	13500	13500	151	0.0115	no	no	2407	87.6	2407	86.2
7	29225000	1416	980	1879	151	1416	980	1879	151	1416	980	1879	151	100	100	100	151	147	93	282	151	1416	980	1879	151	13500	13500	13500	151	0.0115	no	no	2407	87.6	2407	86.2
7	29226000	1428	980	1879	151	1428	980	1879	151	1428	980	1879	151	100	100	100	151	148	93	282	151	1428	980	1879	151	13500	13500	13500	151	0.0115	no	no	2407	87.6	2407	86.2
7	29227000	1436	980	1879	151	1436	980	1879	151	1436	980	1879	151	100	100	100	151	145	93	282	151	1436	980	1879	151	13500	13500	13500	151	0.0115	no	no	1863	72.7	1863	69.7
7	29228000	1421	984	1948	151	1421	984	1948	151	1421	984	1948	151	100	100	100	151	143	93	282	151	1421	984	1948	151	13500	13500	13500	151	0.0000	no	no	1863	72.7	1863	69.7
7	29229000	1253	980	1879	151	1253	980	1879	151	1253	980	1879	151	100	100	100	151	133	93	282	151	1253	980	1879	151	13500	13500	13500	151	0.0115	no	no	1863	72.7	1863	69.7
7	29230000	1212	980	1879	151	1215	980	1879	151	1215	980	1879	151	100	100	100	151	131	93	282	151	1215	980	1879	151	13500	13500	13500	151	0.0115	no	no	1833	71.5	1833	68.4
7	29231000	1227	980	1879	151	1230	980	1879	151	1230	980	1879	151	100	100	100	151	130	87	213	151	1230	980	1879	151	13500	13500	13500	151	0.0115	no	no	1833	71.5	1833	68.4
7	29232000	1160	968	1682	151	1168	968	1682	151	1168	968	1682	151	100	100	100	151	130	87	213	151	1168	968	1682	151	13500	13500	13500	151	0.0527	no	no	985	11.6	985	7.0
7	29233000	1105	780	1620	151	1158	964	1636	151	1158	964	1636	151	100	100	100	151	132	110	215	151	1158	964	1636	151	13500	13500	13500	151	0.0636	no	no	985	11.6	985	7.0
7	29234000	1085	780	1620	151	1163	964	1636	151	1159	964	1636	151	100	100	100	151	132	110	215	151	1163	964	1636	151	13500	13500	13500	151	0.0636	no	no	1566	55.0	1566	50.3
7	29235000	1082	780	1620	151	1160	964	1636	151	1159	964	1636	151	100	100	100	151	130	108	192	151	1163	964	1636	151	13500	13500	13500	151	0.0636	no	no	1566	55.0	1566	50.3
7	29236000	1062	780	1620	151	1163	964	1636	151	1162	964	1636	151	100	100	100	151	130	108	192	151	1166	964	1636	151	13500	13500	13500	151	0.0636	no	no	1566	55.0	1566	50.3
7	29237000	1091	784	1666	151	1181	922	1678	151	1181	922	1678	151	100	100	100	151	133	108	192	151	1181	922	1678	151	13500	13500	13500	151	0.0636	no	no	1566	55.0	1566	50.3
7	29238000	1168	800	1924	151	1250	984	1948	151	1250	984	1948	151	100	100	100	151	133	108	192	151	1250	984	1948	151	13500	13500	13500	151	0.0000	no	no	1566	55.0	1566	50.3
7	29239000	1183	796	1855	151	1258	980	1879	151	1257	980	1879	151	100	100	100	151	132	108	192	151	1260	980	1879	151	13500	13500	13500	151	0.0115	no	no	1272	31.2	1272	25.0
7	29240000	1293	796	1855	151	1354	984	1948	151	1346	980	1879	151	100	100	100	151	132	108	192	151	1364	984	1948	151	13500	13500	13500	151	0.0115	no	no	1272	31.2	1272	25.0
7	29241000	1287	796	1855	151	1340	980	1879	151	1336	980	1879	151	100	100	100	151	133	108	192	151	1350	980	1879	151	13500	13500	13500	151	0.0115	no	no	1272	31.2	1272	25.0
7	29242000	1286	796	1855	151	1354	980	1879	151	1354	980	1879	151	100	100	100	151	133	108	192	151	1362	980	1879	151	13500	13500	13500	151	0.0115	no	no	1272	31.2	1272	25.0
7	29243000	1299	796	1855	151	1423	980	1879	151	1389	980	1879	151	100	100	100	151	134	108	192	151	1425	980	1879	151	13500	13500	13500	151	0.0115	no	no	1272	31.2	1272	25.0
7	29244000	1347	796	1855	151	1571	996	2518	151	1507	980	1879	151	100	100	100	151	141	116	284	151	1571	996	2518	151	13500	13500	13500	151	0.0115	no	no	1065	16.1	1065	10.9
7	29245000	1386	796	1855	151	1623	1134	2578	151	1615	996	2518	151	100	100	100	151	141	116	284	151	1623	1134	2578	151	13500	13500	13500	151	0.0000	no	no	1065	16.1	1065	10.9
7	29246000	1421	980	1879	151	1634	1164	1904	151	1634	1164	1904	151	100	100	100	151	141	116	284	151	1634	1164	1904	151	13500	13500	13500	151	0.0000	no	no	1065	16.1	1065	10.9
7	29247000	1472	980	1879	151	1677	1164	1904	151	1677	1164	1904	151	100	100	100	151	147	116	284	151	1677	1164	1904	151	13500	13500	13500	151	0.0000	no	no	1065	16.1	1065	10.9
7	29248000	1673	996	2518	151	1815	1364	2678	151	1815	1364	2678	151	100	100	100	151	147	116	284	151	1815	1364	2678	151	13500	13500	13500	151	0.0000	no	no	1065	16.1	1065	10.9
7	29249000	1781	1180	2598	151	1877	1364	2678	151	1877	1364	2678	151	100	100	100	151	154	116	284	151	1877	1364	2678	151	13500	13500	13500	151	0.0000	no	no	1065	16.1	1065	10.9
7	29250000	1785	1184	2828	151	1981	1380	3598	151	1981	1380	3598	151	100	100	100	151	162	116	284	151	1981	1380	3598	151	13500	13500	13500	151	0.0000	no	no	1525	52.0	1525	47.1
7	29251000	1726	1196	3518	151	2706	1564	3678	151	2706	1564	3678	151	100	100	100	151	170	116	284	151	2706	1564	3678	151	13500	13500	13500	151	0.0000	no	no	1172	23.5	1172	17.4
7	29252000	1562	1164	1904	151	2995	1703	3739	151	2995	1703	3739	151	100	100	100	151	181	116	284	151	2995	1703	3739	151	13500	13500	13500	151	0.0000	no	no	4195	97.5	4195	97.4
7	29253000	1564	1164	1904	151	3210	1772	3759	151	3210	1772	3759	151	100	100	100	151	193	116	284	151	3210	1772	3759	151	13500	13500	13500	151	0.0000	no	no	4195	97.5	4195	97.4
7	29254000	1593	1164	1904	151	9203	3161	11973	151	9203	3161	11973	151	100	100	100	151	201	116	284	151	9203	3161	11973	151	13500	13500	13500	151	0.0000	no	no	4195	97.5	4195	97.4
7	29255000	1628	1164	1904	151	11454	3161	11973	151	11454	3161	11973	151	100	100	100	151	211	124	376	151	11454	3161	11973	151	13500	13500	13500	151	0.0000	no	no	1347	37.3	1347	31.5
7	29256000	1693	1180	2598	151	3977	3080	3920	151	3977	3080	3920	151	100	100	100	151	219	124	376	151	3977	3080	3920	151	13500	13500	13500	151	0.0000	no	no	1320	35.0	1320	29.1
7	29257000	1749	1196	3518	151	3868	3080	3920	151	3868	3080	3920	151	100	100	100	151	225	134	445	151	3868	3080	3920	151	13500	13500	13500	151	0.0000	no	no	785	2.2	785	1.2
7	29258000	3874	3080	3920	151	3874	3080	3920	151	3874	3080	3920	151	100	100	100	151	252	132	434	151	3874	3080	3920	151	13500	13500	13500	151	0.0000	no	no	3202	94.4	3202	94.1
7	29259000	3957	3080	3920	151	3970	3080	3920	151	3957	3080	3920	151	100	100	100	151	252	132	434	151	3970	3080	3920	151	13500	13500	13500	151	0.0000	no	no	3202	94.4	3202	94.1
7	29260000	5175	4764	12736	151	5175	4764	12736	151	5175	4764	12736	151	100	100	100	151	251	126	398	151	5175	4764	12736	151	13500	13500	13500	151	0.0000	no	no	2231	83.8	2231	82.2
7	29261000	4212	3100	5420	151	4212	3100	5420	151	4212	3100	5420	151	100	100	100	151	257	132	434	151	4212	3100	5420	151	13500	13500	13500	151	0.0000	no	no	1909	74.4	1909	71.6
7	29262000	3947	3080	3920	151	3947	3080	3920	151	3947	3080	3920	151	100	100	100	151	269	132	434	151	3947	3080	3920	151	13500	13500	13500	151	0.0000	no	no	1909	74.4	1909	71.6
7	29263000	4414	3850	12545	151	4414	3850	12545	151	4414	3850	12545	151	100	100	100	151	269	132	434	151	4414	3850	12545	151	13500	13500	13500	151	0.0000	no	no	1909	74.4	1909	71.6
7	29264000	4262	3161	11973	151	4262	3161	11973	151	4262	3161	11973	151	100	100	100	151	302	140	480	151	4262	3161	11973	151	13500	13500	13500	151	0.0000	no	no	1909	74.4	1909	71.6
7	29265000	4381	3161	11973	151	4381	3161	11973	151	4381	3161	11973	151	100	100	100	151	298	134	445	151	4381	3161	11973	151	13500	13500	13500	151	0.0000	no	no	1403	42.0	1403	36.5
7	29266000	4368	3161	11973	151	4368	3161	11973	151	4368	3161	11973	151	100	100	100	151	291	134	445	151	4368	3161	11973	151	13500	13500	13500	151	0.0000	no	no	4141	97.4	4141	97.3
7	29267000	3511	1564	3678	151	3511	1564	3678	151	3517	1564	3678	151	100	100	100	151	283	134	445	151	3517	1564	3678	151	13500	13500	13500	151	0.0000	no	no	4141	97.4	4141	97.3
7	29268000	2282	1380	3598	151	2282	1380	3598	151	2523	1564	3678	151	100	100	100	151	251	124	376	151	2523	1564	3678	151	13500	13500	13500	151	0.0000	no	no	4442	97.9	4442	97.8
7	29269000	1791	1196	3518	151	1791	1196	3518	151	2697	1564	3678	151	100	100	100	151	242	124	376	151	2697	1564	3678	151	13500	13500	13500	151	0.0000	no	no	4442	97.9	4442	97.8
7	29270000	1648	1180	2598	151	1648	1180	2598	151	2676	1703	3739	151	100	100	100	151	242	124	376	151	2676	1703	3739	151	13500	13500	13500	151	0.0000	no	no	1722	66.0	1722	62.0
7	29271000	1585	1164	1904	151	1585	1164	1904	151	2646	1703	3739	151	100	100	100	151	238	124	376	151	2646	1703	3739	151	13500	13500	13500	151	0.0000	no	no	1995	77.3	1995	74.6
7	29272000	1703	1180	2598	151	1703	1180	2598	151	2604	1564	3678	151	100	100	100	151	233	124	376	151	2604	1564	3678	151	13500	13500	13500	151	0.0000	no	no	1208	26.1	1208	19.8
7	29273000	1760	1180	2598	151	1760	1180	2598	151	2589	1564	3678	151	100	100	100	151	231	124	376	151	2589	1564	3678	151	13500	13500	13500	151	0.0000	no	no	1208	26.1	1208	19.8
7	29274000	2303	1380	3598	151	2303	1380	3598	151	2590	1772	3759	151	100	100	100	151	231	124	376	151	2590	1772	3759	151	13500	13500	13500	151	0.0000	no	no	1208	26.1	1208	19.8
7	29275000	2410	1380	3598	151	2410	1380	3598	151	2705	2161	3839	151	100	100	100	151	226	124	376	151	2705	2161	3839	151	13500	13500	13500	151	0.0000	no	no	1208	26.1	1208	19.8
7	29276000	2621	1380	3598	151	2621	1380	3598	151	2823	1979	3819	151	100	100	100	151	224	122	353	151	2823	1979	3819	151	13500	13500	13500	151	0.0000	no	no	1208	26.1	1208	19.8
7	29277000	2203	967	3417	151	2203	967	3417	151	3187	2161	3839	151	100	100	100	151	224	122	353	151	3187	2161	3839	151	13500	13500	13500	151	0.0000	no	no	1208	26.1	1208	19.8
7	29278000	1605	950	2498	151	1605	950	2498	151	3957	3161	11973	151	100	100	100	151	224	122	353	151	3957	3161	11973	151	13500	13500	13500	151	0.0000	no	no	1208	26.1	1208	19.8
7	29279000	1561	950	2498	151	1561	950	2498	151	3515	2161	3839	151	100	100	100	151	221	122	353	151	3515	2161	3839	151	13500	13500	13500	151	0.0000	no	no	1077	16.8	1077	11.5
7	29280000	1590	950	2498	151	1590	950	2498	151	2938	1703	3739	151	100	100	100	151	230	132	434	151	2938	1703	3739	151	13500	13500	13500	151	0.0000	no	no	1077	16.8	1077	11.5
7	29281000	1875	1000	2748	151	1875	1000	2748	151	2513	1564	3678	151	100	100	100	151	229	132	434	151	2513	1564	3678	151	13500	13500	13500	151	0.0000	no	no	1077	16.8	1077	11.5
7	29282000	2257	1013	3437	151	2257	1013	3437	151	2574	1772	3759	151	100	100	100	151	228	132	434	151	2574	1772	3759	151	13500	13500	13500	151	0.0000	no	no	1077	16.8	1077	11.5
7	29283000	2605	1564	3678	151	2605	1564	3678	151	2697	1772	3759	151	100	100	100	151	229	132	434	151	2697	1772	3759	151	13500	13500	13500	151	0.0000	no	no	3004	93.3	3004	93.0
7	29284000	2647	1564	3678	151	2647	1564	3678	151	2690	1772	3759	151	100	100	100	151	230	132	434	151	2690	1772	3759	151	13500	13500	13500	151	0.0000	no	no	3004	93.3	3004	93.0
7	29285000	2657	1772	3759	151	2657	1772	3759	151	2664	1772	3759	151	100	100	100	151	230	132	434	151	2664	1772	3759	151	13500	13500	13500	151	0.0000	no	no	3004	93.3	3004	93.0
7	29286000	2430	1548	2759	151	2431	1548	2759	151	2569	1754	3069	151	100	100	100	151	243	132	434	151	2569	1754	3069	151	13500	13500	13500	151	0.0000	no	no	3004	93.3	3004	93.0
7	29287000	2376	1754	3069	151	2385	1754	3069	151	2505	1754	3069	151	100	100	100	151	249	132	434	151	2505	1754	3069	151	13500	13500	13500	151	0.0000	no	no	1840	71.8	1840	68.7
7	29288000	2433	1772	3759	151	2433	1772	3759	151	2546	1772	3759	151	100	100	100	151	262	134	445	151	2546	1772	3759	151	13500	13500	13500	151	0.0000	no	no	1840	71.8	1840	68.7
7	29289000	2395	1686	2819	151	2395	1686	2819	151	2505	1754	3069	151	100	100	100	151	262	134	445	151	2505	1754	3069	151	13500	13500	13500	151	0.0000	no	no	1443	45.5	1443	40.2
7	29290000	2546	1564	3678	151	2555	1564	3678	151	2597	1772	3759	151	100	100	100	151	265	144	503	151	2604	1772	3759	151	13500	13500	13500	151	0.0000	no	no	1443	45.5	1443	40.2
7	29291000	2766	1772	3759	151	2766	1772	3759	151	2814	1772	3759	151	100	100	100	151	265	144	503	151	2814	1772	3759	151	13500	13500	13500	151	0.0000	no	no	1443	45.5	1443	40.2
7	29292000	2922	1772	3759	151	2922	1772	3759	151	2957	1772	3759	151	100	100	100	151	275	236	507	151	2957	1772	3759	151	13500	13500	13500	151	0.0000	no	no	2789	91.7	2789	91.3
7	29293000	2666	1703	3739	151	2672	1703	3739	151	2798	1772	3759	151	100	100	100	151	275	236	507	151	2798	1772	3759	151	13500	13500	13500	151	0.0000	no	no	2293	84.9	2293	83.4
7	29294000	2387	1380	3598	151	2401	1564	3678	151	2743	1772	3759	151	99	100	100	151	275	144	503	151	2752	1772	3759	151	13500	13500	13500	151	0.0000	no	no	1368	39.1	1368	33.4
7	29295000	2760	1772	3759	151	2760	1772	3759	151	2917	1772	3759	151	114	116	284	151	275	144	503	151	2917	1772	3759	151	13500	13500	13500	151	0.0000	no	no	1731	66.5	1731	62.5
7	29296000	2850	1772	3759	151	2850	1772	3759	151	2891	1772	3759	151	114	116	284	151	290	156	572	151	2891	1772	3759	151	13500	13500	13500	151	0.0000	no	no	1238	28.3	1238	22.1
7	29297000	2758	1772	3759	151	2758	1772	3759	151	2803	1772	3759	151	117	116	284	151	295	156	572	151	2803	1772	3759	151	13500	13500	13500	151	0.0000	no	no	1238	28.3	1238	22.1
7	29298000	2739	1772	3759	151	2739	1772	3759	151	2772	1772	3759	151	117	116	284	151	305	156	572	151	2772	1772	3759	151	13500	13500	13500	151	0.0000	no	no	1238	28.3	1238	22.1
7	29299000	2668	1772	3759	151	2668	1772	3759	151	2788	2161	3839	151	117	116	284	151	547	220	1911	151	2788	2161	3839	151	13500	13500	13500	151	0.0000	no	no	1238	28.3	1238	22.1
7	29300000	2238	1564	3678	151	2240	1564	3678	151	2773	2161	3839	151	123	120	330	151	683	312	1935	151	2773	2161	3839	151	13500	13500	13500	151	0.0000	no	no	1540	53.1	1540	48.3
7	29301000	1829	1348	1928	151	1895	1364	2678	151	2466	1979	3819	151	125	120	330	151	699	312	1935	151	2466	1979	3819	151	13500	13500	13500	151	0.0000	no	no	722	1.1	722	0.5
7	29302000	1848	1364	2678	151	1972	1364	2678	151	2184	1548	2759	151	147	120	330	151	607	302	1630	151	2184	1548	2759	151	13500	13500	13500	151	0.0000	no	no	722	1.1	722	0.5
7	29303000	1976	1364	2678	151	2117	1548	2759	151	2130	1548	2759	151	776	210	1614	151	627	210	1614	151	2144	1548	2759	151	13500	13500	13500	151	0.0000	no	no	1287	32.3	1287	26.2
7	29304000	1980	1548	2759	151	2030	1548	2759	151	2036	1548	2759	151	604	210	1614	151	599	295	1484	151	2036	1548	2759	151	13500	13500	13500	151	0.0000	no	no	1287	32.3	1287	26.2
7	29305000	1956	1548	2759	151	1972	1548	2759	151	1972	1548	2759	151	585	200	1399	151	593	366	744	151	1972	1548	2759	151	13500	13500	13500	151	0.0000	no	no	1287	32.3	1287	26.2
7	29306000	1983	1548	2759	151	1983	1548	2759	151	1983	1548	2759	151	615	415	1439	151	593	472	912	151	1983	1548	2759	151	13500	13500	13500	151	0.0000	no	no	1287	32.3	1287	26.2
7	29307000	2106	1748	2839	151	2106	1748	2839	151	2106	1748	2839	151	593	403	887	151	591	468	728	151	2106	1748	2839	151	13500	13500	13500	151	0.0000	no	no	1287	32.3	1287	26.2
7	29308000	2234	1772	3759	151	2234	1772	3759	151	2234	1772	3759	151	588	400	750	151	583	468	728	151	2234	1772	3759	151	13500	13500	13500	151	0.0000	no	no	1287	32.3	1287	26.2
7	29309000	2319	1196	3518	151	2442	1772	3759	151	2442	1772	3759	151	593	400	750	151	551	64	568	151	2442	1772	3759	151	13500	13500	13500	151	0.0000	no	no	1287	32.3	1287	26.2
7	29310000	2585	1196	3518	151	2636	1564	3678	151	2636	1564	3678	151	541	260	690	151	551	64	568	151	2636	1564	3678	151	13500	13500	13500	151	0.0000	no	no	1287	32.3	1287	26.2
7	29311000	2887	1772	3759	151	2892	1772	3759	151	2892	1772	3759	151	517	237	688	151	552	64	568	151	2892	1772	3759	151	13500	13500	13500	151	0.0000	no	no	3334	95.0	3334	94.7
7	29312000	5791	3161	11973	151	5791	3161	11973	151	5791	3161	11973	151	493	168	682	151	550	64	568	151	5791	3161	11973	151	13500	13500	13500	151	0.0000	no	no	4325	97.7	4325	97.6
7	29313000	3498	1772	3759	151	3498	1772	3759	151	3498	1772	3759	151	477	168	682	151	552	64	568	151	3498	1772	3759	151	13500	13500	13500	151	0.0000	no	no	1761	68.1	1761	64.2
7	29314000	3521	2161	3839	151	3521	2161	3839	151	3521	2161	3839	151	459	168	682	151	514	64	568	151	3521	2161	3839	151	13500	13500	13500	151	0.0000	no	no	2571	89.7	2571	88.9
7	29315000	3385	1772	3759	151	3385	1772	3759	151	3385	1772	3759	151	418	156	572	151	520	64	568	151	3385	1772	3759	151	13500	13500	13500	151	0.0000	no	no	2174	82.7	2174	81.0
7	29316000	2207	1380	3598	151	2215	1380	3598	151	2215	1380	3598	151	411	156	572	151	522	64	568	151	2215	1380	3598	151	13500	13500	13500	151	0.0000	no	no	2150	82.2	2150	80.5
7	29317000	1654	1318	2658	151	1657	1318	2658	151	1657	1318	2658	151	324	156	572	151	542	64	568	151	1657	1318	2658	151	13500	13500	13500	151	0.0000	no	no	2150	82.2	2150	80.5
7	29318000	1603	1302	1922	151	1603	1302	1922	151	1603	1302	1922	151	303	156	572	151	582	398	704	151	1603	1302	1922	151	13500	13500	13500	151	0.0000	no	no	2160	82.4	2160	80.7
7	29319000	1677	1364	2678	151	1677	1364	2678	151	1677	1364	2678	151	287	132	434	151	565	398	704	151	1677	1364	2678	151	13500	13500	13500	151	0.0000	no	no	1867	72.9	1867	69.9
7	29320000	1690	1180	2598	151	1715	1364	2678	151	1715	1364	2678	151	283	132	434	151	594	409	1163	151	1715	1364	2678	151	13500	13500	13500	151	0.0000	no	no	1649	61.1	1649	56.8
7	29321000	1711	1180	2598	151	1734	1364	2678	151	1734	1364	2678	151	283	132	434	151	594	409	1163	151	1734	1364	2678	151	13500	13500	13500	151	0.0000	no	no	1649	61.1	1649	56.8
7	29322000	1799	1180	2598	151	1799	1180	2598	151	1799	1180	2598	151	289	132	434	151	564	386	582	151	1799	1180	2598	151	13500	13500	13500	151	0.0000	no	no	1649	61.1	1649	56.8
7	29323000	1992	1196	3518	151	1992	1196	3518	151	1992	1196	3518	151	292	132	434	151	549	386	582	151	1992	1196	3518	151	13500	13500	13500	151	0.0000	no	no	1062	16.0	1062	10.7
7	29324000	1895	1196	3518	151	1895	1196	3518	151	1895	1196	3518	151	292	132	434	151	546	386	582	151	1895	1196	3518	151	13500	13500	13500	151	0.0000	no	no	1062	16.0	1062	10.7
7	29325000	1717	1180	2598	151	1717	1180	2598	151	1717	1180	2598	151	289	132	434	151	546	386	582	151	1717	1180	2598	151	13500	13500	13500	151	0.0000	no	no	1402	42.0	1402	36.5
7	29326000	1561	1164	1904	151	1561	1164	1904	151	1561	1164	1904	151	284	132	434	151	544	386	582	151	1561	1164	1904	151	13500	13500	13500	151	0.0000	no	no	1402	42.0	1402	36.5
7	29327000	1543	1164	1904	151	1543	1164	1904	151	1543	1164	1904	151	518	386	582	151	544	386	582	151	1543	1164	1904	151	13500	13500	13500	151	0.0000	no	no	1402	42.0	1402	36.5
7	29328000	1538	1164	1904	151	1538	1164	1904	151	1538	1164	1904	151	524	386	582	151	544	386	582	151	1538	1164	1904	151	13500	13500	13500	151	0.0000	no	no	1402	42.0	1402	36.5
7	29329000	1625	1180	2598	151	1625	1180	2598	151	1625	1180	2598	151	485	156	572	151	544	386	582	151	1625	1180	2598	151	13500	13500	13500	151	0.0000	no	no	1578	55.9	1578	51.3
7	29330000	1726	1180	2598	151	1750	1180	2598	151	1750	1180	2598	151	477	156	572	151	544	386	582	151	1750	1180	2598	151	13500	13500	13500	151	0.0000	no	no	1578	55.9	1578	51.3
7	29331000	2613	1196	3518	151	2657	1334	3578	151	2657	1334	3578	151	477	156	572	151	531	156	572	151	2657	1334	3578	151	13500	13500	13500	151	0.0000	no	no	1578	55.9	1578	51.3
7	29332000	2986	1772	3759	151	2986	1772	3759	151	2986	1772	3759	151	477	156	572	151	531	156	572	151	2986	1772	3759	151	13500	13500	13500	151	0.0000	no	no	1614	58.4	1614	54.0
7	29333000	2481	1380	3598	151	2530	1564	3678	151	2530	1564	3678	151	477	156	572	151	531	156	572	151	2530	1564	3678	151	13500	13500	13500	151	0.0000	no	no	1614	58.4	1614	54.0
7	29334000	2119	1364	2678	151	2211	1364	2678	151	2211	1364	2678	151	477	156	572	151	531	156	572	151	2211	1364	2678	151	13500	13500	13500	151	0.0000	no	no	1614	58.4	1614	54.0
7	29335000	2168	1368	2908	151	2233	1380	3598	151	2233	1380	3598	151	477	156	572	151	603	210	1614	151	2233	1380	3598	151	13500	13500	13500	151	0.0000	no	no	1614	58.4	1614	54.0
7	29336000	2268	1380	3598	151	2327	1564	3678	151	2327	1564	3678	151	477	156	572	151	622	220	1911	151	2327	1564	3678	151	13500	13500	13500	151	0.0000	no	no	1614	58.4	1614	54.0
7	29337000	2398	1380	3598	151	2439	1564	3678	151	2439	1564	3678	151	426	156	572	151	457	128	1887	151	2439	1564	3678	151	13500	13500	13500	151	0.0000	no	no	1614	58.4	1614	54.0
7	29338000	2354	1334	3578	151	2804	1564	3678	151	2804	1564	3678	151	332	133	571	151	287	64	568	151	2804	1564	3678	151	13500	13500	13500	151	0.0000	no	no	1614	58.4	1614	54.0
7	29339000	3525	1772	3759	151	3563	2161	3839	151	3563	2161	3839	151	300	64	568	151	235	64	568	151	3563	2161	3839	151	13500	13500	13500	151	0.0000	no	no	4775	99.1	4775	99.0
7	29340000	3858	3080	3920	151	3858	3080	3920	151	3858	3080	3920	151	282	64	568	151	114	64	568	151	3858	3080	3920	151	13500	13500	13500	151	0.0000	no	no	4775	99.1	4775	99.0
7	29341000	3788	3080	3920	151	3788	3080	3920	151	3788	3080	3920	151	275	64	568	151	117	64	568	151	3788	3080	3920	151	13500	13500	13500	151	0.0000	no	no	4775	99.1	4775	99.0
7	29342000	3647	1380	3598	151	3666	1564	3678	151	3666	1564	3678	151	220	64	568	151	108	64	568	151	3666	1564	3678	151	13500	13500	13500	151	0.0000	no	no	5946	99.8	5946	99.8
7	29343000	2734	1380	3598	151	2736	1380	3598	151	2736	1380	3598	151	130	24	276	151	100	64	568	151	2736	1380	3598	151	13500	13500	13500	151	0.0000	no	no	5946	99.8	5946	99.8
7	29344000	2225	1380	3598	151	2225	1380	3598	151	2225	1380	3598	151	130	24	276	151	84	16	184	151	2225	1380	3598	151	13500	13500	13500	151	0.0000	no	no	1619	58.8	1619	54.3
7	29345000	1826	1380	3598	151	1826	1380	3598	151	1826	1380	3598	151	128	24	276	151	75	16	184	151	1826	1380	3598	151	13500	13500	13500	151	0.0000	no	no	1742	67.1	1742	63.1
7	29346000	1587	1348	1928	151	1588	1348	1928	151	1602	1348	1928	151	128	24	276	151	78	16	184	151	1602	1348	1928	151	13500	13500	13500	151	0.0000	no	no	1742	67.1	1742	63.1
7	29347000	1550	1348	1928	151	1554	1348	1928	151	1561	1348	1928	151	115	16	184	151	78	16	184	151	1565	1348	1928	151	13500	13500	13500	151	0.0000	no	no	1742	67.1	1742	63.1
7	29348000	1486	1164	1904	151	1493	1164	1904	151	1493	1164	1904	151	115	16	184	151	78	16	184	151	1499	1164	1904	151	13500	13500	13500	151	0.0000	no	no	793	2.4	793	1.3
7	29349000	1460	1164	1904	151	1465	1164	1904	151	1469	1164	1904	151	115	16	184	151	77	10	115	151	1474	1164	1904	151	13500	13500	13500	151	0.0000	no	no	793	2.4	793	1.3
7	29350000	1480	1164	1904	151	1485	1164	1904	151	1489	1164	1904	151	115	16	184	151	77	10	115	151	1495	1164	1904	151	13500	13500	13500	151	0.0000	no	no	793	2.4	793	1.3
7	29351000	1471	1164	1904	151	1482	1164	1904	151	1480	1164	1904	151	114	16	184	151	77	10	115	151	1491	1164	1904	151	13500	13500	13500	151	0.0000	no	no	793	2.4	793	1.3
7	29352000	1488	1164	1904	151	1493	1164	1904	151	1498	1164	1904	151	112	16	184	151	77	10	115	151	1503	1164	1904	151	13500	13500	13500	151	0.0000	no	no	1548	53.7	1548	48.9
7	29353000	1464	1164	1904	151	1464	1164	1904	151	1464	1164	1904	151	116	24	276	151	77	10	115	151	1464	1164	1904	151	13500	13500	13500	151	0.0000	no	no	1332	36.0	1332	30.1
7	29354000	1427	1164	1904	151	1430	1164	1904	151	1427	1164	1904	151	114	24	276	151	77	10	115	151	1430	1164	1904	151	13500	13500	13500	151	0.0000	no	no	1332	36.0	1332	30.1
7	29355000	1415	1164	1904	151	1415	1164	1904	151	1415	1164	1904	151	114	24	276	151	77	10	115	151	1415	1164	1904	151	13500	13500	13500	151	0.0000	no	no	1332	36.0	1332	30.1
7	29356000	1396	1164	1904	151	1396	1164	1904	151	1396	1164	1904	151	115	24	276	151	77	10	115	151	1396	1164	1904	151	13500	13500	13500	151	0.0000	no	no	1332	36.0	1332	30.1
7	29357000	1401	1164	1904	151	1405	1164	1904	151	1401	1164	1904	151	115	24	276	151	78	16	184	151	1405	1164	1904	151	13500	13500	13500	151	0.0000	no	no	1584	56.4	1584	51.8
7	29358000	1428	1164	1904	151	1436	1164	1904	151	1430	1164	1904	151	115	24	276	151	78	16	184	151	1437	1164	1904	151	13500	13500	13500	151	0.0000	no	no	1584	56.4	1584	51.8
7	29359000	1399	1164	1904	151	1405	1164	1904	151	1401	1164	1904	151	115	24	276	151	78	16	184	151	1407	1164	1904	151	13500	13500	13500	151	0.0000	no	no	1379	40.0	1379	34.3
7	29360000	1385	1164	1904	151	1395	1164	1904	151	1394	1164	1904	151	115	24	276	151	81	16	184	151	1402	1164	1904	151	13500	13500	13500	151	0.0000	no	no	1379	40.0	1379	34.3
7	29361000	1411	1164	1904	151	1423	1164	1904	151	1423	1164	1904	151	115	24	276	151	84	16	184	151	1423	1164	1904	151	13500	13500	13500	151	0.0000	no	no	1583	56.3	1583	51.7
7	29362000	1406	1118	1898	151	1422	1164	1904	151	1422	1164	1904	151	114	24	276	151	84	16	184	151	1422	1164	1904	151	13500	13500	13500	151	0.0000	no	no	1583	56.3	1583	51.7
7	29363000	1427	1164	1904	151	1440	1164	1904	151	1452	1164	1904	151	114	24	276	151	81	16	184	151	1452	1164	1904	151	13500	13500	13500	151	0.0000	no	no	1659	61.7	1659	57.5
7	29364000	1436	1164	1904	151	1458	1164	1904	151	1466	1164	1904	151	114	24	276	151	81	16	184	151	1466	1164	1904	151	13500	13500	13500	151	0.0000	no	no	1659	61.7	1659	57.5
7	29365000	1439	1164	1904	151	1477	1164	1904	151	1484	1164	1904	151	114	24	276	151	83	16	184	151	1484	1164	1904	151	13500	13500	13500	151	0.0000	no	no	1659	61.7	1659	57.5
7	29366000	1525	1180	2598	151	1573	1180	2598	151	1578	1180	2598	151	114	24	276	151	89	16	184	151	1578	1180	2598	151	13500	13500	13500	151	0.0000	no	no	1895	73.9	1895	71.0
7	29367000	1568	1180	2598	151	1617	1180	2598	151	1620	1180	2598	151	114	24	276	151	89	16	184	151	1620	1180	2598	151	13500	13500	13500	151	0.0000	no	no	1233	28.0	1233	21.7
7	29368000	1697	1180	2598	151	1759	1180	2598	151	1762	1180	2598	151	116	24	276	151	89	16	184	151	1762	1180	2598	151	13500	13500	13500	151	0.0000	no	no	1233	28.0	1233	21.7
7	29369000	1932	1368	2908	151	1942	1368	2908	151	1942	1368	2908	151	116	24	276	151	89	16	184	151	1942	1368	2908	151	13500	13500	13500	151	0.0000	no	no	1233	28.0	1233	21.7
7	29370000	1954	1364	2678	151	1962	1364	2678	151	1962	1364	2678	151	116	24	276	151	89	16	184	151	1962	1364	2678	151	13500	13500	13500	151	0.0000	no	no	1607	58.0	1607	53.5
7	29371000	1870	1364	2678	151	1874	1364	2678	151	1874	1364	2678	151	116	24	276	151	89	16	184	151	1874	1364	2678	151	13500	13500	13500	151	0.0000	no	no	1678	62.8	1678	58.7
7	29372000	1813	1364	2678	151	1816	1364	2678	151	1816	1364	2678	151	116	24	276	151	89	16	184	151	1816	1364	2678	151	13500	13500	13500	151	0.0000	no	no	1678	62.8	1678	58.7
7	29373000	1817	1364	2678	151	1817	1364	2678	151	1817	1364	2678	151	116	24	276	151	89	16	184	151	1817	1364	2678	151	13500	13500	13500	151	0.0000	no	no	1678	62.8	1678	58.7
7	29374000	1850	1364	2678	151	1850	1364	2678	151	1850	1364	2678	151	116	24	276	151	93	16	184	151	1850	1364	2678	151	13500	13500	13500	151	0.0000	no	no	1655	61.5	1655	57.2
7	29375000	1795	1364	2678	151	1834	1364	2678	151	1834	1364	2678	151	114	16	184	151	103	21	242	151	1834	1364	2678	151	13500	13500	13500	151	0.0000	no	no	983	11.5	983	7.0
7	29376000	1660	1164	1904	151	1838	1364	2678	151	1838	1364	2678	151	114	16	184	151	89	16	184	151	1838	1364	2678	151	13500	13500	13500	151	0.0000	no	no	983	11.5	983	7.0
7	29377000	1599	1164	1904	151	1886	1368	2908	151	1886	1368	2908	151	115	16	184	151	89	16	184	151	1886	1368	2908	151	13500	13500	13500	151	0.0000	no	no	983	11.5	983	7.0
7	29378000	1705	1180	2598	151	1865	1180	2598	151	1865	1180	2598	151	115	16	184	151	89	16	184	151	1865	1180	2598	151	13500	13500	13500	151	0.0000	no	no	983	11.5	983	7.0
7	29379000	1908	1184	2828	151	2013	1196	3518	151	2013	1196	3518	151	118	16	184	151	89	16	184	151	2013	1196	3518	151	13500	13500	13500	151	0.0000	no	no	983	11.5	983	7.0
7	29380000	2303	1196	3518	151	2315	1196	3518	151	2315	1196	3518	151	119	16	184	151	89	16	184	151	2315	1196	3518	151	13500	13500	13500	151	0.0000	no	no	2756	91.4	2756	90.9
7	29381000	3574	1564	3678	151	3574	1564	3678	151	3574	1564	3678	151	119	18	207	151	88	16	184	151	3574	1564	3678	151	13500	13500	13500	151	0.0000	no	no	2756	91.4	2756	90.9
7	29382000	2015	1013	3437	151	3364	1564	3678	151	3256	1564	3678	151	127	28	322	151	88	16	184	151	3364	1564	3678	151	13500	13500	13500	151	0.0000	no	no	3146	94.1	3146	93.8
7	29383000	3550	2161	3839	151	3556	2161	3839	151	3550	2161	3839	151	127	28	322	151	89	16	184	151	3556	2161	3839	151	13500	13500	13500	151	0.0000	no	no	1881	73.4	1881	70.5
7	29384000	3495	2161	3839	151	3495	2161	3839	151	3495	2161	3839	151	127	28	322	151	89	16	184	151	3495	2161	3839	151	13500	13500	13500	151	0.0000	no	no	1682	63.1	1682	58.9
7	29385000	3534	2161	3839	151	3534	2161	3839	151	3534	2161	3839	151	139	28	322	151	90	16	184	151	3534	2161	3839	151	13500	13500	13500	151	0.0000	no	no	1104	18.6	1104	13.2
7	29386000	5109	3161	11973	151	5109	3161	11973	151	5109	3161	11973	151	154	32	368	151	97	16	184	151	5109	3161	11973	151	13500	13500	13500	151	0.0000	no	no	1705	65.1	1705	61.0
7	29387000	6709	3161	11973	151	6709	3161	11973	151	6709	3161	11973	151	192	34	390	151	101	16	184	151	6709	3161	11973	151	13500	13500	13500	151	0.0000	no	no	1705	65.1	1705	61.0
7	29388000	3356	2161	3839	151	3356	2161	3839	151	3371	2161	3839	151	214	40	430	151	101	16	184	151	3371	2161	3839	151	13500	13500	13500	151	0.0000	no	no	1705	65.1	1705	61.0
7	29389000	3073	2161	3839	151	3073	2161	3839	151	3073	2161	3839	151	262	140	480	151	105	16	184	151	3073	2161	3839	151	13500	13500	13500	151	0.0000	no	no	2433	87.9	2433	86.5
7	29390000	2683	1772	3759	151	2683	1772	3759	151	2683	1772	3759	151	298	132	434	151	105	16	184	151	2683	1772	3759	151	13500	13500	13500	151	0.0000	no	no	2433	87.9	2433	86.5
7	29391000	2757	1772	3759	151	2757	1772	3759	151	2757	1772	3759	151	330	132	434	151	130	16	184	151	2757	1772	3759	151	13500	13500	13500	151	0.0000	no	no	2433	87.9	2433	86.5
7	29392000	2645	1380	3598	151	2661	1703	3739	151	2645	1380	3598	151	338	132	434	151	109	16	184	151	2661	1703	3739	151	13500	13500	13500	151	0.0000	no	no	1631	59.5	1631	55.2
7	29393000	2321	1380	3598	151	2337	1380	3598	151	2321	1380	3598	151	345	132	434	151	105	16	184	151	2337	1380	3598	151	13500	13500	13500	151	0.0000	no	no	2475	88.5	2475	87.1
7	29394000	2046	1180	2598	151	2108	1180	2598	151	2079	1180	2598	151	358	132	434	151	105	16	184	151	2123	1318	2658	151	13500	13500	13500	151	0.0000	no	no	2475	88.5	2475	87.1
7	29395000	1931	1180	2598	151	1993	1364	2678	151	2000	1180	2598	151	379	224	438	151	109	16	184	151	2019	1364	2678	151	13500	13500	13500	151	0.0000	no	no	1650	61.2	1650	56.9
7	29396000	1950	1318	2658	151	1954	1364	2678	151	1961	1318	2658	151	388	340	580	151	113	16	184	151	1966	1364	2678	151	13500	13500	13500	151	0.0000	no	no	1650	61.2	1650	56.9
7	29397000	1917	1364	2678	151	1917	1364	2678	151	1928	1364	2678	151	387	328	511	151	117	18	207	151	1928	1364	2678	151	13500	13500	13500	151	0.0000	no	no	1650	61.2	1650	56.9
7	29398000	1836	1364	2678	151	1836	1364	2678	151	1873	1364	2678	151	382	318	453	151	117	18	207	151	1873	1364	2678	151	13500	13500	13500	151	0.0000	no	no	1611	58.2	1611	53.7
7	29399000	1758	1164	1904	151	1758	1164	1904	151	1786	1306	1991	151	381	316	442	151	117	18	207	151	1786	1306	1991	151	13500	13500	13500	151	0.0000	no	no	1611	58.2	1611	53.7
7	29400000	1791	1364	2678	151	1795	1364	2678	151	1819	1364	2678	151	381	316	442	151	117	18	207	151	1823	1364	2678	151	13500	13500	13500	151	0.0000	no	no	1611	58.2	1611	53.7
7	29401000	1723	1168	1973	151	1726	1168	1973	151	1738	1168	1973	151	389	316	442	151	118	18	207	151	1742	1168	1973	151	13500	13500	13500	151	0.0000	no	no	1208	26.1	1208	19.8
7	29402000	1746	1180	2598	151	1746	1180	2598	151	1775	1180	2598	151	387	316	442	151	118	24	276	151	1775	1180	2598	151	13500	13500	13500	151	0.0000	no	no	1208	26.1	1208	19.8
7	29403000	1660	1164	1904	151	1660	1164	1904	151	1689	1164	1904	151	389	316	442	151	121	24	276	151	1689	1164	1904	151	13500	13500	13500	151	0.0000	no	no	1267	30.7	1267	24.6
7	29404000	1086	980	1879	151	1087	980	1879	151	1097	980	1879	151	334	232	484	151	132	24	276	151	1098	980	1879	151	13500	13500	13500	151	0.0115	no	no	1267	30.7	1267	24.6
7	29405000	999	948	1452	151	1000	948	1452	151	999	948	1452	151	329	232	484	151	132	24	276	151	1000	948	1452	151	13500	13500	13500	151	0.0949	no	no	1267	30.7	1267	24.6
7	29406000	2599	1564	3678	151	2599	1564	3678	151	2599	1564	3678	151	385	316	442	151	145	30	345	151	2599	1564	3678	151	13500	13500	13500	151	0.0000	no	no	3460	95.4	3460	95.2
7	29407000	3245	1772	3759	151	3245	1772	3759	151	3245	1772	3759	151	385	316	442	151	148	28	322	151	3245	1772	3759	151	13500	13500	13500	151	0.0000	no	no	3460	95.4	3460	95.2
7	29408000	3795	3080	3920	151	3795	3080	3920	151	3795	3080	3920	151	385	316	442	151	162	30	345	151	3795	3080	3920	151	13500	13500	13500	151	0.0000	no	no	3460	95.4	3460	95.2
7	29409000	3874	3080	3920	151	3874	3080	3920	151	3874	3080	3920	151	336	232	484	151	142	24	276	151	3874	3080	3920	151	13500	13500	13500	151	0.0000	no	no	3460	95.4	3460	95.2
7	29410000	3894	3080	3920	151	3894	3080	3920	151	3894	3080	3920	151	336	232	484	151	140	24	276	151	3894	3080	3920	151	13500	13500	13500	151	0.0000	no	no	3460	95.4	3460	95.2
7	29411000	3874	3080	3920	151	3874	3080	3920	151	3874	3080	3920	151	336	232	484	151	140	24	276	151	3874	3080	3920	151	13500	13500	13500	151	0.0000	no	no	3460	95.4	3460	95.2
7	29412000	3601	2161	3839	151	3601	2161	3839	151	3601	2161	3839	151	335	232	484	151	144	24	276	151	3601	2161	3839	151	13500	13500	13500	151	0.0000	no	no	3460	95.4	3460	95.2
7	29413000	3760	3080	3920	151	3760	3080	3920	151	3760	3080	3920	151	332	224	438	151	147	24	276	151	3760	3080	3920	151	13500	13500	13500	151	0.0000	no	no	3460	95.4	3460	95.2
7	29414000	993	948	1452	151	993	948	1452	151	993	948	1452	151	327	224	438	151	148	24	276	151	993	948	1452	151	13500	13500	13500	151	0.0949	no	no	1869	72.9	1869	70.0
7	29415000	1054	968	1682	151	1054	968	1682	151	1056	968	1682	151	327	224	438	151	161	24	276	151	1056	968	1682	151	13500	13500	13500	151	0.0527	no	no	1869	72.9	1869	70.0
7	29416000	1281	980	1879	151	1281	980	1879	151	1281	980	1879	151	318	124	376	151	154	24	276	151	1281	980	1879	151	13500	13500	13500	151	0.0115	no	no	1869	72.9	1869	70.0
7	29417000	1397	980	1879	151	1401	980	1879	151	1397	980	1879	151	310	124	376	151	154	24	276	151	1401	980	1879	151	13500	13500	13500	151	0.0115	no	no	889	6.2	889	3.5
7	29418000	1421	980	1879	151	1421	980	1879	151	1421	980	1879	151	307	124	376	151	151	24	276	151	1421	980	1879	151	13500	13500	13500	151	0.0115	no	no	889	6.2	889	3.5
7	29419000	1789	1180	2598	151	1793	1180	2598	151	1790	1180	2598	151	373	301	487	151	214	40	430	151	1795	1180	2598	151	13500	13500	13500	151	0.0000	no	no	889	6.2	889	3.5
7	29420000	1840	1180	2598	151	1840	1180	2598	151	1840	1180	2598	151	380	324	488	151	209	40	430	151	1840	1180	2598	151	13500	13500	13500	151	0.0000	no	no	1002	12.5	1002	7.8
7	29421000	1887	1318	2658	151	1887	1318	2658	151	1887	1318	2658	151	415	352	698	151	209	40	430	151	1887	1318	2658	151	13500	13500	13500	151	0.0000	no	no	980	11.3	980	6.8
7	29422000	1936	1364	2678	151	1936	1364	2678	151	1936	1364	2678	151	756	402	1069	151	209	34	390	151	1936	1364	2678	151	13500	13500	13500	151	0.0000	no	no	893	6.4	893	3.6
7	29423000	1919	1180	2598	151	1919	1180	2598	151	1921	1318	2658	151	905	430	1079	151	226	34	390	151	1921	1318	2658	151	13500	13500	13500	151	0.0000	no	no	893	6.4	893	3.6
7	29424000	2116	1564	3678	151	2116	1564	3678	151	2116	1564	3678	151	920	697	1156	151	226	34	390	151	2116	1564	3678	151	13500	13500	13500	151	0.0000	no	no	1425	44.1	1425	38.7
7	29425000	2012	1548	2759	151	2012	1548	2759	151	2012	1548	2759	151	355	260	690	151	160	29	334	151	2012	1548	2759	151	13500	13500	13500	151	0.0000	no	no	1743	67.2	1743	63.2
7	29426000	1987	1548	2759	151	1987	1548	2759	151	1987	1548	2759	151	366	256	644	151	245	84	831	151	1987	1548	2759	151	13500	13500	13500	151	0.0000	no	no	2499	88.8	2499	87.4
7	29427000	2161	1548	2759	151	2161	1548	2759	151	2161	1548	2759	151	762	276	1047	151	252	48	476	151	2161	1548	2759	151	13500	13500	13500	151	0.0000	no	no	2499	88.8	2499	87.4
7	29428000	2056	1564	3678	151	2056	1564	3678	151	2056	1564	3678	151	349	252	599	151	361	84	831	151	2056	1564	3678	151	13500	13500	13500	151	0.0000	no	no	2260	84.4	2260	82.8
7	29429000	2178	1564	3678	151	2178	1564	3678	151	2178	1564	3678	151	353	252	599	151	101	30	345	151	2178	1564	3678	151	13500	13500	13500	151	0.0000	no	no	2034	78.4	2034	75.8
7	29430000	2015	1318	2658	151	2015	1318	2658	151	2015	1318	2658	151	562	192	1215	151	109	28	322	151	2015	1318	2658	151	13500	13500	13500	151	0.0000	no	no	2944	92.9	2944	92.5
7	29431000	1932	1180	2598	151	1932	1180	2598	151	1932	1180	2598	151	384	156	572	151	89	28	322	151	1932	1180	2598	151	13500	13500	13500	151	0.0000	no	no	2944	92.9	2944	92.5
7	29432000	1503	1168	1973	151	1503	1168	1973	151	1503	1168	1973	151	369	156	572	151	83	28	322	151	1503	1168	1973	151	13500	13500	13500	151	0.0000	no	no	1001	12.4	1001	7.7
7	29433000	1030	936	1314	151	1030	936	1314	151	1030	936	1314	151	309	132	434	151	51	18	207	151	1030	936	1314	151	13500	13500	13500	151	0.1058	no	no	2056	79.0	2056	77.2
7	29434000	1017	932	1268	151	1017	932	1268	151	1017	932	1268	151	307	132	434	151	45	18	207	151	1017	932	1268	151	13500	13500	13500	151	0.1071	no	no	2691	90.8	2691	90.3
7	29435000	1276	1148	1652	151	1276	1148	1652	151	1276	1148	1652	151	360	192	1215	151	55	24	276	151	1276	1148	1652	151	13500	13500	13500	151	0.0115	no	no	2691	90.8	2691	90.3
7	29436000	1292	1152	1698	151	1293	1152	1698	151	1300	1152	1698	151	382	184	1031	151	44	24	276	151	1300	1152	1698	151	13500	13500	13500	151	0.0000	no	no	2691	90.8	2691	90.3
7	29437000	1338	1164	1904	151	1351	1164	1904	151	1339	1164	1904	151	496	257	1135	151	38	18	207	151	1351	1164	1904	151	13500	13500	13500	151	0.0000	no	no	1323	35.3	1323	29.3
7	29438000	1298	1148	1652	151	1302	1148	1652	151	1298	1148	1652	151	413	184	1031	151	38	18	207	151	1302	1148	1652	151	13500	13500	13500	151	0.0115	no	no	1323	35.3	1323	29.3
7	29439000	1323	1148	1652	151	1323	1148	1652	151	1323	1148	1652	151	386	354	741	151	33	18	207	151	1323	1148	1652	151	13500	13500	13500	151	0.0115	no	no	1323	35.3	1323	29.3
7	29440000	1431	1164	1904	151	1431	1164	1904	151	1431	1164	1904	151	383	352	698	151	34	18	207	151	1431	1164	1904	151	13500	13500	13500	151	0.0000	no	no	1323	35.3	1323	29.3
7	29441000	1530	1180	2598	151	1530	1180	2598	151	1530	1180	2598	151	380	356	787	151	34	18	207	151	1530	1180	2598	151	13500	13500	13500	151	0.0000	no	no	1323	35.3	1323	29.3
7	29442000	1558	1180	2598	151	1558	1180	2598	151	1558	1180	2598	151	338	144	503	151	26	18	207	151	1558	1180	2598	151	13500	13500	13500	151	0.0000	no	no	1478	48.3	1478	43.2
7	29443000	1573	1180	2598	151	1573	1180	2598	151	1573	1180	2598	151	330	132	434	151	26	18	207	151	1573	1180	2598	151	13500	13500	13500	151	0.0000	no	no	1405	42.2	1405	36.7
7	29444000	1581	1180	2598	151	1581	1180	2598	151	1581	1180	2598	151	821	644	1512	151	19	16	184	151	1581	1180	2598	151	13500	13500	13500	151	0.0000	no	no	1405	42.2	1405	36.7
7	29445000	1499	1164	1904	151	1507	1164	1904	151	1507	1164	1904	151	943	644	1512	151	16	8	92	151	1515	1164	1904	151	13500	13500	13500	151	0.0000	no	no	1405	42.2	1405	36.7
7	29446000	1657	1302	1922	151	1667	1302	1922	151	1657	1302	1922	151	1252	654	1739	151	11	16	184	151	1667	1302	1922	151	13500	13500	13500	151	0.0000	no	no	1405	42.2	1405	36.7
7	29447000	1613	1164	1904	151	1615	1164	1904	151	1630	1164	1904	151	1266	883	1775	151	12	8	92	151	1631	1164	1904	151	13500	13500	13500	151	0.0000	no	no	2206	83.3	2206	81.7
7	29448000	1690	1348	1928	151	1697	1348	1928	151	1695	1348	1928	151	744	420	1654	151	0	0	0	151	1699	1348	1928	151	13500	13500	13500	151	0.0000	no	no	2394	87.4	2394	86.0
7	29449000	1710	1348	1928	151	1713	1348	1928	151	1722	1348	1928	151	393	340	580	151	0	0	0	151	1725	1348	1928	151	13500	13500	13500	151	0.0000	no	no	3220	94.5	3220	94.2
7	29450000	1654	1348	1928	151	1654	1348	1928	151	1674	1348	1928	151	392	340	580	151	0	0	0	151	1674	1348	1928	151	13500	13500	13500	151	0.0000	no	no	1320	35.0	1320	29.1
7	29451000	1543	1348	1928	151	1543	1348	1928	151	1543	1348	1928	151	390	340	580	151	0	0	0	151	1543	1348	1928	151	13500	13500	13500	151	0.0000	no	no	1320	35.0	1320	29.1
7	29452000	1548	1302	1922	151	1554	1348	1928	151	1554	1348	1928	151	384	248	576	151	0	0	0	151	1554	1348	1928	151	13500	13500	13500	151	0.0000	no	no	1624	59.1	1624	54.6
7	29453000	1666	1164	1904	151	1675	1164	1904	151	1675	1164	1904	151	310	132	434	151	11	8	92	151	1675	1164	1904	151	13500	13500	13500	151	0.0000	no	no	1624	59.1	1624	54.6
7	29454000	1613	1180	2598	151	1615	1180	2598	151	1615	1180	2598	151	364	224	438	151	0	0	0	151	1615	1180	2598	151	13500	13500	13500	151	0.0000	no	no	1624	59.1	1624	54.6
7	29455000	1685	1180	2598	151	1685	1180	2598	151	1685	1180	2598	151	371	156	572	151	0	0	0	151	1685	1180	2598	151	13500	13500	13500	151	0.0000	no	no	1895	73.9	1895	71.0
7	29456000	1839	1364	2678	151	1839	1364	2678	151	1839	1364	2678	151	346	132	434	151	0	0	0	151	1839	1364	2678	151	13500	13500	13500	151	0.0000	no	no	1039	14.7	1782	65.2
7	29457000	2017	1318	2658	151	2017	1318	2658	151	2017	1318	2658	151	342	132	434	151	0	0	0	151	2017	1318	2658	151	13500	13500	13500	151	0.0000	no	no	1039	14.7	1782	65.2
7	29458000	2292	1334	3578	151	2292	1334	3578	151	2292	1334	3578	151	296	134	446	151	11	8	92	151	2292	1334	3578	151	13500	13500	13500	151	0.0000	no	no	1227	27.6	1227	21.3
7	29459000	1615	1180	2598	151	1634	1180	2598	151	1634	1180	2598	151	333	132	434	151	0	0	0	151	1634	1180	2598	151	13500	13500	13500	151	0.0000	no	no	1397	41.5	1397	36.0
7	29460000	1537	1164	1904	151	1537	1164	1904	151	1537	1164	1904	151	301	132	434	151	11	8	92	151	1537	1164	1904	151	13500	13500	13500	151	0.0000	no	no	1397	41.5	1397	36.0
7	29461000	1472	1302	1922	151	1472	1302	1922	151	1472	1302	1922	151	303	132	434	151	11	8	92	151	1472	1302	1922	151	13500	13500	13500	151	0.0000	no	no	1397	41.5	1397	36.0
7	29462000	1474	1302	1922	151	1474	1302	1922	151	1474	1302	1922	151	304	140	480	151	11	8	92	151	1474	1302	1922	151	13500	13500	13500	151	0.0000	no	no	1424	43.8	1424	38.4
7	29463000	1505	1348	1928	151	1505	1348	1928	151	1520	1348	1928	151	302	140	480	151	11	8	92	151	1520	1348	1928	151	13500	13500	13500	151	0.0000	no	no	1424	43.8	1424	38.4
7	29464000	1515	1348	1928	151	1530	1348	1928	151	1519	1348	1928	151	301	124	376	151	11	8	92	151	1534	1348	1928	151	13500	13500	13500	151	0.0000	no	no	1424	43.8	1424	38.4
7	29465000	1500	1348	1928	151	1514	1348	1928	151	1503	1348	1928	151	301	124	376	151	11	8	92	151	1517	1348	1928	151	13500	13500	13500	151	0.0000	no	no	1424	43.8	1424	38.4
7	29466000	1524	1348	1928	151	1536	1348	1928	151	1524	1348	1928	151	298	124	376	151	11	8	92	151	1536	1348	1928	151	13500	13500	13500	151	0.0000	no	no	1854	72.4	1854	69.3
7	29467000	1518	1348	1928	151	1530	1348	1928	151	1518	1348	1928	151	298	124	376	151	11	8	92	151	1530	1348	1928	151	13500	13500	13500	151	0.0000	no	no	1854	72.4	1854	69.3
7	29468000	1536	1348	1928	151	1536	1348	1928	151	1536	1348	1928	151	295	124	376	151	14	8	92	151	1536	1348	1928	151	13500	13500	13500	151	0.0000	no	no	1270	31.0	1270	24.8
7	29469000	1532	1348	1928	151	1535	1348	1928	151	1535	1348	1928	151	295	124	376	151	14	8	92	151	1535	1348	1928	151	13500	13500	13500	151	0.0000	no	no	1270	31.0	1270	24.8
7	29470000	1511	1348	1928	151	1514	1348	1928	151	1514	1348	1928	151	296	124	376	151	15	8	92	151	1514	1348	1928	151	13500	13500	13500	151	0.0000	no	no	1270	31.0	1270	24.8
7	29471000	1515	1348	1928	151	1519	1348	1928	151	1515	1348	1928	151	298	140	480	151	15	8	92	151	1519	1348	1928	151	13500	13500	13500	151	0.0000	no	no	1112	19.1	1112	13.7
7	29472000	1509	1348	1928	151	1512	1348	1928	151	1509	1348	1928	151	298	140	480	151	15	8	92	151	1512	1348	1928	151	13500	13500	13500	151	0.0000	no	no	1112	19.1	1112	13.7
7	29473000	1526	1348	1928	151	1530	1348	1928	151	1526	1348	1928	151	292	126	400	151	15	8	92	151	1530	1348	1928	151	13500	13500	13500	151	0.0000	no	no	1285	32.2	1285	26.1
7	29474000	1505	1348	1928	151	1527	1348	1928	151	1505	1348	1928	151	446	192	1215	151	15	8	92	151	1527	1348	1928	151	13500	13500	13500	151	0.0000	no	no	1285	32.2	1285	26.1
7	29475000	1517	1332	1668	151	1534	1348	1928	151	1517	1332	1668	151	814	200	1399	151	15	8	92	151	1534	1348	1928	151	13500	13500	13500	151	0.0000	no	no	1285	32.2	1285	26.1
7	29476000	1501	1332	1668	151	1520	1336	1721	151	1501	1332	1668	151	1074	415	1439	151	15	8	92	151	1520	1336	1721	151	13500	13500	13500	151	0.0000	no	no	1285	32.2	1285	26.1
7	29477000	1635	1348	1928	151	1649	1348	1928	151	1638	1348	1928	151	1194	394	1646	151	0	0	0	151	1649	1348	1928	151	13500	13500	13500	151	0.0000	no	no	1285	32.2	1285	26.1
7	29478000	1554	1348	1928	151	1581	1348	1928	151	1554	1348	1928	151	1301	1067	1800	151	13	8	92	151	1581	1348	1928	151	13500	13500	13500	151	0.0000	no	no	1323	35.3	1323	29.4
7	29479000	1620	1352	1997	151	1630	1352	1997	151	1620	1352	1997	151	1292	1067	1800	151	13	8	92	151	1630	1352	1997	151	13500	13500	13500	151	0.0000	no	no	1323	35.3	1323	29.4
7	29480000	1583	1348	1928	151	1601	1348	1928	151	1583	1348	1928	151	1368	1067	1800	151	13	8	92	151	1601	1348	1928	151	13500	13500	13500	151	0.0000	no	no	1670	62.4	1670	58.1
7	29481000	1547	1348	1928	151	1581	1348	1928	151	1555	1348	1928	151	1311	489	1678	151	0	0	0	151	1581	1348	1928	151	13500	13500	13500	151	0.0000	no	no	1670	62.4	1670	58.1
7	29482000	1558	1348	1928	151	1583	1348	1928	151	1558	1348	1928	151	1368	654	1739	151	0	0	0	151	1583	1348	1928	151	13500	13500	13500	151	0.0000	no	no	1738	66.9	1738	62.9
7	29483000	1572	1348	1928	151	1597	1348	1928	151	1572	1348	1928	151	1358	1205	1818	151	14	8	92	151	1597	1348	1928	151	13500	13500	13500	151	0.0000	no	no	983	11.5	2301	83.6
7	29484000	1627	1348	1928	151	1642	1348	1928	151	1627	1348	1928	151	1461	837	1769	151	0	0	0	151	1642	1348	1928	151	13500	13500	13500	151	0.0000	no	no	1360	38.4	1360	32.6
7	29485000	1622	1348	1928	151	1630	1486	1946	151	1623	1348	1928	151	1460	1251	1824	151	14	8	92	151	1630	1486	1946	151	13500	13500	13500	151	0.0000	no	no	1360	38.4	1360	32.6
7	29486000	1668	1348	1928	151	1677	1486	1946	151	1670	1348	1928	151	1468	883	1775	151	13	8	92	151	1677	1486	1946	151	13500	13500	13500	151	0.0000	no	no	909	7.0	909	4.0
7	29487000	1651	1348	1928	151	1667	1348	1928	151	1651	1348	1928	151	1382	654	1739	151	0	0	0	151	1667	1348	1928	151	13500	13500	13500	151	0.0000	no	no	909	7.0	909	4.0
7	29488000	1697	1348	1928	151	1711	1532	1952	151	1707	1348	1928	151	1304	654	1739	151	15	8	92	151	1711	1532	1952	151	13500	13500	13500	151	0.0000	no	no	909	7.0	909	4.0
7	29489000	1744	1348	1928	151	1746	1348	1928	151	1746	1348	1928	151	1208	535	1694	151	0	0	0	151	1746	1348	1928	151	13500	13500	13500	151	0.0000	no	no	909	7.0	909	4.0
7	29490000	1727	1348	1928	151	1730	1348	1928	151	1730	1348	1928	151	1202	535	1694	151	0	0	0	151	1730	1348	1928	151	13500	13500	13500	151	0.0000	no	no	909	7.0	909	4.0
7	29491000	1772	1348	1928	151	1779	1348	1928	151	1779	1348	1928	151	1182	535	1694	151	0	0	0	151	1779	1348	1928	151	13500	13500	13500	151	0.0000	no	no	909	7.0	909	4.0
7	29492000	1708	1348	1928	151	1781	1348	1928	151	1781	1348	1928	151	1607	1251	1824	151	0	0	0	151	1781	1348	1928	151	13500	13500	13500	151	0.0000	no	no	3038	93.6	3038	93.2
7	29493000	1672	1348	1928	151	1802	1352	1997	151	1802	1352	1997	151	1619	1251	1824	151	0	0	0	151	1802	1352	1997	151	13500	13500	13500	151	0.0000	no	no	925	7.7	925	4.6
7	29494000	1700	1348	1928	151	1782	1348	1928	151	1782	1348	1928	151	1603	1067	1800	151	0	0	0	151	1782	1348	1928	151	13500	13500	13500	151	0.0000	no	no	925	7.7	925	4.6
7	29495000	1846	1532	1952	151	1851	1532	1952	151	1851	1532	1952	151	1537	883	1775	151	26	24	276	151	1851	1532	1952	151	13500	13500	13500	151	0.0000	no	no	925	7.7	925	4.6
7	29496000	1742	1348	1928	151	1795	1348	1928	151	1793	1348	1928	151	1691	1251	1824	151	0	0	0	151	1795	1348	1928	151	13500	13500	13500	151	0.0000	no	no	925	7.7	925	4.6
7	29497000	1778	1348	1928	151	1832	1348	1928	151	1827	1348	1928	151	1456	654	1739	151	0	0	0	151	1832	1348	1928	151	13500	13500	13500	151	0.0000	no	no	1453	46.3	1453	41.0
7	29498000	1895	1548	2759	151	1895	1548	2759	151	1895	1548	2759	151	1437	443	1662	151	20	16	184	151	1895	1548	2759	151	13500	13500	13500	151	0.0000	no	no	1453	46.3	1453	41.0
7	29499000	1903	1548	2759	151	1903	1548	2759	151	1903	1548	2759	151	1575	883	1775	151	20	16	184	151	1903	1548	2759	151	13500	13500	13500	151	0.0000	no	no	1444	45.6	1444	40.3
7	29500000	1978	1548	2759	151	1978	1548	2759	151	1978	1548	2759	151	1762	664	2265	151	0	0	0	151	1978	1548	2759	151	13500	13500	13500	151	0.0000	no	no	918	7.4	918	4.4
7	29501000	1944	1548	2759	151	1944	1548	2759	151	1944	1548	2759	151	758	526	1295	151	0	0	0	151	1944	1548	2759	151	13500	13500	13500	151	0.0000	no	no	918	7.4	918	4.4
7	29502000	2009	1548	2759	151	2009	1548	2759	151	2009	1548	2759	151	755	526	1295	151	0	0	0	151	2009	1548	2759	151	13500	13500	13500	151	0.0000	no	no	918	7.4	918	4.4
7	29503000	2068	1552	2989	151	2068	1552	2989	151	2068	1552	2989	151	749	526	1295	151	0	0	0	151	2068	1552	2989	151	13500	13500	13500	151	0.0000	no	no	1909	74.4	1909	71.6
7	29504000	2109	1548	2759	151	2109	1548	2759	151	2109	1548	2759	151	757	526	1295	151	0	0	0	151	2109	1548	2759	151	13500	13500	13500	151	0.0000	no	no	1909	74.4	1909	71.6
7	29505000	2292	1772	3759	151	2292	1772	3759	151	2292	1772	3759	151	746	526	1295	151	0	0	0	151	2292	1772	3759	151	13500	13500	13500	151	0.0000	no	no	1909	74.4	1909	71.6
7	29506000	2289	1686	2819	151	2289	1686	2819	151	2289	1686	2819	151	740	526	1295	151	0	0	0	151	2289	1686	2819	151	13500	13500	13500	151	0.0000	no	no	1493	49.5	1493	44.4
7	29507000	2225	1518	3658	151	2243	1564	3678	151	2243	1564	3678	151	744	526	1295	151	0	0	0	151	2243	1564	3678	151	13500	13500	13500	151	0.0000	no	no	1768	68.3	1768	64.5
7	29508000	2382	1772	3759	151	2399	1772	3759	151	2399	1772	3759	151	742	522	1112	151	0	0	0	151	2399	1772	3759	151	13500	13500	13500	151	0.0000	no	no	1768	68.3	1768	64.5
7	29509000	2362	1564	3678	151	2647	1703	3739	151	2407	1564	3678	151	1537	544	3024	151	0	0	0	151	2647	1703	3739	151	13500	13500	13500	151	0.0000	no	no	963	10.4	963	6.1
7	29510000	2599	1772	3759	151	2661	1772	3759	151	2599	1772	3759	151	2079	486	2922	151	0	0	0	151	2661	1772	3759	151	13500	13500	13500	151	0.0000	no	no	1158	22.6	1158	16.5
7	29511000	2807	1979	3819	151	2822	2161	3839	151	2815	2161	3839	151	1581	228	2622	151	0	0	0	151	2822	2161	3839	151	13500	13500	13500	151	0.0000	no	no	924	7.7	924	4.6
7	29512000	3026	2161	3839	151	3026	2161	3839	151	3026	2161	3839	151	286	156	572	151	0	0	0	151	3026	2161	3839	151	13500	13500	13500	151	0.0000	no	no	1045	15.0	1045	9.9
7	29513000	3344	2161	3839	151	3344	2161	3839	151	3344	2161	3839	151	279	156	572	151	0	0	0	151	3344	2161	3839	151	13500	13500	13500	151	0.0000	no	no	2679	90.7	2679	90.0
7	29514000	3252	2161	3839	151	3252	2161	3839	151	3252	2161	3839	151	271	156	572	151	0	0	0	151	3252	2161	3839	151	13500	13500	13500	151	0.0000	no	no	2679	90.7	2679	90.0
7	29515000	3238	2161	3839	151	3238	2161	3839	151	3238	2161	3839	151	260	156	572	151	0	0	0	151	3238	2161	3839	151	13500	13500	13500	151	0.0000	no	no	2251	84.2	2251	82.6
7	29516000	3325	2161	3839	151	3325	2161	3839	151	3325	2161	3839	151	260	156	572	151	0	0	0	151	3325	2161	3839	151	13500	13500	13500	151	0.0000	no	no	2251	84.2	2251	82.6
7	29517000	3291	2161	3839	151	3291	2161	3839	151	3291	2161	3839	151	249	156	572	151	0	0	0	151	3291	2161	3839	151	13500	13500	13500	151	0.0000	no	no	2251	84.2	2251	82.6
7	29518000	3020	1979	3819	151	3020	1979	3819	151	3020	1979	3819	151	275	156	572	151	0	0	0	151	3020	1979	3819	151	13500	13500	13500	151	0.0000	no	no	1774	68.7	1774	64.8
7	29519000	2883	1772	3759	151	2883	1772	3759	151	2883	1772	3759	151	272	156	572	151	0	0	0	151	2883	1772	3759	151	13500	13500	13500	151	0.0000	no	no	1295	33.0	1295	26.9
7	29520000	1913	1013	3437	151	1947	1013	3437	151	1935	1013	3437	151	517	197	1330	151	2	0	0	151	1951	1013	3437	151	13500	13500	13500	151	0.0000	no	no	1604	57.8	1604	53.3
7	29521000	1237	996	2518	151	1370	996	2518	151	1365	996	2518	151	701	210	1614	151	2	0	0	151	1390	996	2518	151	13500	13500	13500	151	0.0000	no	no	1604	57.8	1604	53.3
7	29522000	1112	980	1879	151	1449	1118	1898	151	1433	980	1879	151	1238	654	1739	151	2	0	0	151	1457	1118	1898	151	13500	13500	13500	151	0.0115	no	no	1604	57.8	1604	53.3
7	29523000	1113	980	1879	151	1226	980	1879	151	1431	1164	1904	151	1001	883	1775	151	2	0	0	151	1431	1164	1904	151	13500	13500	13500	151	0.0000	no	no	1604	57.8	1604	53.3
7	29524000	1132	980	1879	151	1132	980	1879	151	1403	1164	1904	151	889	786	1164	151	2	0	0	151	1403	1164	1904	151	13500	13500	13500	151	0.0000	no	no	1113	19.1	1113	13.7
7	29525000	1149	980	1879	151	1149	980	1879	151	1484	1180	2598	151	863	628	1144	151	2	0	0	151	1484	1180	2598	151	13500	13500	13500	151	0.0000	no	no	1073	16.6	1073	11.3
7	29526000	1234	984	1948	151	1234	984	1948	151	1475	1180	2598	151	790	360	879	151	2	0	0	151	1475	1180	2598	151	13500	13500	13500	151	0.0000	no	no	1073	16.6	1073	11.3
7	29527000	1248	980	1879	151	1252	980	1879	151	1376	1164	1904	151	838	358	1358	151	2	0	0	151	1376	1164	1904	151	13500	13500	13500	151	0.0000	no	no	989	11.8	989	7.2
7	29528000	1097	952	1498	151	1113	980	1879	151	1310	980	1879	151	737	197	1330	151	2	0	0	151	1313	1164	1904	151	13500	13500	13500	151	0.0115	no	no	2002	77.5	2002	74.9
7	29529000	1037	948	1452	151	1064	952	1498	151	1284	980	1879	151	615	186	1077	151	2	0	0	151	1296	980	1879	151	13500	13500	13500	151	0.0115	no	no	1830	71.4	1830	68.3
7	29530000	1021	948	1452	151	1026	948	1452	151	1275	980	1879	151	488	176	847	151	2	0	0	151	1275	980	1879	151	13500	13500	13500	151	0.0115	no	no	1392	41.2	1392	35.6
7	29531000	1144	980	1879	151	1149	980	1879	151	1356	1118	1898	151	459	176	847	151	2	0	0	151	1356	1118	1898	151	13500	13500	13500	151	0.0000	no	no	2527	89.2	2527	88.4
7	29532000	1389	996	2518	151	1391	996	2518	151	1540	1180	2598	151	459	194	1261	151	2	0	0	151	1540	1180	2598	151	13500	13500	13500	151	0.0000	no	no	2527	89.2	2527	88.4
7	29533000	2039	1013	3437	151	2043	1013	3437	151	2096	1196	3518	151	417	176	847	151	2	0	0	151	2096	1196	3518	151	13500	13500	13500	151	0.0000	no	no	2194	83.1	2194	81.5
7	29534000	1746	1000	2748	151	1758	1000	2748	151	1833	1184	2828	151	342	176	847	151	2	0	0	151	1839	1184	2828	151	13500	13500	13500	151	0.0000	no	no	1589	56.7	1589	52.1
7	29535000	1763	1180	2598	151	1795	1318	2658	151	1811	1180	2598	151	211	156	572	151	2	0	0	151	1834	1318	2658	151	13500	13500	13500	151	0.0000	no	no	1589	56.7	1589	52.1
7	29536000	1823	1364	2678	151	1831	1364	2678	151	1849	1364	2678	151	200	132	434	151	2	0	0	151	1858	1364	2678	151	13500	13500	13500	151	0.0000	no	no	1511	50.9	1511	46.0
7	29537000	1638	1164	1904	151	1791	1348	1928	151	1819	1352	1997	151	198	132	434	151	2	0	0	151	1842	1364	2678	151	13500	13500	13500	151	0.0000	no	no	2199	83.2	2199	81.6
7	29538000	1751	1348	1928	151	1823	1348	1928	151	1831	1348	1928	151	198	132	434	151	2	0	0	151	1838	1348	1928	151	13500	13500	13500	151	0.0000	no	no	1463	47.1	1463	41.9
7	29539000	1836	1364	2678	151	1911	1364	2678	151	1881	1364	2678	151	198	132	434	151	2	0	0	151	1918	1548	2759	151	13500	13500	13500	151	0.0000	no	no	1787	69.3	1787	65.4
7	29540000	2005	1364	2678	151	2018	1364	2678	151	2007	1502	2739	151	189	121	342	151	2	0	0	151	2021	1502	2739	151	13500	13500	13500	151	0.0000	no	no	1900	74.1	1900	71.2
7	29541000	1850	1532	1952	151	1856	1532	1952	151	1850	1532	1952	151	189	121	342	151	2	0	0	151	1856	1532	1952	151	13500	13500	13500	151	0.0000	no	no	1900	74.1	1900	71.2
7	29542000	1973	1548	2759	151	1974	1548	2759	151	1974	1548	2759	151	180	120	330	151	2	0	0	151	1975	1548	2759	151	13500	13500	13500	151	0.0000	no	no	1900	74.1	1900	71.2
7	29543000	2036	1552	2989	151	2081	1564	3678	151	2043	1552	2989	151	182	120	330	151	2	0	0	151	2087	1564	3678	151	13500	13500	13500	151	0.0000	no	no	2332	86.4	2332	85.0
7	29544000	1846	1352	1997	151	1946	1548	2759	151	1860	1352	1997	151	182	120	330	151	2	0	0	151	1951	1548	2759	151	13500	13500	13500	151	0.0000	no	no	1267	30.7	1267	24.6
7	29545000	1868	1348	1928	151	1921	1548	2759	151	1868	1348	1928	151	182	120	330	151	2	0	0	151	1921	1548	2759	151	13500	13500	13500	151	0.0000	no	no	1267	30.7	1267	24.6
7	29546000	1977	1548	2759	151	1989	1548	2759	151	1977	1548	2759	151	182	120	330	151	2	0	0	151	1989	1548	2759	151	13500	13500	13500	151	0.0000	no	no	1356	38.1	1356	32.3
7	29547000	2019	1548	2759	151	2019	1548	2759	151	2019	1548	2759	151	182	120	330	151	2	0	0	151	2019	1548	2759	151	13500	13500	13500	151	0.0000	no	no	1356	38.1	1356	32.3
7	29548000	2268	1564	3678	151	2270	1564	3678	151	2270	1564	3678	151	182	120	330	151	2	0	0	151	2270	1564	3678	151	13500	13500	13500	151	0.0000	no	no	1622	58.9	1622	54.5
7	29549000	2484	1564	3678	151	2484	1564	3678	151	2484	1564	3678	151	182	120	330	151	2	0	0	151	2484	1564	3678	151	13500	13500	13500	151	0.0000	no	no	1007	12.9	1007	8.1
7	29550000	2727	1703	3739	151	2727	1703	3739	151	2727	1703	3739	151	181	120	330	151	2	0	0	151	2727	1703	3739	151	13500	13500	13500	151	0.0000	no	no	1435	44.9	1435	39.5
7	29551000	2960	1772	3759	151	2960	1772	3759	151	2960	1772	3759	151	181	120	330	151	2	0	0	151	2960	1772	3759	151	13500	13500	13500	151	0.0000	no	no	1530	52.3	1530	47.5
7	29552000	3034	1772	3759	151	3034	1772	3759	151	3034	1772	3759	151	181	120	330	151	2	0	0	151	3034	1772	3759	151	13500	13500	13500	151	0.0000	no	no	1559	54.5	1559	49.8
7	29553000	2756	1518	3658	151	2774	1564	3678	151	3046	1772	3759	151	169	116	284	151	1	0	0	151	3046	1772	3759	151	13500	13500	13500	151	0.0000	no	no	1002	12.5	1002	7.8
7	29554000	1936	1013	3437	151	1985	1196	3518	151	2136	1196	3518	151	169	116	284	151	1	0	0	151	2136	1196	3518	151	13500	13500	13500	151	0.0000	no	no	1007	12.9	1007	8.1
7	29555000	1685	996	2518	151	1895	1180	2598	151	1925	1334	3578	151	168	116	284	151	1	0	0	151	1955	1334	3578	151	13500	13500	13500	151	0.0000	no	no	1007	12.9	1007	8.1
7	29556000	1644	980	1879	151	1800	1164	1904	151	1789	1348	1928	151	168	116	284	151	1	0	0	151	1810	1348	1928	151	13500	13500	13500	151	0.0000	no	no	973	10.9	1401	36.3
7	29557000	1723	1118	1898	151	1831	1348	1928	151	1811	1348	1928	151	168	116	284	151	1	0	0	151	1831	1348	1928	151	13500	13500	13500	151	0.0000	no	no	1156	22.5	1156	16.4
7	29558000	1745	1164	1904	151	1872	1364	2678	151	1866	1364	2678	151	168	116	284	151	1	0	0	151	1874	1364	2678	151	13500	13500	13500	151	0.0000	no	no	1156	22.5	1156	16.4
7	29559000	1575	1168	1973	151	1872	1364	2678	151	1856	1364	2678	151	194	116	284	151	1	0	0	151	1872	1364	2678	151	13500	13500	13500	151	0.0000	no	no	1128	20.7	1128	14.7
7	29560000	1499	1164	1904	151	1906	1368	2908	151	1909	1368	2908	151	168	116	284	151	1	0	0	151	1911	1368	2908	151	13500	13500	13500	151	0.0000	no	no	1128	20.7	1128	14.7
7	29561000	1666	1180	2598	151	1921	1368	2908	151	1927	1368	2908	151	168	116	284	151	1	0	0	151	1927	1368	2908	151	13500	13500	13500	151	0.0000	no	no	1128	20.7	1128	14.7
7	29562000	1921	1196	3518	151	2101	1380	3598	151	2072	1380	3598	151	168	116	284	151	1	0	0	151	2101	1380	3598	151	13500	13500	13500	151	0.0000	no	no	1128	20.7	1128	14.7
7	29563000	1619	1164	1904	151	1814	1180	2598	151	1803	1180	2598	151	168	116	284	151	1	0	0	151	1832	1180	2598	151	13500	13500	13500	151	0.0000	no	no	952	9.1	952	5.6
7	29564000	1568	1164	1904	151	1711	1164	1904	151	1713	1164	1904	151	164	116	284	151	7	8	92	151	1729	1164	1904	151	13500	13500	13500	151	0.0000	no	no	952	9.1	952	5.6
7	29565000	1628	1118	1898	151	1734	1164	1904	151	1719	1164	1904	151	164	116	284	151	7	8	92	151	1735	1164	1904	151	13500	13500	13500	151	0.0000	no	no	952	9.1	952	5.6
7	29566000	1762	1184	2828	151	1858	1196	3518	151	1855	1196	3518	151	165	116	284	151	8	8	92	151	1860	1196	3518	151	13500	13500	13500	151	0.0000	no	no	952	9.1	952	5.6
7	29567000	1840	1196	3518	151	1937	1196	3518	151	1943	1196	3518	151	170	120	330	151	8	8	92	151	1944	1196	3518	151	13500	13500	13500	151	0.0000	no	no	952	9.1	952	5.6
7	29568000	1966	1196	3518	151	2028	1196	3518	151	2032	1196	3518	151	165	116	284	151	9	8	92	151	2034	1196	3518	151	13500	13500	13500	151	0.0000	no	no	2468	88.4	2468	87.1
7	29569000	1939	1180	2598	151	2001	1184	2828	151	2001	1184	2828	151	164	116	284	151	9	8	92	151	2001	1184	2828	151	13500	13500	13500	151	0.0000	no	no	2468	88.4	2468	87.1
7	29570000	2030	1180	2598	151	2058	1180	2598	151	2058	1180	2598	151	158	116	284	151	11	8	92	151	2058	1180	2598	151	13500	13500	13500	151	0.0000	no	no	2468	88.4	2468	87.1
7	29571000	2317	1196	3518	151	2343	1196	3518	151	2343	1196	3518	151	161	116	284	151	13	10	115	151	2343	1196	3518	151	13500	13500	13500	151	0.0000	no	no	2468	88.4	2468	87.1
7	29572000	2568	1196	3518	151	2593	1196	3518	151	2593	1196	3518	151	161	116	284	151	14	16	184	151	2593	1196	3518	151	13500	13500	13500	151	0.0000	no	no	2468	88.4	2468	87.1
7	29573000	3023	1772	3759	151	3043	1772	3759	151	3043	1772	3759	151	152	116	284	151	14	16	184	151	3043	1772	3759	151	13500	13500	13500	151	0.0000	no	no	2468	88.4	2468	87.1
7	29574000	3166	1772	3759	151	3166	1772	3759	151	3166	1772	3759	151	152	116	284	151	13	16	184	151	3166	1772	3759	151	13500	13500	13500	151	0.0000	no	no	2468	88.4	2468	87.1
7	29575000	3213	1772	3759	151	3213	1772	3759	151	3213	1772	3759	151	152	116	284	151	13	16	184	151	3213	1772	3759	151	13500	13500	13500	151	0.0000	no	no	2468	88.4	2468	87.1
7	29576000	2806	1564	3678	151	2817	1564	3678	151	2817	1564	3678	151	143	116	284	151	13	16	184	151	2817	1564	3678	151	13500	13500	13500	151	0.0000	no	no	1482	48.6	1482	43.5
7	29577000	2365	1518	3658	151	2374	1564	3678	151	2374	1564	3678	151	143	116	284	151	14	16	184	151	2374	1564	3678	151	13500	13500	13500	151	0.0000	no	no	1936	75.4	1936	72.6
7	29578000	2442	1518	3658	151	2444	1518	3658	151	2444	1518	3658	151	143	116	284	151	14	16	184	151	2444	1518	3658	151	13500	13500	13500	151	0.0000	no	no	1936	75.4	1936	72.6
7	29579000	2817	1772	3759	151	2817	1772	3759	151	2817	1772	3759	151	143	116	284	151	14	16	184	151	2817	1772	3759	151	13500	13500	13500	151	0.0000	no	no	3282	94.8	3282	94.5
7	29580000	2832	1564	3678	151	2852	1772	3759	151	2852	1772	3759	151	143	116	284	151	14	16	184	151	2852	1772	3759	151	13500	13500	13500	151	0.0000	no	no	3282	94.8	3282	94.5
7	29581000	2997	1564	3678	151	3030	1703	3739	151	3030	1703	3739	151	143	116	284	151	14	16	184	151	3030	1703	3739	151	13500	13500	13500	151	0.0000	no	no	3282	94.8	3282	94.5
7	29582000	3861	3100	5420	151	3861	3100	5420	151	3861	3100	5420	151	136	116	284	151	15	16	184	151	3861	3100	5420	151	13500	13500	13500	151	0.0000	no	no	3282	94.8	3282	94.5
7	29583000	4095	3161	11973	151	4095	3161	11973	151	4095	3161	11973	151	136	116	284	151	16	16	184	151	4095	3161	11973	151	13500	13500	13500	151	0.0000	no	no	3282	94.8	3282	94.5
7	29584000	4230	3161	11973	151	4230	3161	11973	151	4230	3161	11973	151	132	108	192	151	16	16	184	151	4230	3161	11973	151	13500	13500	13500	151	0.0000	no	no	3282	94.8	3282	94.5
7	29585000	3875	3080	3920	151	3875	3080	3920	151	3875	3080	3920	151	132	108	192	151	16	16	184	151	3875	3080	3920	151	13500	13500	13500	151	0.0000	no	no	3282	94.8	3282	94.5
7	29586000	3526	2161	3839	151	3526	2161	3839	151	3526	2161	3839	151	132	108	192	151	16	16	184	151	3526	2161	3839	151	13500	13500	13500	151	0.0000	no	no	3282	94.8	3282	94.5
7	29587000	2588	1380	3598	151	2592	1380	3598	151	2592	1380	3598	151	132	108	192	151	16	16	184	151	2592	1380	3598	151	13500	13500	13500	151	0.0000	no	no	3282	94.8	3282	94.5
7	29588000	2279	1380	3598	151	2279	1380	3598	151	2279	1380	3598	151	128	108	192	151	16	16	184	151	2279	1380	3598	151	13500	13500	13500	151	0.0000	no	no	1492	49.4	1492	44.4
7	29589000	2004	1368	2908	151	2009	1368	2908	151	2009	1368	2908	151	127	108	192	151	16	16	184	151	2009	1368	2908	151	13500	13500	13500	151	0.0000	no	no	814	2.9	814	1.6
7	29590000	1792	1364	2678	151	1807	1364	2678	151	1807	1364	2678	151	127	108	192	151	16	16	184	151	1807	1364	2678	151	13500	13500	13500	151	0.0000	no	no	814	2.9	814	1.6
7	29591000	1692	1352	1997	151	1713	1352	1997	151	1713	1352	1997	151	127	108	192	151	16	16	184	151	1713	1352	1997	151	13500	13500	13500	151	0.0000	no	no	814	2.9	814	1.6
7	29592000	1619	1164	1904	151	1651	1348	1928	151	1651	1348	1928	151	121	108	192	151	16	16	184	151	1651	1348	1928	151	13500	13500	13500	151	0.0000	no	no	814	2.9	814	1.6
7	29593000	1589	1164	1904	151	1621	1348	1928	151	1621	1348	1928	151	121	108	192	151	16	16	184	151	1621	1348	1928	151	13500	13500	13500	151	0.0000	no	no	814	2.9	814	1.6
7	29594000	1612	1164	1904	151	1644	1352	1997	151	1644	1352	1997	151	121	108	192	151	16	16	184	151	1644	1352	1997	151	13500	13500	13500	151	0.0000	no	no	814	2.9	814	1.6
7	29595000	1602	1164	1904	151	1619	1164	1904	151	1619	1164	1904	151	121	108	192	151	13	16	184	151	1619	1164	1904	151	13500	13500	13500	151	0.0000	no	no	814	2.9	814	1.6
7	29596000	1676	1364	2678	151	1685	1364	2678	151	1685	1364	2678	151	121	108	192	151	13	16	184	151	1685	1364	2678	151	13500	13500	13500	151	0.0000	no	no	1566	55.0	1566	50.3
7	29597000	1605	1352	1997	151	1614	1352	1997	151	1614	1352	1997	151	121	108	192	151	13	16	184	151	1614	1352	1997	151	13500	13500	13500	151	0.0000	no	no	1566	55.0	1566	50.3
7	29598000	1589	1348	1928	151	1591	1348	1928	151	1591	1348	1928	151	121	108	192	151	13	16	184	151	1591	1348	1928	151	13500	13500	13500	151	0.0000	no	no	998	12.3	998	7.6
7	29599000	1581	1348	1928	151	1587	1348	1928	151	1587	1348	1928	151	121	108	192	151	13	16	184	151	1587	1348	1928	151	13500	13500	13500	151	0.0000	no	no	998	12.3	998	7.6
7	29600000	1534	1348	1928	151	1542	1348	1928	151	1542	1348	1928	151	121	108	192	151	13	16	184	151	1542	1348	1928	151	13500	13500	13500	151	0.0000	no	no	998	12.3	998	7.6
7	29601000	1529	1302	1922	151	1554	1302	1922	151	1554	1302	1922	151	121	108	192	151	13	16	184	151	1554	1302	1922	151	13500	13500	13500	151	0.0000	no	no	1573	55.6	1573	50.9
7	29602000	1497	1302	1922	151	1525	1302	1922	151	1525	1302	1922	151	121	108	192	151	13	16	184	151	1525	1302	1922	151	13500	13500	13500	151	0.0000	no	no	1573	55.6	1573	50.9
7	29603000	1500	1164	1904	151	1535	1348	1928	151	1535	1348	1928	151	127	116	284	151	13	16	184	151	1535	1348	1928	151	13500	13500	13500	151	0.0000	no	no	1573	55.6	1573	50.9
7	29604000	1554	1352	1997	151	1589	1352	1997	151	1589	1352	1997	151	125	116	284	151	18	16	184	151	1589	1352	1997	151	13500	13500	13500	151	0.0000	no	no	1573	55.6	1573	50.9
7	29605000	1530	1348	1928	151	1589	1348	1928	151	1589	1348	1928	151	125	116	284	151	19	16	184	151	1589	1348	1928	151	13500	13500	13500	151	0.0000	no	no	1573	55.6	1573	50.9
7	29606000	1534	1164	1904	151	1619	1180	2598	151	1619	1180	2598	151	128	117	295	151	15	16	184	151	1619	1180	2598	151	13500	13500	13500	151	0.0000	no	no	2481	88.6	2481	87.2
7	29607000	1513	1164	1904	151	1648	1180	2598	151	1648	1180	2598	151	127	116	284	151	15	16	184	151	1648	1180	2598	151	13500	13500	13500	151	0.0000	no	no	2481	88.6	2481	87.2
7	29608000	1625	1180	2598	151	1738	1180	2598	151	1738	1180	2598	151	115	108	192	151	15	16	184	151	1738	1180	2598	151	13500	13500	13500	151	0.0000	no	no	2481	88.6	2481	87.2
7	29609000	1649	1180	2598	151	1738	1180	2598	151	1760	1180	2598	151	115	108	192	151	15	16	184	151	1760	1180	2598	151	13500	13500	13500	151	0.0000	no	no	2481	88.6	2481	87.2
7	29610000	1658	1180	2598	151	1715	1180	2598	151	1754	1180	2598	151	115	108	192	151	5	8	92	151	1764	1180	2598	151	13500	13500	13500	151	0.0000	no	no	2481	88.6	2481	87.2
7	29611000	1732	1180	2598	151	1754	1180	2598	151	1742	1180	2598	151	115	108	192	151	4	2	23	151	1763	1180	2598	151	13500	13500	13500	151	0.0000	no	no	1229	27.7	1229	21.5
7	29612000	1923	1364	2678	151	1923	1364	2678	151	1923	1364	2678	151	115	108	192	151	4	2	23	151	1923	1364	2678	151	13500	13500	13500	151	0.0000	no	no	1229	27.7	1229	21.5
7	29613000	2000	1364	2678	151	2000	1364	2678	151	2000	1364	2678	151	115	108	192	151	4	2	23	151	2000	1364	2678	151	13500	13500	13500	151	0.0000	no	no	1229	27.7	1229	21.5
7	29614000	2112	1364	2678	151	2112	1364	2678	151	2112	1364	2678	151	115	108	192	151	1	0	0	151	2112	1364	2678	151	13500	13500	13500	151	0.0000	no	no	2864	92.3	2864	91.9
7	29615000	2191	1564	3678	151	2191	1564	3678	151	2191	1564	3678	151	115	108	192	151	1	0	0	151	2191	1564	3678	151	13500	13500	13500	151	0.0000	no	no	2003	77.5	2003	74.9
7	29616000	2106	1548	2759	151	2106	1548	2759	151	2106	1548	2759	151	115	108	192	151	2	0	0	151	2106	1548	2759	151	13500	13500	13500	151	0.0000	no	no	1432	44.7	1432	39.3
7	29617000	2130	1564	3678	151	2130	1564	3678	151	2130	1564	3678	151	115	108	192	151	2	0	0	151	2130	1564	3678	151	13500	13500	13500	151	0.0000	no	no	1432	44.7	1432	39.3
7	29618000	2097	1380	3598	151	2097	1380	3598	151	2097	1380	3598	151	115	108	192	151	2	0	0	151	2097	1380	3598	151	13500	13500	13500	151	0.0000	no	no	1432	44.7	1432	39.3
7	29619000	2071	1380	3598	151	2071	1380	3598	151	2071	1380	3598	151	116	108	192	151	2	0	0	151	2071	1380	3598	151	13500	13500	13500	151	0.0000	no	no	1432	44.7	1432	39.3
7	29620000	2107	1380	3598	151	2107	1380	3598	151	2107	1380	3598	151	116	108	192	151	2	0	0	151	2107	1380	3598	151	13500	13500	13500	151	0.0000	no	no	1432	44.7	1432	39.3
7	29621000	2109	1380	3598	151	2119	1380	3598	151	2109	1380	3598	151	115	108	192	151	2	0	0	151	2119	1380	3598	151	13500	13500	13500	151	0.0000	no	no	1432	44.7	1432	39.3
7	29622000	2099	1380	3598	151	2109	1380	3598	151	2099	1380	3598	151	115	108	192	151	2	0	0	151	2109	1380	3598	151	13500	13500	13500	151	0.0000	no	no	1432	44.7	1432	39.3
7	29623000	2052	1380	3598	151	2062	1380	3598	151	2052	1380	3598	151	115	108	192	151	2	0	0	151	2062	1380	3598	151	13500	13500	13500	151	0.0000	no	no	1432	44.7	1432	39.3
7	29624000	2089	1380	3598	151	2089	1380	3598	151	2089	1380	3598	151	115	108	192	151	2	0	0	151	2089	1380	3598	151	13500	13500	13500	151	0.0000	no	no	1432	44.7	1432	39.3
7	29625000	2025	1380	3598	151	2025	1380	3598	151	2025	1380	3598	151	115	108	192	151	2	0	0	151	2025	1380	3598	151	13500	13500	13500	151	0.0000	no	no	1432	44.7	1432	39.3
7	29626000	1965	1364	2678	151	1965	1364	2678	151	1965	1364	2678	151	115	108	192	151	2	0	0	151	1965	1364	2678	151	13500	13500	13500	151	0.0000	no	no	1432	44.7	1432	39.3
7	29627000	1947	1364	2678	151	1947	1364	2678	151	1947	1364	2678	151	115	108	192	151	2	0	0	151	1947	1364	2678	151	13500	13500	13500	151	0.0000	no	no	1432	44.7	1432	39.3
7	29628000	2104	1502	2739	151	2104	1502	2739	151	2104	1502	2739	151	115	108	192	151	2	0	0	151	2104	1502	2739	151	13500	13500	13500	151	0.0000	no	no	2146	82.1	2146	80.4
7	29629000	2170	1548	2759	151	2170	1548	2759	151	2170	1548	2759	151	115	108	192	151	2	0	0	151	2170	1548	2759	151	13500	13500	13500	151	0.0000	no	no	2579	89.7	2579	89.0
7	29630000	2152	1548	2759	151	2152	1548	2759	151	2152	1548	2759	151	115	108	192	151	2	0	0	151	2152	1548	2759	151	13500	13500	13500	151	0.0000	no	no	2579	89.7	2579	89.0
7	29631000	2221	1548	2759	151	2221	1548	2759	151	2221	1548	2759	151	115	108	192	151	2	0	0	151	2221	1548	2759	151	13500	13500	13500	151	0.0000	no	no	2579	89.7	2579	89.0
7	29632000	2154	1548	2759	151	2154	1548	2759	151	2154	1548	2759	151	115	108	192	151	2	0	0	151	2154	1548	2759	151	13500	13500	13500	151	0.0000	no	no	2376	87.1	2376	85.7
7	29633000	2156	1548	2759	151	2156	1548	2759	151	2156	1548	2759	151	115	108	192	151	2	0	0	151	2156	1548	2759	151	13500	13500	13500	151	0.0000	no	no	1379	40.0	1379	34.3
7	29634000	2285	1564	3678	151	2285	1564	3678	151	2285	1564	3678	151	121	108	192	151	2	0	0	151	2285	1564	3678	151	13500	13500	13500	151	0.0000	no	no	1414	43.0	1414	37.5
7	29635000	2828	1564	3678	151	2828	1564	3678	151	2828	1564	3678	151	121	108	192	151	2	0	0	151	2828	1564	3678	151	13500	13500	13500	151	0.0000	no	no	1540	53.1	1540	48.3
7	29636000	3570	2161	3839	151	3570	2161	3839	151	3570	2161	3839	151	113	108	192	151	2	0	0	151	3570	2161	3839	151	13500	13500	13500	151	0.0000	no	no	4439	97.9	4439	97.8
7	29637000	2354	1196	3518	151	2354	1196	3518	151	2354	1196	3518	151	113	108	192	151	2	0	0	151	2354	1196	3518	151	13500	13500	13500	151	0.0000	no	no	2968	93.1	2968	92.7
7	29638000	1830	1196	3518	151	1830	1196	3518	151	1830	1196	3518	151	113	108	192	151	2	0	0	151	1830	1196	3518	151	13500	13500	13500	151	0.0000	no	no	1778	68.8	1778	65.0
7	29639000	1551	1180	2598	151	1551	1180	2598	151	1551	1180	2598	151	113	108	192	151	2	0	0	151	1551	1180	2598	151	13500	13500	13500	151	0.0000	no	no	1778	68.8	1778	65.0
7	29640000	1517	1168	1973	151	1517	1168	1973	151	1517	1168	1973	151	113	108	192	151	2	0	0	151	1517	1168	1973	151	13500	13500	13500	151	0.0000	no	no	1800	69.9	1800	66.1
7	29641000	1511	1168	1973	151	1512	1168	1973	151	1511	1168	1973	151	113	108	192	151	2	0	0	151	1512	1168	1973	151	13500	13500	13500	151	0.0000	no	no	1800	69.9	1800	66.1
7	29642000	1540	1180	2598	151	1541	1180	2598	151	1540	1180	2598	151	117	108	192	151	2	0	0	151	1541	1180	2598	151	13500	13500	13500	151	0.0000	no	no	1690	63.5	1690	59.4
7	29643000	1426	1164	1904	151	1427	1164	1904	151	1426	1164	1904	151	120	116	284	151	2	0	0	151	1427	1164	1904	151	13500	13500	13500	151	0.0000	no	no	1542	53.2	1542	48.4
7	29644000	1398	1164	1904	151	1401	1164	1904	151	1398	1164	1904	151	122	116	284	151	2	0	0	151	1401	1164	1904	151	13500	13500	13500	151	0.0000	no	no	1448	45.9	1448	40.6
7	29645000	1405	1164	1904	151	1408	1164	1904	151	1405	1164	1904	151	122	116	284	151	2	0	0	151	1408	1164	1904	151	13500	13500	13500	151	0.0000	no	no	1764	68.2	1764	64.3
7	29646000	1489	1164	1904	151	1499	1164	1904	151	1489	1164	1904	151	123	116	284	151	2	0	0	151	1499	1164	1904	151	13500	13500	13500	151	0.0000	no	no	1764	68.2	1764	64.3
7	29647000	1661	1364	2678	151	1668	1364	2678	151	1661	1364	2678	151	223	176	847	151	4	8	92	151	1668	1364	2678	151	13500	13500	13500	151	0.0000	no	no	1764	68.2	1764	64.3
7	29648000	1715	1364	2678	151	1718	1364	2678	151	1715	1364	2678	151	290	176	847	151	4	8	92	151	1718	1364	2678	151	13500	13500	13500	151	0.0000	no	no	2004	77.6	2004	74.9
7	29649000	1648	1134	2578	151	1690	1364	2678	151	1648	1134	2578	151	526	210	1614	151	4	8	92	151	1690	1364	2678	151	13500	13500	13500	151	0.0000	no	no	2004	77.6	2004	74.9
7	29650000	1607	934	1873	151	1791	1184	2828	151	1642	938	1942	151	734	220	1911	151	4	8	92	151	1791	1184	2828	151	13500	13500	13500	151	0.0115	no	no	1605	57.8	1605	53.3
7	29651000	1617	813	2437	151	2197	1196	3518	151	1640	813	2437	151	1678	228	2622	151	3	8	92	151	2200	1196	3518	151	13500	13500	13500	151	0.0115	no	no	1605	57.8	1605	53.3
7	29652000	1617	813	2437	151	2481	1334	3578	151	1625	813	2437	151	2375	1241	3446	151	3	8	92	151	2481	1334	3578	151	13500	13500	13500	151	0.0115	no	no	1213	26.4	1213	20.1
7	29653000	2284	829	3357	151	2414	1334	3578	151	2284	829	3357	151	2294	1241	3446	151	3	8	92	151	2414	1334	3578	151	13500	13500	13500	151	0.0000	no	no	1213	26.4	1213	20.1
7	29654000	2138	1364	2678	151	2138	1364	2678	151	2169	1502	2739	151	1372	448	1983	151	3	8	92	151	2169	1502	2739	151	13500	13500	13500	151	0.0000	no	no	1213	26.4	1213	20.1
7	29655000	2369	1548	2759	151	2369	1548	2759	151	2397	1748	2839	151	880	414	1652	151	3	8	92	151	2397	1748	2839	151	13500	13500	13500	151	0.0000	no	no	1793	69.6	1793	65.8
7	29656000	2572	1564	3678	151	2572	1564	3678	151	2603	2161	3839	151	536	329	696	151	3	8	92	151	2603	2161	3839	151	13500	13500	13500	151	0.0000	no	no	1715	65.6	1715	61.6
7	29657000	2638	1564	3678	151	2638	1564	3678	151	2702	1564	3678	151	535	352	698	151	3	8	92	151	2702	1564	3678	151	13500	13500	13500	151	0.0000	no	no	2039	78.6	2039	76.0
7	29658000	2691	1380	3598	151	2693	1380	3598	151	2755	1380	3598	151	551	354	741	151	5	8	92	151	2758	1380	3598	151	13500	13500	13500	151	0.0000	no	no	2144	82.1	2144	80.3
7	29659000	3559	1979	3819	151	3559	1979	3819	151	3559	1979	3819	151	712	398	1752	151	5	8	92	151	3559	1979	3819	151	13500	13500	13500	151	0.0000	no	no	2144	82.1	2144	80.3
7	29660000	4712	3161	11973	151	4712	3161	11973	151	4712	3161	11973	151	975	394	1646	151	5	8	92	151	4712	3161	11973	151	13500	13500	13500	151	0.0000	no	no	4148	97.4	4148	97.3
7	29661000	5162	3161	11973	151	5162	3161	11973	151	5162	3161	11973	151	1474	883	1775	151	5	8	92	151	5162	3161	11973	151	13500	13500	13500	151	0.0000	no	no	4148	97.4	4148	97.3
7	29662000	3479	1703	3739	151	3501	1772	3759	151	3479	1703	3739	151	2054	919	3305	151	5	8	92	151	3501	1772	3759	151	13500	13500	13500	151	0.0000	no	no	4148	97.4	4148	97.3
7	29663000	2481	1196	3518	151	2623	1380	3598	151	2481	1196	3518	151	2468	1287	3466	151	5	8	92	151	2623	1380	3598	151	13500	13500	13500	151	0.0000	no	no	3785	96.5	3785	96.3
7	29664000	2093	1196	3518	151	2168	1334	3578	151	2093	1196	3518	151	1990	1103	3386	151	0	0	0	151	2168	1334	3578	151	13500	13500	13500	151	0.0000	no	no	2159	82.4	2159	80.7
7	29665000	1850	1364	2678	151	1902	1364	2678	151	1850	1364	2678	151	1536	312	1935	151	0	0	0	151	1902	1364	2678	151	13500	13500	13500	151	0.0000	no	no	1179	24.0	1179	17.9
7	29666000	1705	1352	1997	151	1737	1352	1997	151	1705	1352	1997	151	816	210	1614	151	0	0	0	151	1737	1352	1997	151	13500	13500	13500	151	0.0000	no	no	1179	24.0	1179	17.9
7	29667000	1691	1318	2658	151	1708	1318	2658	151	1691	1318	2658	151	549	200	1399	151	0	0	0	151	1708	1318	2658	151	13500	13500	13500	151	0.0000	no	no	1273	31.2	1273	25.1
7	29668000	1675	1306	1991	151	1675	1306	1991	151	1685	1318	2658	151	366	84	831	151	0	0	0	151	1685	1318	2658	151	13500	13500	13500	151	0.0000	no	no	2140	82.0	2140	80.2
7	29669000	1679	1318	2658	151	1690	1318	2658	151	1708	1318	2658	151	344	86	877	151	0	0	0	151	1708	1318	2658	151	13500	13500	13500	151	0.0000	no	no	1631	59.5	1631	55.2
7	29670000	1763	1318	2658	151	1766	1318	2658	151	1840	1368	2908	151	320	86	877	151	0	0	0	151	1840	1368	2908	151	13500	13500	13500	151	0.0000	no	no	1631	59.5	1631	55.2
7	29671000	1990	1380	3598	151	1990	1380	3598	151	2050	1380	3598	151	308	86	877	151	0	0	0	151	2050	1380	3598	151	13500	13500	13500	151	0.0000	no	no	1631	59.5	1631	55.2
7	29672000	2299	1380	3598	151	2299	1380	3598	151	2358	1380	3598	151	324	86	877	151	0	0	0	151	2358	1380	3598	151	13500	13500	13500	151	0.0000	no	no	1631	59.5	1631	55.2
7	29673000	2591	1380	3598	151	2591	1380	3598	151	2591	1380	3598	151	321	109	1383	151	0	0	0	151	2591	1380	3598	151	13500	13500	13500	151	0.0000	no	no	1631	59.5	1631	55.2
7	29674000	1928	1380	3598	151	1928	1380	3598	151	1935	1380	3598	151	311	102	1245	151	0	0	0	151	1935	1380	3598	151	13500	13500	13500	151	0.0000	no	no	1631	59.5	1631	55.2
7	29675000	1754	1180	2598	151	1754	1180	2598	151	1763	1180	2598	151	277	84	831	151	0	0	0	151	1763	1180	2598	151	13500	13500	13500	151	0.0000	no	no	1631	59.5	1631	55.2
7	29676000	1719	1180	2598	151	1719	1180	2598	151	1732	1180	2598	151	255	84	831	151	0	0	0	151	1732	1180	2598	151	13500	13500	13500	151	0.0000	no	no	1631	59.5	1631	55.2
7	29677000	1644	1134	2578	151	1644	1134	2578	151	1680	1180	2598	151	239	84	831	151	0	0	0	151	1680	1180	2598	151	13500	13500	13500	151	0.0000	no	no	1631	59.5	1631	55.2
7	29678000	1519	980	1879	151	1521	980	1879	151	1570	1164	1904	151	148	36	407	151	0	0	0	151	1570	1164	1904	151	13500	13500	13500	151	0.0000	no	no	1631	59.5	1631	55.2
7	29679000	1496	980	1879	151	1505	980	1879	151	1577	1164	1904	151	146	36	407	151	0	0	0	151	1579	1164	1904	151	13500	13500	13500	151	0.0000	no	no	1631	59.5	1631	55.2
7	29680000	1530	996	2518	151	1544	996	2518	151	1638	1180	2598	151	146	36	407	151	0	0	0	151	1640	1180	2598	151	13500	13500	13500	151	0.0000	no	no	1631	59.5	1631	55.2
7	29681000	1521	984	1948	151	1530	984	1948	151	1681	1180	2598	151	142	29	334	151	0	0	0	151	1681	1180	2598	151	13500	13500	13500	151	0.0000	no	no	1631	59.5	1631	55.2
7	29682000	1693	996	2518	151	1695	996	2518	151	1754	1180	2598	151	142	29	334	151	0	0	0	151	1754	1180	2598	151	13500	13500	13500	151	0.0000	no	no	1631	59.5	1631	55.2
7	29683000	2199	1380	3598	151	2199	1380	3598	151	2199	1380	3598	151	142	29	334	151	0	0	0	151	2199	1380	3598	151	13500	13500	13500	151	0.0000	no	no	1631	59.5	1631	55.2
7	29684000	2440	1380	3598	151	2440	1380	3598	151	2440	1380	3598	151	127	28	322	151	0	0	0	151	2440	1380	3598	151	13500	13500	13500	151	0.0000	no	no	1164	23.0	1164	16.9
7	29685000	3852	1979	3819	151	3852	1979	3819	151	3852	1979	3819	151	127	28	322	151	0	0	0	151	3852	1979	3819	151	13500	13500	13500	151	0.0000	no	no	1164	23.0	1164	16.9
7	29686000	3927	3080	3920	151	3927	3080	3920	151	3927	3080	3920	151	127	25	287	151	0	0	0	151	3927	3080	3920	151	13500	13500	13500	151	0.0000	no	no	2848	92.2	2848	91.8
7	29687000	3947	3080	3920	151	3947	3080	3920	151	3947	3080	3920	151	127	25	287	151	2	0	0	151	3947	3080	3920	151	13500	13500	13500	151	0.0000	no	no	2848	92.2	2848	91.8
7	29688000	3960	3080	3920	151	3960	3080	3920	151	3960	3080	3920	151	126	24	276	151	2	0	0	151	3960	3080	3920	151	13500	13500	13500	151	0.0000	no	no	2848	92.2	2848	91.8
7	29689000	3980	4000	4000	151	3980	4000	4000	151	3980	4000	4000	151	126	24	276	151	2	0	0	151	3980	4000	4000	151	13500	13500	13500	151	0.0000	no	no	1873	73.1	1873	70.1
7	29690000	3934	3080	3920	151	3934	3080	3920	151	3934	3080	3920	151	126	24	276	151	2	0	0	151	3934	3080	3920	151	13500	13500	13500	151	0.0000	no	no	1873	73.1	1873	70.1
7	29691000	3868	2161	3839	151	3868	2161	3839	151	3868	2161	3839	151	121	24	276	151	2	0	0	151	3868	2161	3839	151	13500	13500	13500	151	0.0000	no	no	1873	73.1	1873	70.1
7	29692000	3938	3080	3920	151	3938	3080	3920	151	3938	3080	3920	151	121	24	276	151	2	0	0	151	3938	3080	3920	151	13500	13500	13500	151	0.0000	no	no	1446	45.8	1446	40.5
7	29693000	4421	4764	12736	151	4421	4764	12736	151	4421	4764	12736	151	119	24	276	151	2	0	0	151	4421	4764	12736	151	13500	13500	13500	151	0.0000	no	no	2045	78.7	2045	76.9
7	29694000	3944	3080	3920	151	3944	3080	3920	151	3944	3080	3920	151	119	24	276	151	2	0	0	151	3944	3080	3920	151	13500	13500	13500	151	0.0000	no	no	2045	78.7	2045	76.9
7	29695000	3967	3080	3920	151	3967	3080	3920	151	3967	3080	3920	151	117	24	276	151	2	0	0	151	3967	3080	3920	151	13500	13500	13500	151	0.0000	no	no	2045	78.7	2045	76.9
7	29696000	3609	2161	3839	151	3609	2161	3839	151	3609	2161	3839	151	114	24	276	151	2	0	0	151	3609	2161	3839	151	13500	13500	13500	151	0.0000	no	no	2045	78.7	2045	76.9
7	29697000	3294	2161	3839	151	3294	2161	3839	151	3294	2161	3839	151	109	24	276	151	2	0	0	151	3294	2161	3839	151	13500	13500	13500	151	0.0000	no	no	2045	78.7	2045	76.9
7	29698000	3128	2161	3839	151	3128	2161	3839	151	3128	2161	3839	151	108	24	276	151	2	0	0	151	3128	2161	3839	151	13500	13500	13500	151	0.0000	no	no	2045	78.7	2045	76.9
7	29699000	2821	1703	3739	151	2834	1703	3739	151	2834	1703	3739	151	108	24	276	151	2	0	0	151	2834	1703	3739	151	13500	13500	13500	151	0.0000	no	no	2045	78.7	2045	76.9
7	29700000	2520	1564	3678	151	2520	1564	3678	151	2520	1564	3678	151	103	24	276	151	2	0	0	151	2520	1564	3678	151	13500	13500	13500	151	0.0000	no	no	2045	78.7	2045	76.9
7	29701000	2370	1564	3678	151	2370	1564	3678	151	2370	1564	3678	151	103	24	276	151	4	8	92	151	2370	1564	3678	151	13500	13500	13500	151	0.0000	no	no	2045	78.7	2045	76.9
7	29702000	2332	1564	3678	151	2332	1564	3678	151	2332	1564	3678	151	101	24	276	151	4	8	92	151	2332	1564	3678	151	13500	13500	13500	151	0.0000	no	no	2045	78.7	2045	76.9
7	29703000	2433	1564	3678	151	2433	1564	3678	151	2433	1564	3678	151	101	24	276	151	4	8	92	151	2433	1564	3678	151	13500	13500	13500	151	0.0000	no	no	2045	78.7	2045	76.9
7	29704000	2562	1564	3678	151	2562	1564	3678	151	2562	1564	3678	151	130	84	831	151	4	8	92	151	2562	1564	3678	151	13500	13500	13500	151	0.0000	no	no	1723	66.1	1723	62.1
7	29705000	2676	1564	3678	151	2676	1564	3678	151	2676	1564	3678	151	108	24	276	151	4	8	92	151	2676	1564	3678	151	13500	13500	13500	151	0.0000	no	no	1723	66.1	1723	62.1
7	29706000	2758	1380	3598	151	2758	1380	3598	151	2758	1380	3598	151	119	24	276	151	4	8	92	151	2758	1380	3598	151	13500	13500	13500	151	0.0000	no	no	1723	66.1	1723	62.1
7	29707000	2813	1380	3598	151	2813	1380	3598	151	2826	1380	3598	151	185	118	1598	151	4	8	92	151	2826	1380	3598	151	13500	13500	13500	151	0.0000	no	no	1723	66.1	1723	62.1
7	29708000	2836	1380	3598	151	2836	1380	3598	151	2850	1380	3598	151	190	122	1686	151	4	8	92	151	2850	1380	3598	151	13500	13500	13500	151	0.0000	no	no	1723	66.1	1723	62.1
7	29709000	2768	1380	3598	151	2776	1380	3598	151	2781	1380	3598	151	207	128	1887	151	4	8	92	151	2790	1380	3598	151	13500	13500	13500	151	0.0000	no	no	1723	66.1	1723	62.1
7	29710000	2985	1518	3658	151	2985	1518	3658	151	2991	1518	3658	151	226	128	1887	151	4	8	92	151	2991	1518	3658	151	13500	13500	13500	151	0.0000	no	no	1723	66.1	1723	62.1
7	29711000	3685	1796	10445	151	3694	2011	11018	151	3691	2241	11209	151	229	128	1887	151	4	8	92	151	3700	2241	11209	151	13500	13500	13500	151	0.0000	no	no	1723	66.1	1723	62.1
7	29712000	3858	2241	11209	151	3864	2241	11209	151	3858	2241	11209	151	170	72	628	151	7	8	92	151	3864	2241	11209	151	13500	13500	13500	151	0.0000	no	no	1723	66.1	1723	62.1
7	29713000	3937	2241	11209	151	3937	2241	11209	151	3937	2241	11209	151	210	128	1887	151	7	8	92	151	3937	2241	11209	151	13500	13500	13500	151	0.0000	no	no	1723	66.1	1723	62.1
7	29714000	3675	2161	3839	151	3675	2161	3839	151	3675	2161	3839	151	210	128	1887	151	7	8	92	151	3675	2161	3839	151	13500	13500	13500	151	0.0000	no	no	1723	66.1	1723	62.1
7	29715000	3589	2161	3839	151	3589	2161	3839	151	3603	2161	3839	151	166	72	628	151	7	8	92	151	3603	2161	3839	151	13500	13500	13500	151	0.0000	no	no	1723	66.1	1723	62.1
7	29716000	3647	2161	3839	151	3647	2161	3839	151	3647	2161	3839	151	151	64	568	151	7	8	92	151	3647	2161	3839	151	13500	13500	13500	151	0.0000	no	no	1723	66.1	1723	62.1
7	29717000	3711	2161	3839	151	3718	2161	3839	151	3711	2161	3839	151	190	72	628	151	8	10	115	151	3718	2161	3839	151	13500	13500	13500	151	0.0000	no	no	1723	66.1	1723	62.1
7	29718000	3784	2161	3839	151	3791	2161	3839	151	3784	2161	3839	151	199	72	628	151	8	10	115	151	3791	2161	3839	151	13500	13500	13500	151	0.0000	no	no	1723	66.1	1723	62.1
7	29719000	3841	2850	3900	151	3848	3080	3920	151	3841	2850	3900	151	308	136	2541	151	8	10	115	151	3848	3080	3920	151	13500	13500	13500	151	0.0000	no	no	1723	66.1	1723	62.1
7	29720000	3841	2850	3900	151	3848	3080	3920	151	3841	2850	3900	151	221	97	1130	151	14	16	184	151	3848	3080	3920	151	13500	13500	13500	151	0.0000	no	no	1723	66.1	1723	62.1
7	29721000	3828	3080	3920	151	3828	3080	3920	151	3834	3080	3920	151	186	93	1038	151	14	16	184	151	3834	3080	3920	151	13500	13500	13500	151	0.0000	no	no	1723	66.1	1723	62.1
7	29722000	3811	2850	3900	151	3811	2850	3900	151	3811	2850	3900	151	172	78	697	151	14	16	184	151	3811	2850	3900	151	13500	13500	13500	151	0.0000	no	no	1723	66.1	1723	62.1
7	29723000	3591	1979	3819	151	3591	1979	3819	151	3615	2161	3839	151	167	76	674	151	13	10	115	151	3615	2161	3839	151	13500	13500	13500	151	0.0000	no	no	1723	66.1	1723	62.1
7	29724000	3187	1772	3759	151	3209	1772	3759	151	3209	1772	3759	151	161	76	674	151	13	10	115	151	3215	1772	3759	151	13500	13500	13500	151	0.0000	no	no	1723	66.1	1723	62.1
7	29725000	2913	1772	3759	151	2928	1772	3759	151	2928	1772	3759	151	157	76	674	151	13	10	115	151	2928	1772	3759	151	13500	13500	13500	151	0.0000	no	no	1723	66.1	1723	62.1
7	29726000	2695	1772	3759	151	2709	1772	3759	151	2709	1772	3759	151	145	76	674	151	13	10	115	151	2709	1772	3759	151	13500	13500	13500	151	0.0000	no	no	1723	66.1	1723	62.1
7	29727000	2638	1772	3759	151	2638	1772	3759	151	2646	1772	3759	151	137	76	674	151	15	10	115	151	2646	1772	3759	151	13500	13500	13500	151	0.0000	no	no	1723	66.1	1723	62.1
7	29728000	2623	1703	3739	151	2623	1703	3739	151	2637	1772	3759	151	137	76	674	151	15	10	115	151	2637	1772	3759	151	13500	13500	13500	151	0.0000	no	no	1723	66.1	1723	62.1
7	29729000	2467	1380	3598	151	2467	1380	3598	151	2479	1380	3598	151	140	76	674	151	15	10	115	151	2479	1380	3598	151	13500	13500	13500	151	0.0000	no	no	1723	66.1	1723	62.1
7	29730000	2395	1380	3598	151	2395	1380	3598	151	2405	1380	3598	151	140	76	674	151	14	8	92	151	2405	1380	3598	151	13500	13500	13500	151	0.0000	no	no	1723	66.1	1723	62.1
7	29731000	2389	1703	3739	151	2389	1703	3739	151	2400	1703	3739	151	140	76	674	151	17	8	92	151	2400	1703	3739	151	13500	13500	13500	151	0.0000	no	no	1723	66.1	1723	62.1
7	29732000	2391	1380	3598	151	2393	1380	3598	151	2401	1380	3598	151	133	78	697	151	20	10	115	151	2401	1380	3598	151	13500	13500	13500	151	0.0000	no	no	1723	66.1	1723	62.1
7	29733000	2571	1703	3739	151	2581	1772	3759	151	2581	1703	3739	151	116	78	697	151	20	10	115	151	2589	1772	3759	151	13500	13500	13500	151	0.0000	no	no	1723	66.1	1723	62.1
7	29734000	2789	1772	3759	151	2800	1772	3759	151	2800	1772	3759	151	106	78	697	151	20	10	115	151	2800	1772	3759	151	13500	13500	13500	151	0.0000	no	no	1723	66.1	1723	62.1
7	29735000	2699	1518	3658	151	2725	1656	3719	151	2731	1656	3719	151	104	76	674	151	20	10	115	151	2731	1656	3719	151	13500	13500	13500	151	0.0000	no	no	1723	66.1	1723	62.1
7	29736000	2616	1518	3658	151	2646	1656	3719	151	2632	1656	3719	151	90	76	674	151	20	10	115	151	2646	1656	3719	151	13500	13500	13500	151	0.0000	no	no	1723	66.1	1723	62.1
7	29737000	2242	1334	3578	151	2268	1380	3598	151	2258	1334	3578	151	68	68	591	151	20	10	115	151	2268	1380	3598	151	13500	13500	13500	151	0.0000	no	no	1538	53.0	1538	48.1
7	29738000	2050	1184	2828	151	2059	1184	2828	151	2053	1184	2828	151	61	24	276	151	20	10	115	151	2059	1184	2828	151	13500	13500	13500	151	0.0000	no	no	1538	53.0	1538	48.1
7	29739000	1940	1184	2828	151	1997	1184	2828	151	1992	1184	2828	151	62	25	287	151	20	10	115	151	2015	1184	2828	151	13500	13500	13500	151	0.0000	no	no	1538	53.0	1538	48.1
7	29740000	1952	1196	3518	151	2009	1196	3518	151	1997	1196	3518	151	62	25	287	151	20	10	115	151	2026	1196	3518	151	13500	13500	13500	151	0.0000	no	no	1538	53.0	1538	48.1
7	29741000	1938	1196	3518	151	2005	1196	3518	151	2002	1196	3518	151	51	24	276	151	16	8	92	151	2040	1196	3518	151	13500	13500	13500	151	0.0000	no	no	1538	53.0	1538	48.1
7	29742000	1857	1196	3518	151	1947	1196	3518	151	1954	1196	3518	151	49	24	276	151	16	8	92	151	2013	1196	3518	151	13500	13500	13500	151	0.0000	no	no	1538	53.0	1538	48.1
7	29743000	1860	1180	2598	151	1898	1180	2598	151	1930	1180	2598	151	51	24	276	151	16	8	92	151	1964	1180	2598	151	13500	13500	13500	151	0.0000	no	no	1538	53.0	1538	48.1
7	29744000	1836	1180	2598	151	1843	1180	2598	151	1896	1180	2598	151	51	24	276	151	16	8	92	151	1898	1180	2598	151	13500	13500	13500	151	0.0000	no	no	1538	53.0	1538	48.1
7	29745000	1831	1180	2598	151	1834	1180	2598	151	1877	1180	2598	151	51	25	287	151	16	8	92	151	1877	1180	2598	151	13500	13500	13500	151	0.0000	no	no	1517	51.4	1517	46.5
7	29746000	1883	1180	2598	151	1883	1180	2598	151	1917	1180	2598	151	49	24	276	151	17	8	92	151	1917	1180	2598	151	13500	13500	13500	151	0.0000	no	no	1517	51.4	1517	46.5
7	29747000	1913	1184	2828	151	1913	1184	2828	151	1978	1196	3518	151	45	24	276	151	17	8	92	151	1978	1196	3518	151	13500	13500	13500	151	0.0000	no	no	1092	17.9	1092	12.4
7	29748000	1926	1196	3518	151	1927	1196	3518	151	1958	1196	3518	151	58	48	476	151	17	8	92	151	1958	1196	3518	151	13500	13500	13500	151	0.0000	no	no	1092	17.9	1092	12.4
7	29749000	1744	1180	2598	151	1744	1180	2598	151	1762	1180	2598	151	58	48	476	151	17	8	92	151	1762	1180	2598	151	13500	13500	13500	151	0.0000	no	no	1092	17.9	1092	12.4
7	29750000	1662	1180	2598	151	1676	1180	2598	151	1697	1180	2598	151	84	76	674	151	17	8	92	151	1712	1180	2598	151	13500	13500	13500	151	0.0000	no	no	1092	17.9	1092	12.4
7	29751000	1648	1184	2828	151	1651	1184	2828	151	1689	1184	2828	151	69	76	674	151	17	8	92	151	1691	1184	2828	151	13500	13500	13500	151	0.0000	no	no	1092	17.9	1092	12.4
7	29752000	1591	1180	2598	151	1605	1180	2598	151	1642	1180	2598	151	66	76	674	151	17	8	92	151	1656	1180	2598	151	13500	13500	13500	151	0.0000	no	no	1092	17.9	1092	12.4
7	29753000	1583	1134	2578	151	1623	1180	2598	151	1648	1180	2598	151	61	76	674	151	17	8	92	151	1685	1180	2598	151	13500	13500	13500	151	0.0000	no	no	1626	59.2	1626	54.8
7	29754000	1548	996	2518	151	1594	996	2518	151	1613	996	2518	151	49	28	322	151	19	8	92	151	1644	996	2518	151	13500	13500	13500	151	0.0000	no	no	1626	59.2	1626	54.8
7	29755000	1498	984	1948	151	1525	984	1948	151	1542	996	2518	151	42	28	322	151	24	8	92	151	1566	996	2518	151	13500	13500	13500	151	0.0000	no	no	1626	59.2	1626	54.8
7	29756000	1440	934	1873	151	1499	984	1948	151	1485	980	1879	151	30	16	184	151	24	8	92	151	1528	984	1948	151	13500	13500	13500	151	0.0115	no	no	1626	59.2	1626	54.8
7	29757000	1398	800	1924	151	1475	996	2518	151	1487	984	1948	151	20	16	184	151	24	8	92	151	1527	996	2518	151	13500	13500	13500	151	0.0000	no	no	1000	12.4	3214	94.1
7	29758000	1316	796	1855	151	1417	996	2518	151	1428	996	2518	151	18	16	184	151	24	8	92	151	1464	996	2518	151	13500	13500	13500	151	0.0000	no	no	1000	12.4	3214	94.1
7	29759000	1267	796	1855	151	1366	938	1942	151	1393	996	2518	151	15	16	184	151	24	8	92	151	1428	996	2518	151	13500	13500	13500	151	0.0000	no	no	1000	12.4	3214	94.1
7	29760000	1182	796	1855	151	1274	934	1873	151	1291	984	1948	151	15	16	184	151	24	8	92	151	1336	984	1948	151	13500	13500	13500	151	0.0000	no	no	1000	12.4	3214	94.1
7	29761000	1156	796	1855	151	1233	980	1879	151	1240	934	1873	151	15	10	115	151	24	8	92	151	1272	980	1879	151	13500	13500	13500	151	0.0266	no	no	1000	12.4	3214	94.1
7	29762000	1223	800	1924	151	1277	938	1942	151	1279	950	2498	151	15	10	115	151	24	8	92	151	1310	950	2498	151	13500	13500	13500	151	0.0000	no	no	1000	12.4	3214	94.1
7	29763000	1167	796	1855	151	1230	934	1873	151	1238	796	1855	151	16	10	115	151	25	8	92	151	1269	934	1873	151	13500	13500	13500	151	0.0636	no	no	1000	12.4	3214	94.1
7	29764000	1120	780	1620	151	1149	780	1620	151	1162	780	1620	151	16	10	115	151	25	8	92	151	1173	780	1620	151	13500	13500	13500	151	0.0949	no	no	1000	12.4	3214	94.1
7	29765000	1144	784	1666	151	1179	796	1855	151	1193	796	1855	151	10	8	92	151	40	24	276	151	1209	796	1855	151	13500	13500	13500	151	0.0636	no	no	1000	12.4	3214	94.1
7	29766000	1171	796	1855	151	1234	813	2437	151	1247	813	2437	151	10	8	92	151	50	24	276	151	1250	813	2437	151	13500	13500	13500	151	0.0115	no	no	1000	12.4	3214	94.1
7	29767000	1138	796	1855	151	1189	796	1855	151	1189	796	1855	151	10	8	92	151	56	24	276	151	1204	796	1855	151	13500	13500	13500	151	0.0636	no	no	1000	12.4	3214	94.1
7	29768000	1161	796	1855	151	1244	813	2437	151	1214	813	2437	151	10	8	92	151	56	24	276	151	1244	813	2437	151	13500	13500	13500	151	0.0115	no	no	1000	12.4	3214	94.1
7	29769000	1188	796	1855	151	1268	813	2437	151	1238	800	1924	151	10	8	92	151	51	24	276	151	1268	813	2437	151	13500	13500	13500	151	0.0527	no	no	1000	12.4	3214	94.1
7	29770000	1220	796	1855	151	1302	813	2437	151	1276	813	2437	151	10	8	92	151	50	24	276	151	1302	813	2437	151	13500	13500	13500	151	0.0115	no	no	1000	12.4	3214	94.1
7	29771000	1250	796	1855	151	1314	796	1855	151	1302	796	1855	151	10	8	92	151	50	24	276	151	1314	796	1855	151	13500	13500	13500	151	0.0636	no	no	1000	12.4	3214	94.1
7	29772000	1313	800	1924	151	1347	800	1924	151	1336	800	1924	151	9	8	92	151	83	48	476	151	1347	800	1924	151	13500	13500	13500	151	0.0527	no	no	1000	12.4	3214	94.1
7	29773000	1476	996	2518	151	1489	996	2518	151	1489	996	2518	151	9	8	92	151	82	48	476	151	1489	996	2518	151	13500	13500	13500	151	0.0000	no	no	1000	12.4	3214	94.1
7	29774000	1654	1013	3437	151	1658	1013	3437	151	1657	1013	3437	151	7	8	92	151	83	48	476	151	1658	1013	3437	151	13500	13500	13500	151	0.0000	no	no	1411	42.7	1411	37.2
7	29775000	1615	996	2518	151	1619	996	2518	151	1619	996	2518	151	7	8	92	151	89	48	476	151	1619	996	2518	151	13500	13500	13500	151	0.0000	no	no	1411	42.7	1411	37.2
7	29776000	1679	996	2518	151	1683	996	2518	151	1683	996	2518	151	7	8	92	151	86	48	476	151	1683	996	2518	151	13500	13500	13500	151	0.0000	no	no	1411	42.7	1411	37.2
7	29777000	1644	996	2518	151	1648	996	2518	151	1648	996	2518	151	9	8	92	151	89	52	499	151	1648	996	2518	151	13500	13500	13500	151	0.0000	no	no	1411	42.7	1411	37.2
7	29778000	1551	980	1879	151	1558	980	1879	151	1559	980	1879	151	9	8	92	151	90	52	499	151	1560	980	1879	151	13500	13500	13500	151	0.0115	no	no	1411	42.7	1411	37.2
7	29779000	1584	996	2518	151	1595	996	2518	151	1599	996	2518	151	9	8	92	151	90	52	499	151	1603	996	2518	151	13500	13500	13500	151	0.0000	no	no	1411	42.7	1411	37.2
7	29780000	1642	950	2498	151	1656	996	2518	151	1660	996	2518	151	9	8	92	151	91	52	499	151	1664	996	2518	151	13500	13500	13500	151	0.0000	no	no	1411	42.7	1411	37.2
7	29781000	1654	996	2518	151	1683	996	2518	151	1681	996	2518	151	9	8	92	151	91	52	499	151	1683	996	2518	151	13500	13500	13500	151	0.0000	no	no	1411	42.7	1411	37.2
7	29782000	1712	996	2518	151	1728	996	2518	151	1727	996	2518	151	9	8	92	151	99	52	499	151	1728	996	2518	151	13500	13500	13500	151	0.0000	no	no	1411	42.7	1411	37.2
7	29783000	1765	996	2518	151	1779	996	2518	151	1779	996	2518	151	9	8	92	151	106	52	499	151	1779	996	2518	151	13500	13500	13500	151	0.0000	no	no	1411	42.7	1411	37.2
7	29784000	1944	1150	3498	151	1964	1150	3498	151	1965	1150	3498	151	9	8	92	151	114	52	499	151	1965	1150	3498	151	13500	13500	13500	151	0.0000	no	no	1411	42.7	1411	37.2
7	29785000	2140	1334	3578	151	2147	1334	3578	151	2147	1334	3578	151	5	8	92	151	114	52	499	151	2147	1334	3578	151	13500	13500	13500	151	0.0000	no	no	1411	42.7	1411	37.2
7	29786000	2159	1380	3598	151	2166	1380	3598	151	2166	1380	3598	151	5	8	92	151	114	52	499	151	2166	1380	3598	151	13500	13500	13500	151	0.0000	no	no	1411	42.7	1411	37.2
7	29787000	2252	1380	3598	151	2252	1380	3598	151	2252	1380	3598	151	5	8	92	151	114	52	499	151	2252	1380	3598	151	13500	13500	13500	151	0.0000	no	no	1464	47.2	1464	42.0
7	29788000	2500	1518	3658	151	2500	1518	3658	151	2500	1518	3658	151	5	8	92	151	86	48	476	151	2500	1518	3658	151	13500	13500	13500	151	0.0000	no	no	1464	47.2	1464	42.0
7	29789000	2928	1979	3819	151	2928	1979	3819	151	2928	1979	3819	151	5	8	92	151	87	48	476	151	2928	1979	3819	151	13500	13500	13500	151	0.0000	no	no	1464	47.2	1464	42.0
7	29790000	3042	2161	3839	151	3042	2161	3839	151	3042	2161	3839	151	5	8	92	151	106	48	476	151	3042	2161	3839	151	13500	13500	13500	151	0.0000	no	no	1464	47.2	1464	42.0
7	29791000	2440	1518	3658	151	2451	1564	3678	151	2451	1564	3678	151	5	8	92	151	106	48	476	151	2451	1564	3678	151	13500	13500	13500	151	0.0000	no	no	1464	47.2	1464	42.0
7	29792000	2144	1380	3598	151	2166	1380	3598	151	2166	1380	3598	151	5	8	92	151	106	48	476	151	2166	1380	3598	151	13500	13500	13500	151	0.0000	no	no	1464	47.2	1464	42.0
7	29793000	2029	1180	2598	151	2035	1180	2598	151	2035	1180	2598	151	5	8	92	151	109	40	430	151	2035	1180	2598	151	13500	13500	13500	151	0.0000	no	no	1371	39.3	1371	33.6
7	29794000	1947	1364	2678	151	1947	1364	2678	151	1947	1364	2678	151	5	8	92	151	107	40	430	151	1947	1364	2678	151	13500	13500	13500	151	0.0000	no	no	1371	39.3	1371	33.6
7	29795000	1861	1348	1928	151	1861	1348	1928	151	1861	1348	1928	151	5	8	92	151	107	40	430	151	1861	1348	1928	151	13500	13500	13500	151	0.0000	no	no	2131	81.7	2131	80.0
7	29796000	1973	1552	2989	151	1973	1552	2989	151	1973	1552	2989	151	5	8	92	151	96	40	430	151	1973	1552	2989	151	13500	13500	13500	151	0.0000	no	no	2131	81.7	2131	80.0
7	29797000	1942	1548	2759	151	1942	1548	2759	151	1942	1548	2759	151	5	8	92	151	89	40	430	151	1942	1548	2759	151	13500	13500	13500	151	0.0000	no	no	2131	81.7	2131	80.0
7	29798000	1918	1548	2759	151	1918	1548	2759	151	1918	1548	2759	151	5	8	92	151	75	40	430	151	1918	1548	2759	151	13500	13500	13500	151	0.0000	no	no	2131	81.7	2131	80.0
7	29799000	1911	1548	2759	151	1911	1548	2759	151	1911	1548	2759	151	5	8	92	151	72	40	430	151	1911	1548	2759	151	13500	13500	13500	151	0.0000	no	no	2131	81.7	2131	80.0
7	29800000	1939	1548	2759	151	1939	1548	2759	151	1939	1548	2759	151	5	8	92	151	70	40	430	151	1939	1548	2759	151	13500	13500	13500	151	0.0000	no	no	2131	81.7	2131	80.0
7	29801000	1970	1364	2678	151	1970	1364	2678	151	1970	1364	2678	151	5	8	92	151	63	40	430	151	1970	1364	2678	151	13500	13500	13500	151	0.0000	no	no	2131	81.7	2131	80.0
7	29802000	2022	1364	2678	151	2022	1364	2678	151	2022	1364	2678	151	5	8	92	151	40	10	115	151	2022	1364	2678	151	13500	13500	13500	151	0.0000	no	no	1495	49.7	1495	44.6
7	29803000	1970	1364	2678	151	1970	1364	2678	151	1970	1364	2678	151	5	8	92	151	39	8	92	151	1970	1364	2678	151	13500	13500	13500	151	0.0000	no	no	1495	49.7	1495	44.6
7	29804000	1948	1364	2678	151	1948	1364	2678	151	1948	1364	2678	151	5	8	92	151	38	8	92	151	1948	1364	2678	151	13500	13500	13500	151	0.0000	no	no	1495	49.7	1495	44.6
7	29805000	2025	1502	2739	151	2025	1502	2739	151	2025	1502	2739	151	5	8	92	151	37	8	92	151	2025	1502	2739	151	13500	13500	13500	151	0.0000	no	no	1495	49.7	1495	44.6
7	29806000	2142	1564	3678	151	2156	1564	3678	151	2156	1564	3678	151	5	8	92	151	37	8	92	151	2156	1564	3678	151	13500	13500	13500	151	0.0000	no	no	1495	49.7	1495	44.6
7	29807000	2672	1564	3678	151	2748	1564	3678	151	2748	1564	3678	151	5	8	92	151	37	8	92	151	2748	1564	3678	151	13500	13500	13500	151	0.0000	no	no	1495	49.7	1495	44.6
7	29808000	2950	1564	3678	151	3120	1772	3759	151	3120	1772	3759	151	3	0	0	151	39	16	184	151	3120	1772	3759	151	13500	13500	13500	151	0.0000	no	no	1495	49.7	1495	44.6
7	29809000	2967	1772	3759	151	3268	2161	3839	151	3268	2161	3839	151	3	0	0	151	40	16	184	151	3268	2161	3839	151	13500	13500	13500	151	0.0000	no	no	1495	49.7	1495	44.6
7	29810000	2676	1564	3678	151	3177	1772	3759	151	3177	1772	3759	151	3	0	0	151	42	16	184	151	3177	1772	3759	151	13500	13500	13500	151	0.0000	no	no	1059	15.8	1059	10.6
7	29811000	2441	1380	3598	151	2775	1772	3759	151	2775	1772	3759	151	1	0	0	151	42	16	184	151	2775	1772	3759	151	13500	13500	13500	151	0.0000	no	no	1632	59.6	1632	55.3
7	29812000	2148	1380	3598	151	2514	1564	3678	151	2514	1564	3678	151	1	0	0	151	41	16	184	151	2514	1564	3678	151	13500	13500	13500	151	0.0000	no	no	1632	59.6	1632	55.3
7	29813000	2203	1364	2678	151	2460	1748	2839	151	2464	1748	2839	151	1	0	0	151	41	16	184	151	2464	1748	2839	151	13500	13500	13500	151	0.0000	no	no	1632	59.6	1632	55.3
7	29814000	2330	1748	2839	151	2534	1754	3069	151	2534	1754	3069	151	1	0	0	151	42	16	184	151	2534	1754	3069	151	13500	13500	13500	151	0.0000	no	no	1914	74.6	1914	71.8
7	29815000	2298	1548	2759	151	2582	1772	3759	151	2582	1772	3759	151	1	0	0	151	38	16	184	151	2582	1772	3759	151	13500	13500	13500	151	0.0000	no	no	1914	74.6	1914	71.8
7	29816000	2319	1690	3049	151	2630	1772	3759	151	2630	1772	3759	151	1	0	0	151	38	16	184	151	2630	1772	3759	151	13500	13500	13500	151	0.0000	no	no	1261	30.3	1261	24.1
7	29817000	2357	1564	3678	151	2849	1772	3759	151	2849	1772	3759	151	1	0	0	151	38	16	184	151	2849	1772	3759	151	13500	13500	13500	151	0.0000	no	no	1141	21.5	1141	15.4
7	29818000	1912	1364	2678	151	3005	1979	3819	151	3005	1979	3819	151	1	0	0	151	32	16	184	151	3005	1979	3819	151	13500	13500	13500	151	0.0000	no	no	1450	46.1	1450	40.8
7	29819000	1734	1364	2678	151	3086	2161	3839	151	3086	2161	3839	151	1	0	0	151	30	10	115	151	3086	2161	3839	151	13500	13500	13500	151	0.0000	no	no	1450	46.1	1450	40.8
7	29820000	1781	1364	2678	151	3228	2161	3839	151	3228	2161	3839	151	1	0	0	151	30	10	115	151	3228	2161	3839	151	13500	13500	13500	151	0.0000	no	no	1450	46.1	1450	40.8
7	29821000	1880	1334	3578	151	2821	2161	3839	151	2821	2161	3839	151	1	0	0	151	29	8	92	151	2821	2161	3839	151	13500	13500	13500	151	0.0000	no	no	938	8.4	938	5.0
7	29822000	2038	1368	2908	151	2408	1380	3598	151	2408	1380	3598	151	1	0	0	151	25	8	92	151	2408	1380	3598	151	13500	13500	13500	151	0.0000	no	no	938	8.4	938	5.0
7	29823000	2218	1380	3598	151	2465	1380	3598	151	2465	1380	3598	151	1	0	0	151	25	8	92	151	2465	1380	3598	151	13500	13500	13500	151	0.0000	no	no	1718	65.8	1718	61.8
7	29824000	2579	1380	3598	151	2652	1564	3678	151	2646	1564	3678	151	1	0	0	151	25	8	92	151	2652	1564	3678	151	13500	13500	13500	151	0.0000	no	no	1718	65.8	1718	61.8
7	29825000	2844	1564	3678	151	2890	1772	3759	151	2883	1772	3759	151	1	0	0	151	17	8	92	151	2890	1772	3759	151	13500	13500	13500	151	0.0000	no	no	1718	65.8	1718	61.8
7	29826000	3117	1703	3739	151	3164	1772	3759	151	3150	1772	3759	151	1	0	0	151	17	8	92	151	3164	1772	3759	151	13500	13500	13500	151	0.0000	no	no	1718	65.8	1718	61.8
7	29827000	4069	2011	11018	151	4092	2241	11209	151	4092	2241	11209	151	1	0	0	151	17	8	92	151	4092	2241	11209	151	13500	13500	13500	151	0.0000	no	no	1718	65.8	1718	61.8
7	29828000	5879	2241	11209	151	5879	2241	11209	151	5879	2241	11209	151	1	0	0	151	17	8	92	151	5879	2241	11209	151	13500	13500	13500	151	0.0000	no	no	1718	65.8	1718	61.8
7	29829000	7983	2241	11209	151	7983	2241	11209	151	7983	2241	11209	151	1	0	0	151	17	8	92	151	7983	2241	11209	151	13500	13500	13500	151	0.0000	no	no	1718	65.8	1718	61.8
7	29830000	5325	2241	11209	151	5325	2241	11209	151	5325	2241	11209	151	1	0	0	151	17	8	92	151	5325	2241	11209	151	13500	13500	13500	151	0.0000	no	no	1718	65.8	1718	61.8
7	29831000	4268	3161	11973	151	4268	3161	11973	151	4268	3161	11973	151	1	0	0	151	17	8	92	151	4268	3161	11973	151	13500	13500	13500	151	0.0000	no	no	1718	65.8	1718	61.8
7	29832000	3954	3080	3920	151	3954	3080	3920	151	3954	3080	3920	151	1	0	0	151	17	8	92	151	3954	3080	3920	151	13500	13500	13500	151	0.0000	no	no	1718	65.8	1718	61.8
7	29833000	3720	3080	3920	151	3720	3080	3920	151	3720	3080	3920	151	1	0	0	151	17	8	92	151	3720	3080	3920	151	13500	13500	13500	151	0.0000	no	no	1601	57.6	1601	53.0
7	29834000	3742	3080	3920	151	3742	3080	3920	151	3742	3080	3920	151	1	0	0	151	13	8	92	151	3742	3080	3920	151	13500	13500	13500	151	0.0000	no	no	1601	57.6	1601	53.0
7	29835000	3662	2161	3839	151	3662	2161	3839	151	3662	2161	3839	151	1	0	0	151	13	8	92	151	3662	2161	3839	151	13500	13500	13500	151	0.0000	no	no	2064	79.2	2064	77.4
7	29836000	3372	2161	3839	151	3372	2161	3839	151	3372	2161	3839	151	1	0	0	151	13	8	92	151	3372	2161	3839	151	13500	13500	13500	151	0.0000	no	no	2064	79.2	2064	77.4
7	29837000	2326	1380	3598	151	2326	1380	3598	151	2326	1380	3598	151	1	0	0	151	13	8	92	151	2326	1380	3598	151	13500	13500	13500	151	0.0000	no	no	2913	92.7	2913	92.3
7	29838000	1901	1196	3518	151	1906	1196	3518	151	1914	1196	3518	151	1	0	0	151	13	8	92	151	1919	1196	3518	151	13500	13500	13500	151	0.0000	no	no	981	11.4	981	6.9
7	29839000	1704	1180	2598	151	1725	1180	2598	151	1727	1180	2598	151	1	0	0	151	13	8	92	151	1748	1180	2598	151	13500	13500	13500	151	0.0000	no	no	1530	52.4	1530	47.5
7	29840000	1683	1180	2598	151	1689	1180	2598	151	1723	1180	2598	151	1	0	0	151	13	8	92	151	1730	1180	2598	151	13500	13500	13500	151	0.0000	no	no	1530	52.4	1530	47.5
7	29841000	1660	1184	2828	151	1672	1184	2828	151	1707	1196	3518	151	1	0	0	151	13	8	92	151	1715	1196	3518	151	13500	13500	13500	151	0.0000	no	no	1443	45.5	1443	40.2
7	29842000	1581	1164	1904	151	1600	1164	1904	151	1652	1180	2598	151	1	0	0	151	13	8	92	151	1666	1180	2598	151	13500	13500	13500	151	0.0000	no	no	1443	45.5	1443	40.2
7	29843000	1576	1168	1973	151	1593	1180	2598	151	1757	1180	2598	151	1	0	0	151	13	8	92	151	1760	1180	2598	151	13500	13500	13500	151	0.0000	no	no	1162	22.9	1162	16.8
7	29844000	1527	1164	1904	151	1531	1164	1904	151	1853	1196	3518	151	1	0	0	151	13	8	92	151	1853	1196	3518	151	13500	13500	13500	151	0.0000	no	no	1150	22.1	1150	16.0
7	29845000	1597	1180	2598	151	1597	1180	2598	151	1763	1184	2828	151	3	2	23	151	13	8	92	151	1763	1184	2828	151	13500	13500	13500	151	0.0000	no	no	2122	81.6	2122	79.8
7	29846000	1475	980	1879	151	1475	980	1879	151	1541	1118	1898	151	3	2	23	151	13	8	92	151	1541	1118	1898	151	13500	13500	13500	151	0.0000	no	no	1602	57.6	1602	53.1
7	29847000	1448	980	1879	151	1448	980	1879	151	1514	980	1879	151	3	2	23	151	13	8	92	151	1514	980	1879	151	13500	13500	13500	151	0.0115	no	no	1602	57.6	1602	53.1
7	29848000	1424	980	1879	151	1424	980	1879	151	1493	980	1879	151	3	2	23	151	5	8	92	151	1493	980	1879	151	13500	13500	13500	151	0.0115	no	no	1602	57.6	1602	53.1
7	29849000	1414	980	1879	151	1414	980	1879	151	1483	984	1948	151	3	2	23	151	5	8	92	151	1483	984	1948	151	13500	13500	13500	151	0.0000	no	no	1602	57.6	1602	53.1
7	29850000	1450	996	2518	151	1450	996	2518	151	1478	996	2518	151	3	2	23	151	5	8	92	151	1478	996	2518	151	13500	13500	13500	151	0.0000	no	no	1318	34.9	1318	29.0
7	29851000	1308	980	1879	151	1308	980	1879	151	1325	980	1879	151	3	2	23	151	5	8	92	151	1325	980	1879	151	13500	13500	13500	151	0.0115	no	no	1318	34.9	1318	29.0
7	29852000	1214	796	1855	151	1214	796	1855	151	1242	980	1879	151	3	2	23	151	5	8	92	151	1242	980	1879	151	13500	13500	13500	151	0.0115	no	no	1318	34.9	1318	29.0
7	29853000	1149	784	1666	151	1153	784	1666	151	1175	796	1855	151	3	2	23	151	5	8	92	151	1175	796	1855	151	13500	13500	13500	151	0.0636	no	no	1318	34.9	1318	29.0
7	29854000	1124	784	1666	151	1130	784	1666	151	1142	784	1666	151	3	2	23	151	5	8	92	151	1144	784	1666	151	13500	13500	13500	151	0.0889	no	no	1318	34.9	1318	29.0
7	29855000	1123	784	1666	151	1125	784	1666	151	1138	784	1666	151	3	2	23	151	5	8	92	151	1141	784	1666	151	13500	13500	13500	151	0.0889	no	no	1318	34.9	1318	29.0
7	29856000	1134	796	1855	151	1143	796	1855	151	1150	796	1855	151	3	2	23	151	5	8	92	151	1159	796	1855	151	13500	13500	13500	151	0.0636	no	no	1318	34.9	1318	29.0
7	29857000	1205	796	1855	151	1214	796	1855	151	1215	796	1855	151	3	2	23	151	0	0	0	151	1225	796	1855	151	13500	13500	13500	151	0.0636	no	no	1318	34.9	1318	29.0
7	29858000	1190	796	1855	151	1200	796	1855	151	1198	796	1855	151	3	2	23	151	0	0	0	151	1208	796	1855	151	13500	13500	13500	151	0.0636	no	no	1761	68.0	1761	64.1
7	29859000	1121	796	1855	151	1134	796	1855	151	1130	796	1855	151	3	2	23	151	0	0	0	151	1143	796	1855	151	13500	13500	13500	151	0.0636	no	no	1761	68.0	1761	64.1
7	29860000	1068	780	1620	151	1083	780	1620	151	1081	780	1620	151	1	0	0	151	0	0	0	151	1096	780	1620	151	13500	13500	13500	151	0.0949	no	no	1761	68.0	1761	64.1
7	29861000	1122	796	1855	151	1136	796	1855	151	1132	796	1855	151	1	0	0	151	0	0	0	151	1147	796	1855	151	13500	13500	13500	151	0.0636	no	no	1761	68.0	1761	64.1
7	29862000	1263	796	1855	151	1286	796	1855	151	1267	796	1855	151	1	0	0	151	0	0	0	151	1290	796	1855	151	13500	13500	13500	151	0.0636	no	no	1761	68.0	1761	64.1
7	29863000	1489	813	2437	151	1500	813	2437	151	1493	813	2437	151	9	16	184	151	0	0	0	151	1504	813	2437	151	13500	13500	13500	151	0.0115	no	no	1353	37.8	1353	32.0
7	29864000	1568	813	2437	151	1574	813	2437	151	1570	813	2437	151	7	8	92	151	0	0	0	151	1577	813	2437	151	13500	13500	13500	151	0.0115	no	no	1353	37.8	1353	32.0
7	29865000	1723	1180	2598	151	1723	1180	2598	151	1723	1180	2598	151	7	8	92	151	0	0	0	151	1723	1180	2598	151	13500	13500	13500	151	0.0000	no	no	1431	44.5	1431	39.1
7	29866000	1806	1180	2598	151	1806	1180	2598	151	1814	1180	2598	151	7	8	92	151	0	0	0	151	1814	1180	2598	151	13500	13500	13500	151	0.0000	no	no	1431	44.5	1431	39.1
7	29867000	1675	1168	1973	151	1675	1168	1973	151	1698	1168	1973	151	7	8	92	151	0	0	0	151	1698	1168	1973	151	13500	13500	13500	151	0.0000	no	no	1431	44.5	1431	39.1
7	29868000	1777	1180	2598	151	1783	1180	2598	151	1787	1180	2598	151	7	8	92	151	0	0	0	151	1793	1180	2598	151	13500	13500	13500	151	0.0000	no	no	1431	44.5	1431	39.1
7	29869000	1856	1364	2678	151	1868	1364	2678	151	1856	1364	2678	151	7	8	92	151	0	0	0	151	1868	1364	2678	151	13500	13500	13500	151	0.0000	no	no	1431	44.5	1431	39.1
7	29870000	1759	1348	1928	151	1783	1364	2678	151	1759	1348	1928	151	7	8	92	151	0	0	0	151	1783	1364	2678	151	13500	13500	13500	151	0.0000	no	no	1431	44.5	1431	39.1
7	29871000	1732	1348	1928	151	1742	1348	1928	151	1734	1348	1928	151	7	8	92	151	0	0	0	151	1742	1348	1928	151	13500	13500	13500	151	0.0000	no	no	1431	44.5	1431	39.1
7	29872000	1739	1348	1928	151	1746	1348	1928	151	1742	1348	1928	151	7	8	92	151	0	0	0	151	1749	1348	1928	151	13500	13500	13500	151	0.0000	no	no	1431	44.5	1431	39.1
7	29873000	1710	1348	1928	151	1710	1348	1928	151	1714	1348	1928	151	7	8	92	151	0	0	0	151	1714	1348	1928	151	13500	13500	13500	151	0.0000	no	no	1294	32.9	1294	26.9
7	29874000	1691	1348	1928	151	1691	1348	1928	151	1712	1348	1928	151	7	8	92	151	0	0	0	151	1712	1348	1928	151	13500	13500	13500	151	0.0000	no	no	1294	32.9	1294	26.9
7	29875000	1648	1348	1928	151	1648	1348	1928	151	1737	1348	1928	151	7	8	92	151	0	0	0	151	1737	1348	1928	151	13500	13500	13500	151	0.0000	no	no	1294	32.9	1294	26.9
7	29876000	1687	1364	2678	151	1711	1364	2678	151	1813	1368	2908	151	7	8	92	151	0	0	0	151	1831	1368	2908	151	13500	13500	13500	151	0.0000	no	no	1009	12.9	1009	8.2
7	29877000	1597	1306	1991	151	1644	1318	2658	151	1823	1364	2678	151	7	8	92	151	0	0	0	151	1863	1364	2678	151	13500	13500	13500	151	0.0000	no	no	1009	12.9	1009	8.2
7	29878000	1535	1164	1904	151	1593	1168	1973	151	1847	1364	2678	151	7	8	92	151	0	0	0	151	1900	1364	2678	151	13500	13500	13500	151	0.0000	no	no	1264	30.5	1264	24.4
7	29879000	1572	1306	1991	151	1583	1318	2658	151	2074	1380	3598	151	8	8	92	151	0	0	0	151	2085	1380	3598	151	13500	13500	13500	151	0.0000	no	no	1264	30.5	1264	24.4
7	29880000	1704	1334	3578	151	1707	1334	3578	151	2360	1380	3598	151	8	8	92	151	0	0	0	151	2360	1380	3598	151	13500	13500	13500	151	0.0000	no	no	1264	30.5	1264	24.4
7	29881000	1492	1168	1973	151	1506	1168	1973	151	3524	1772	3759	151	8	8	92	151	0	0	0	151	3524	1772	3759	151	13500	13500	13500	151	0.0000	no	no	1264	30.5	1264	24.4
7	29882000	1492	1168	1973	151	1507	1306	1991	151	3649	2161	3839	151	14	8	92	151	0	0	0	151	3649	2161	3839	151	13500	13500	13500	151	0.0000	no	no	1264	30.5	1264	24.4
7	29883000	1503	1164	1904	151	1516	1302	1922	151	3654	2161	3839	151	14	8	92	151	0	0	0	151	3654	2161	3839	151	13500	13500	13500	151	0.0000	no	no	978	11.2	978	6.7
7	29884000	1545	1164	1904	151	1559	1164	1904	151	1834	1380	3598	151	14	8	92	151	0	0	0	151	1838	1380	3598	151	13500	13500	13500	151	0.0000	no	no	978	11.2	978	6.7
7	29885000	1611	1352	1997	151	1614	1352	1997	151	1621	1352	1997	151	14	8	92	151	0	0	0	151	1623	1352	1997	151	13500	13500	13500	151	0.0000	no	no	978	11.2	978	6.7
7	29886000	1654	1364	2678	151	1654	1364	2678	151	1654	1364	2678	151	14	8	92	151	0	0	0	151	1654	1364	2678	151	13500	13500	13500	151	0.0000	no	no	1227	27.6	1227	21.4
7	29887000	1870	1380	3598	151	1870	1380	3598	151	1870	1380	3598	151	14	8	92	151	0	0	0	151	1870	1380	3598	151	13500	13500	13500	151	0.0000	no	no	1666	62.2	1666	57.9
7	29888000	1873	1380	3598	151	1873	1380	3598	151	1873	1380	3598	151	14	8	92	151	0	0	0	151	1873	1380	3598	151	13500	13500	13500	151	0.0000	no	no	2683	90.7	2683	90.1
7	29889000	1844	1364	2678	151	1844	1364	2678	151	1844	1364	2678	151	14	8	92	151	0	0	0	151	1844	1364	2678	151	13500	13500	13500	151	0.0000	no	no	2683	90.7	2683	90.1
7	29890000	1842	1364	2678	151	1842	1364	2678	151	1842	1364	2678	151	14	8	92	151	0	0	0	151	1842	1364	2678	151	13500	13500	13500	151	0.0000	no	no	1316	34.7	1316	28.8
7	29891000	1921	1364	2678	151	1921	1364	2678	151	1921	1364	2678	151	54	84	831	151	0	0	0	151	1921	1364	2678	151	13500	13500	13500	151	0.0000	no	no	2169	82.6	2169	80.9
7	29892000	1926	1364	2678	151	1926	1364	2678	151	1926	1364	2678	151	48	78	697	151	0	0	0	151	1926	1364	2678	151	13500	13500	13500	151	0.0000	no	no	3090	93.8	3090	93.5
7	29893000	1869	829	3357	151	1869	829	3357	151	1869	829	3357	151	48	78	697	151	0	0	0	151	1869	829	3357	151	13500	13500	13500	151	0.0000	no	no	3090	93.8	3090	93.5
7	29894000	1500	813	2437	151	1500	813	2437	151	1505	813	2437	151	48	78	697	151	0	0	0	151	1505	813	2437	151	13500	13500	13500	151	0.0115	no	no	1349	37.5	1349	31.6
7	29895000	1488	813	2437	151	1488	813	2437	151	1492	813	2437	151	24	16	184	151	0	0	0	151	1492	813	2437	151	13500	13500	13500	151	0.0115	no	no	1349	37.5	1349	31.6
7	29896000	1595	813	2437	151	1595	813	2437	151	1599	813	2437	151	29	18	207	151	0	0	0	151	1599	813	2437	151	13500	13500	13500	151	0.0115	no	no	1349	37.5	1349	31.6
7	29897000	2134	1334	3578	151	2134	1334	3578	151	2134	1334	3578	151	31	24	276	151	0	0	0	151	2134	1334	3578	151	13500	13500	13500	151	0.0000	no	no	1349	37.5	1349	31.6
7	29898000	2199	1380	3598	151	2199	1380	3598	151	2199	1380	3598	151	61	42	441	151	0	0	0	151	2199	1380	3598	151	13500	13500	13500	151	0.0000	no	no	1983	76.9	1983	74.3
7	29899000	2236	1380	3598	151	2236	1380	3598	151	2236	1380	3598	151	66	48	476	151	0	0	0	151	2236	1380	3598	151	13500	13500	13500	151	0.0000	no	no	1983	76.9	1983	74.3
7	29900000	2078	829	3357	151	2078	829	3357	151	2078	829	3357	151	83	52	499	151	0	0	0	151	2078	829	3357	151	13500	13500	13500	151	0.0000	no	no	1279	31.7	1279	25.6
7	29901000	2017	829	3357	151	2017	829	3357	151	2017	829	3357	151	83	52	499	151	0	0	0	151	2017	829	3357	151	13500	13500	13500	151	0.0000	no	no	1004	12.6	1004	7.9
7	29902000	1885	813	2437	151	1885	813	2437	151	1885	813	2437	151	79	52	499	151	0	0	0	151	1885	813	2437	151	13500	13500	13500	151	0.0115	no	no	961	10.3	961	6.0
7	29903000	1960	1180	2598	151	1960	1180	2598	151	1960	1180	2598	151	62	52	499	151	0	0	0	151	1960	1180	2598	151	13500	13500	13500	151	0.0000	no	no	1215	26.7	1215	20.4
7	29904000	2041	1380	3598	151	2041	1380	3598	151	2041	1380	3598	151	15	10	115	151	0	0	0	151	2041	1380	3598	151	13500	13500	13500	151	0.0000	no	no	1215	26.7	1215	20.4
7	29905000	2108	829	3357	151	2108	829	3357	151	2114	829	3357	151	15	10	115	151	0	0	0	151	2114	829	3357	151	13500	13500	13500	151	0.0000	no	no	1215	26.7	1215	20.4
7	29906000	2072	829	3357	151	2072	829	3357	151	2089	829	3357	151	15	10	115	151	0	0	0	151	2089	829	3357	151	13500	13500	13500	151	0.0000	no	no	1215	26.7	1215	20.4
7	29907000	1711	829	3357	151	1711	829	3357	151	2038	829	3357	151	15	10	115	151	0	0	0	151	2038	829	3357	151	13500	13500	13500	151	0.0000	no	no	1215	26.7	1215	20.4
7	29908000	1791	829	3357	151	1791	829	3357	151	2190	1150	3498	151	15	10	115	151	0	0	0	151	2190	1150	3498	151	13500	13500	13500	151	0.0000	no	no	957	10.1	957	5.8
7	29909000	2023	1013	3437	151	2023	1013	3437	151	2182	1380	3598	151	15	10	115	151	0	0	0	151	2182	1380	3598	151	13500	13500	13500	151	0.0000	no	no	957	10.1	957	5.8
7	29910000	1964	996	2518	151	1964	996	2518	151	2178	1380	3598	151	15	10	115	151	0	0	0	151	2178	1380	3598	151	13500	13500	13500	151	0.0000	no	no	957	10.1	957	5.8
7	29911000	2012	996	2518	151	2012	996	2518	151	2326	1380	3598	151	15	10	115	151	0	0	0	151	2326	1380	3598	151	13500	13500	13500	151	0.0000	no	no	957	10.1	957	5.8
7	29912000	2349	1196	3518	151	2349	1196	3518	151	2477	1518	3658	151	13	10	115	151	0	0	0	151	2477	1518	3658	151	13500	13500	13500	151	0.0000	no	no	1137	21.3	1137	15.2
7	29913000	2938	1564	3678	151	2938	1564	3678	151	2986	1564	3678	151	11	8	92	151	0	0	0	151	2986	1564	3678	151	13500	13500	13500	151	0.0000	no	no	1047	15.1	1047	10.0
7	29914000	3244	1979	3819	151	3244	1979	3819	151	3244	1979	3819	151	11	8	92	151	0	0	0	151	3244	1979	3819	151	13500	13500	13500	151	0.0000	no	no	2887	92.5	2887	92.1
7	29915000	3158	1979	3819	151	3158	1979	3819	151	3158	1979	3819	151	11	8	92	151	0	0	0	151	3158	1979	3819	151	13500	13500	13500	151	0.0000	no	no	2104	80.2	2104	78.4
7	29916000	2938	1013	3437	151	2938	1013	3437	151	3094	1772	3759	151	11	8	92	151	0	0	0	151	3094	1772	3759	151	13500	13500	13500	151	0.0000	no	no	2104	80.2	2104	78.4
7	29917000	2262	829	3357	151	2262	829	3357	151	2262	829	3357	151	10	8	92	151	0	0	0	151	2262	829	3357	151	13500	13500	13500	151	0.0000	no	no	1209	26.1	1209	19.8
7	29918000	1985	829	3357	151	1985	829	3357	151	1985	829	3357	151	10	8	92	151	0	0	0	151	1985	829	3357	151	13500	13500	13500	151	0.0000	no	no	1209	26.1	1209	19.8
7	29919000	1876	813	2437	151	1876	813	2437	151	1876	813	2437	151	4	0	0	151	0	0	0	151	1876	813	2437	151	13500	13500	13500	151	0.0115	no	no	1209	26.1	1209	19.8
7	29920000	2030	829	3357	151	2030	829	3357	151	2030	829	3357	151	4	0	0	151	0	0	0	151	2030	829	3357	151	13500	13500	13500	151	0.0000	no	no	1209	26.1	1209	19.8
7	29921000	4068	2011	11018	151	4068	2011	11018	151	4068	2011	11018	151	4	0	0	151	0	0	0	151	4068	2011	11018	151	13500	13500	13500	151	0.0000	no	no	1432	44.6	1432	39.2
7	29922000	2944	1564	3678	151	2944	1564	3678	151	2944	1564	3678	151	4	0	0	151	0	0	0	151	2944	1564	3678	151	13500	13500	13500	151	0.0000	no	no	1432	44.6	1432	39.2
7	29923000	2456	1380	3598	151	2456	1380	3598	151	2456	1380	3598	151	4	0	0	151	0	0	0	151	2456	1380	3598	151	13500	13500	13500	151	0.0000	no	no	730	1.2	730	0.6
7	29924000	2087	1380	3598	151	2089	1380	3598	151	2089	1380	3598	151	4	0	0	151	0	0	0	151	2089	1380	3598	151	13500	13500	13500	151	0.0000	no	no	730	1.2	730	0.6
7	29925000	1860	1180	2598	151	1889	1180	2598	151	1889	1180	2598	151	0	0	0	151	0	0	0	151	1889	1180	2598	151	13500	13500	13500	151	0.0000	no	no	1628	59.4	1628	55.0
7	29926000	1662	1164	1904	151	1714	1164	1904	151	1714	1164	1904	151	0	0	0	151	0	0	0	151	1714	1164	1904	151	13500	13500	13500	151	0.0000	no	no	1628	59.4	1628	55.0
7	29927000	1627	1164	1904	151	1819	1180	2598	151	1819	1180	2598	151	0	0	0	151	0	0	0	151	1819	1180	2598	151	13500	13500	13500	151	0.0000	no	no	1116	19.3	1116	13.9
7	29928000	1528	1164	1904	151	1878	1364	2678	151	1881	1364	2678	151	0	0	0	151	0	0	0	151	1881	1364	2678	151	13500	13500	13500	151	0.0000	no	no	1220	27.1	1220	20.8
7	29929000	1464	1164	1904	151	1991	1380	3598	151	2001	1380	3598	151	0	0	0	151	0	0	0	151	2001	1380	3598	151	13500	13500	13500	151	0.0000	no	no	1179	23.9	1179	17.8
7	29930000	1541	1164	1904	151	1876	1180	2598	151	1876	1180	2598	151	0	0	0	151	0	0	0	151	1876	1180	2598	151	13500	13500	13500	151	0.0000	no	no	1179	23.9	1179	17.8
7	29931000	1579	1180	2598	151	1811	1180	2598	151	1817	1180	2598	151	0	0	0	151	0	0	0	151	1820	1180	2598	151	13500	13500	13500	151	0.0000	no	no	1179	23.9	1179	17.8
7	29932000	1597	1180	2598	151	1780	1180	2598	151	1788	1180	2598	151	0	0	0	151	0	0	0	151	1793	1180	2598	151	13500	13500	13500	151	0.0000	no	no	1356	38.0	1356	32.3
7	29933000	1571	1164	1904	151	1726	1164	1904	151	1725	1164	1904	151	0	0	0	151	0	0	0	151	1728	1164	1904	151	13500	13500	13500	151	0.0000	no	no	1356	38.0	1356	32.3
7	29934000	1613	1164	1904	151	1797	1180	2598	151	1789	1180	2598	151	0	0	0	151	0	0	0	151	1799	1180	2598	151	13500	13500	13500	151	0.0000	no	no	1356	38.0	1356	32.3
7	29935000	1689	1180	2598	151	2012	1380	3598	151	1992	1380	3598	151	0	0	0	151	0	0	0	151	2012	1380	3598	151	13500	13500	13500	151	0.0000	no	no	1356	38.0	1356	32.3
7	29936000	1703	1318	2658	151	2232	1380	3598	151	2226	1380	3598	151	0	0	0	151	0	0	0	151	2232	1380	3598	151	13500	13500	13500	151	0.0000	no	no	1356	38.0	1356	32.3
7	29937000	1554	1164	1904	151	2774	1703	3739	151	2774	1703	3739	151	0	0	0	151	0	0	0	151	2774	1703	3739	151	13500	13500	13500	151	0.0000	no	no	1113	19.1	1113	13.7
7	29938000	2291	1564	3678	151	2334	1564	3678	151	2334	1564	3678	151	0	0	0	151	0	0	0	151	2334	1564	3678	151	13500	13500	13500	151	0.0000	no	no	1113	19.1	1113	13.7
7	29939000	2159	1548	2759	151	2169	1548	2759	151	2185	1548	2759	151	0	0	0	151	0	0	0	151	2192	1548	2759	151	13500	13500	13500	151	0.0000	no	no	1113	19.1	1113	13.7
7	29940000	2053	1364	2678	151	2138	1364	2678	151	2064	1364	2678	151	0	0	0	151	0	0	0	151	2149	1548	2759	151	13500	13500	13500	151	0.0000	no	no	1113	19.1	1113	13.7
7	29941000	2025	1364	2678	151	2073	1364	2678	151	2048	1364	2678	151	0	0	0	151	0	0	0	151	2096	1548	2759	151	13500	13500	13500	151	0.0000	no	no	1113	19.1	1113	13.7
7	29942000	1993	1364	2678	151	2042	1502	2739	151	2207	1552	2989	151	0	0	0	151	0	0	0	151	2227	1754	3069	151	13500	13500	13500	151	0.0000	no	no	1113	19.1	1113	13.7
7	29943000	1936	1364	2678	151	1977	1364	2678	151	2360	1703	3739	151	0	0	0	151	0	0	0	151	2383	1772	3759	151	13500	13500	13500	151	0.0000	no	no	1113	19.1	1113	13.7
7	29944000	1825	1348	1928	151	1856	1348	1928	151	2518	1772	3759	151	0	0	0	151	0	0	0	151	2518	1772	3759	151	13500	13500	13500	151	0.0000	no	no	1140	21.4	1140	15.4
7	29945000	1872	1364	2678	151	2521	1772	3759	151	2520	1772	3759	151	0	0	0	151	0	0	0	151	2526	1772	3759	151	13500	13500	13500	151	0.0000	no	no	1140	21.4	1140	15.4
7	29946000	1836	1348	1928	151	2612	1979	3819	151	2531	1772	3759	151	0	0	0	151	0	0	0	151	2625	1979	3819	151	13500	13500	13500	151	0.0000	no	no	1140	21.4	1140	15.4
7	29947000	1842	1348	1928	151	2608	1979	3819	151	2608	1979	3819	151	0	0	0	151	0	0	0	151	2608	1979	3819	151	13500	13500	13500	151	0.0000	no	no	2236	83.9	2236	82.3
7	29948000	1877	1364	2678	151	2560	1772	3759	151	2560	1772	3759	151	0	0	0	151	0	0	0	151	2560	1772	3759	151	13500	13500	13500	151	0.0000	no	no	2236	83.9	2236	82.3
7	29949000	2125	1364	2678	151	2432	1772	3759	151	2432	1772	3759	151	0	0	0	151	0	0	0	151	2432	1772	3759	151	13500	13500	13500	151	0.0000	no	no	2236	83.9	2236	82.3
7	29950000	2106	1364	2678	151	2381	1748	2839	151	2381	1748	2839	151	0	0	0	151	0	0	0	151	2381	1748	2839	151	13500	13500	13500	151	0.0000	no	no	1518	51.4	1518	46.5
7	29951000	1765	1134	2578	151	2291	1564	3678	151	2259	1564	3678	151	0	0	0	151	0	0	0	151	2291	1564	3678	151	13500	13500	13500	151	0.0000	no	no	1518	51.4	1518	46.5
7	29952000	1658	1180	2598	151	2367	1564	3678	151	2331	1564	3678	151	3	2	23	151	0	0	0	151	2367	1564	3678	151	13500	13500	13500	151	0.0000	no	no	1518	51.4	1518	46.5
7	29953000	1474	996	2518	151	2168	1368	2908	151	2144	1368	2908	151	3	2	23	151	0	0	0	151	2173	1368	2908	151	13500	13500	13500	151	0.0000	no	no	717	1.0	1127	14.6
7	29954000	1416	980	1879	151	2046	1364	2678	151	2028	1364	2678	151	3	2	23	151	0	0	0	151	2051	1364	2678	151	13500	13500	13500	151	0.0000	no	no	717	1.0	1127	14.6
7	29955000	1726	996	2518	151	1965	1548	2759	151	1895	1364	2678	151	3	2	23	151	0	0	0	151	1965	1548	2759	151	13500	13500	13500	151	0.0000	no	no	847	4.1	847	2.3
7	29956000	1977	1364	2678	151	2023	1548	2759	151	1999	1364	2678	151	3	2	23	151	0	0	0	151	2023	1548	2759	151	13500	13500	13500	151	0.0000	no	no	1197	25.3	1197	19.0
7	29957000	2023	1364	2678	151	2027	1502	2739	151	2023	1364	2678	151	3	2	23	151	0	0	0	151	2027	1502	2739	151	13500	13500	13500	151	0.0000	no	no	1422	43.7	1422	38.2
7	29958000	2016	1368	2908	151	2050	1564	3678	151	2074	1518	3658	151	3	2	23	151	0	0	0	151	2078	1564	3678	151	13500	13500	13500	151	0.0000	no	no	1344	37.0	1344	31.2
7	29959000	2507	1564	3678	151	2521	1564	3678	151	2516	1564	3678	151	3	2	23	151	0	0	0	151	2521	1564	3678	151	13500	13500	13500	151	0.0000	no	no	1344	37.0	1344	31.2
7	29960000	3079	1703	3739	151	3079	1703	3739	151	3079	1703	3739	151	3	2	23	151	0	0	0	151	3079	1703	3739	151	13500	13500	13500	151	0.0000	no	no	1344	37.0	1344	31.2
7	29961000	3550	3080	3920	151	3550	3080	3920	151	3550	3080	3920	151	3	2	23	151	0	0	0	151	3550	3080	3920	151	13500	13500	13500	151	0.0000	no	no	2786	91.7	2786	91.2
7	29962000	3596	3080	3920	151	3596	3080	3920	151	3596	3080	3920	151	3	2	23	151	0	0	0	151	3596	3080	3920	151	13500	13500	13500	151	0.0000	no	no	2813	91.9	2813	91.5
7	29963000	3656	2850	3900	151	3656	2850	3900	151	3656	2850	3900	151	3	2	23	151	0	0	0	151	3656	2850	3900	151	13500	13500	13500	151	0.0000	no	no	1547	53.6	1547	48.8
7	29964000	3221	1518	3658	151	3221	1518	3658	151	3221	1518	3658	151	3	2	23	151	0	0	0	151	3221	1518	3658	151	13500	13500	13500	151	0.0000	no	no	1547	53.6	1547	48.8
7	29965000	3760	1979	3819	151	3760	1979	3819	151	3760	1979	3819	151	3	2	23	151	0	0	0	151	3760	1979	3819	151	13500	13500	13500	151	0.0000	no	no	1547	53.6	1547	48.8
7	29966000	3997	3080	3920	151	3997	3080	3920	151	3997	3080	3920	151	3	2	23	151	0	0	0	151	3997	3080	3920	151	13500	13500	13500	151	0.0000	no	no	2710	91.0	2710	90.5
7	29967000	3907	3080	3920	151	3907	3080	3920	151	3907	3080	3920	151	3	2	23	151	0	0	0	151	3907	3080	3920	151	13500	13500	13500	151	0.0000	no	no	2400	87.5	2400	86.1
7	29968000	3901	3080	3920	151	3901	3080	3920	151	3901	3080	3920	151	3	2	23	151	0	0	0	151	3901	3080	3920	151	13500	13500	13500	151	0.0000	no	no	2320	85.5	2320	84.0
7	29969000	5325	3161	11973	151	5325	3161	11973	151	5325	3161	11973	151	3	2	23	151	0	0	0	151	5325	3161	11973	151	13500	13500	13500	151	0.0000	no	no	1461	47.0	1461	41.7
7	29970000	3587	2161	3839	151	3587	2161	3839	151	3587	2161	3839	151	3	2	23	151	0	0	0	151	3587	2161	3839	151	13500	13500	13500	151	0.0000	no	no	1461	47.0	1461	41.7
7	29971000	3335	1979	3819	151	3335	1979	3819	151	3335	1979	3819	151	3	2	23	151	0	0	0	151	3335	1979	3819	151	13500	13500	13500	151	0.0000	no	no	1461	47.0	1461	41.7
7	29972000	3314	1979	3819	151	3314	1979	3819	151	3314	1979	3819	151	3	2	23	151	0	0	0	151	3314	1979	3819	151	13500	13500	13500	151	0.0000	no	no	1402	42.0	1402	36.5
7	29973000	3072	1772	3759	151	3072	1772	3759	151	3072	1772	3759	151	3	2	23	151	0	0	0	151	3072	1772	3759	151	13500	13500	13500	151	0.0000	no	no	1402	42.0	1402	36.5
7	29974000	2854	1380	3598	151	2969	1772	3759	151	2854	1380	3598	151	3	2	23	151	0	0	0	151	2969	1772	3759	151	13500	13500	13500	151	0.0000	no	no	1402	42.0	1402	36.5
7	29975000	1540	767	2417	151	2438	1380	3598	151	1540	767	2417	151	3	2	23	151	0	0	0	151	2438	1380	3598	151	13500	13500	13500	151	0.0266	no	no	1617	58.6	1617	54.1
7	29976000	1025	656	1831	151	2129	1380	3598	151	1026	656	1831	151	3	2	23	151	0	0	0	151	2129	1380	3598	151	13500	13500	13500	151	0.0949	no	no	1437	45.0	1437	39.7
7	29977000	946	640	1420	151	2093	1368	2908	151	948	640	1420	151	3	2	23	151	0	0	0	151	2093	1368	2908	151	13500	13500	13500	151	0.1011	no	no	1437	45.0	1437	39.7
7	29978000	931	632	1236	151	2123	1368	2908	151	933	632	1236	151	3	2	23	151	0	0	0	151	2123	1368	2908	151	13500	13500	13500	151	0.0765	no	no	1654	61.4	1654	57.2
7	29979000	929	632	1236	151	2132	1368	2908	151	931	632	1236	151	3	2	23	151	0	0	0	151	2132	1368	2908	151	13500	13500	13500	151	0.0765	no	no	1654	61.4	1654	57.2
7	29980000	954	632	1236	151	2175	1380	3598	151	956	632	1236	151	3	2	23	151	0	0	0	151	2175	1380	3598	151	13500	13500	13500	151	0.0765	no	no	1654	61.4	1654	57.2
7	29981000	939	632	1236	151	2134	1196	3518	151	941	632	1236	151	3	2	23	151	0	0	0	151	2134	1196	3518	151	13500	13500	13500	151	0.0765	no	no	1654	61.4	1654	57.2
7	29982000	1338	664	2357	151	1709	1000	2748	151	1338	664	2357	151	3	2	23	151	0	0	0	151	1709	1000	2748	151	13500	13500	13500	151	0.0636	no	no	1654	61.4	1654	57.2
7	29983000	1308	664	2357	151	1513	996	2518	151	1308	664	2357	151	3	2	23	151	0	0	0	151	1513	996	2518	151	13500	13500	13500	151	0.0636	no	no	913	7.2	913	4.2
7	29984000	1161	656	1831	151	1454	980	1879	151	1171	656	1831	151	3	2	23	151	0	0	0	151	1454	980	1879	151	13500	13500	13500	151	0.0949	no	no	913	7.2	913	4.2
7	29985000	927	490	1759	151	1389	980	1879	151	962	656	1831	151	3	2	23	151	0	0	0	151	1395	980	1879	151	13500	13500	13500	151	0.0949	no	no	913	7.2	913	4.2
7	29986000	836	478	1187	151	1334	980	1879	151	872	632	1236	151	3	2	23	151	0	0	0	151	1335	980	1879	151	13500	13500	13500	151	0.0765	no	no	913	7.2	913	4.2
7	29987000	805	462	999	151	1355	980	1879	151	853	632	1236	151	3	2	23	151	0	0	0	151	1360	980	1879	151	13500	13500	13500	151	0.0765	no	no	913	7.2	913	4.2
7	29988000	803	463	1045	151	1271	796	1855	151	866	632	1236	151	3	2	23	151	0	0	0	151	1276	796	1855	151	13500	13500	13500	151	0.0765	no	no	1030	14.2	1030	9.2
7	29989000	850	478	1187	151	1233	796	1855	151	938	642	1466	151	3	2	23	151	0	0	0	151	1238	796	1855	151	13500	13500	13500	151	0.1043	no	no	1030	14.2	1030	9.2
7	29990000	889	486	1555	151	1206	796	1855	151	984	648	1604	151	3	2	23	151	0	0	0	151	1210	796	1855	151	13500	13500	13500	151	0.1071	no	no	1030	14.2	1030	9.2
7	29991000	911	515	1292	151	1170	780	1620	151	1050	648	1604	151	3	2	23	151	0	0	0	151	1174	780	1620	151	13500	13500	13500	151	0.1071	no	no	1030	14.2	1030	9.2
7	29992000	932	532	1571	151	1207	796	1855	151	1111	650	1650	151	3	2	23	151	0	0	0	151	1207	796	1855	151	13500	13500	13500	151	0.1058	no	no	1163	22.9	1163	16.8
7	29993000	1009	536	1783	151	1258	796	1855	151	1246	656	1831	151	3	2	23	151	0	0	0	151	1272	796	1855	151	13500	13500	13500	151	0.0949	no	no	1163	22.9	1163	16.8
7	29994000	1050	536	1783	151	1335	996	2518	151	1322	996	2518	151	3	2	23	151	0	0	0	151	1335	996	2518	151	13500	13500	13500	151	0.0000	no	no	1023	13.8	1023	8.8
7	29995000	982	418	1577	151	1270	934	1873	151	1271	980	1879	151	3	2	23	151	0	0	0	151	1285	980	1879	151	13500	13500	13500	151	0.0115	no	no	1023	13.8	1023	8.8
7	29996000	931	413	1347	151	1255	980	1879	151	1266	980	1879	151	3	2	23	151	0	0	0	151	1266	980	1879	151	13500	13500	13500	151	0.0115	no	no	964	10.5	964	6.1
7	29997000	848	413	1347	151	1249	980	1879	151	1293	980	1879	151	3	2	23	151	0	0	0	151	1293	980	1879	151	13500	13500	13500	151	0.0115	no	no	975	11.1	975	6.6
7	29998000	767	410	1209	151	1313	980	1879	151	1348	980	1879	151	3	2	23	151	0	0	0	151	1348	980	1879	151	13500	13500	13500	151	0.0115	no	no	709	0.9	849	2.4
7	29999000	735	351	1197	151	1368	996	2518	151	1368	996	2518	151	3	2	23	151	0	0	0	151	1368	996	2518	151	13500	13500	13500	151	0.0000	no	no	709	0.9	849	2.4
7	30000000	761	357	1335	151	1375	984	1948	151	1375	984	1948	151	3	2	23	151	0	0	0	151	1375	984	1948	151	13500	13500	13500	151	0.0000	no	no	709	0.9	849	2.4
7	30001000	722	351	1197	151	1352	980	1879	151	1352	980	1879	151	3	2	23	151	0	0	0	151	1352	980	1879	151	13500	13500	13500	151	0.0115	no	no	709	0.9	849	2.4
7	30002000	713	349	1151	151	1380	980	1879	151	1380	980	1879	151	3	2	23	151	0	0	0	151	1380	980	1879	151	13500	13500	13500	151	0.0115	no	no	709	0.9	849	2.4
7	30003000	733	349	1151	151	1405	980	1879	151	1405	980	1879	151	4	8	92	151	0	0	0	151	1405	980	1879	151	13500	13500	13500	151	0.0115	no	no	709	0.9	849	2.4
7	30004000	867	440	1539	151	1369	980	1879	151	1369	980	1879	151	4	8	92	151	0	0	0	151	1369	980	1879	151	13500	13500	13500	151	0.0115	no	no	709	0.9	849	2.4
7	30005000	980	487	1601	151	1358	980	1879	151	1358	980	1879	151	4	8	92	151	0	0	0	151	1358	980	1879	151	13500	13500	13500	151	0.0115	no	no	709	0.9	849	2.4
7	30006000	1017	525	1777	151	1313	980	1879	151	1313	980	1879	151	4	8	92	151	0	0	0	151	1313	980	1879	151	13500	13500	13500	151	0.0115	no	no	709	0.9	849	2.4
7	30007000	1098	536	1783	151	1331	934	1873	151	1331	934	1873	151	4	8	92	151	0	0	0	151	1331	934	1873	151	13500	13500	13500	151	0.0266	no	no	709	0.9	849	2.4
7	30008000	1187	582	1807	151	1358	980	1879	151	1358	980	1879	151	4	8	92	151	0	0	0	151	1358	980	1879	151	13500	13500	13500	151	0.0115	no	no	1693	63.7	1693	59.6
7	30009000	1226	582	1807	151	1389	980	1879	151	1389	980	1879	151	4	8	92	151	0	0	0	151	1389	980	1879	151	13500	13500	13500	151	0.0115	no	no	1693	63.7	1693	59.6
7	30010000	1237	610	1819	151	1416	980	1879	151	1416	980	1879	151	4	8	92	151	0	0	0	151	1416	980	1879	151	13500	13500	13500	151	0.0115	no	no	1693	63.7	1693	59.6
7	30011000	1515	767	2417	151	1646	996	2518	151	1646	996	2518	151	4	8	92	151	0	0	0	151	1646	996	2518	151	13500	13500	13500	151	0.0000	no	no	1693	63.7	1693	59.6
7	30012000	2054	1013	3437	151	2058	1013	3437	151	2058	1013	3437	151	4	8	92	151	0	0	0	151	2058	1013	3437	151	13500	13500	13500	151	0.0000	no	no	1693	63.7	1693	59.6
7	30013000	1842	996	2518	151	1850	996	2518	151	1850	996	2518	151	7	8	92	151	0	0	0	151	1850	996	2518	151	13500	13500	13500	151	0.0000	no	no	1693	63.7	1693	59.6
7	30014000	1795	1000	2748	151	1797	1000	2748	151	1797	1000	2748	151	7	8	92	151	0	0	0	151	1797	1000	2748	151	13500	13500	13500	151	0.0000	no	no	1693	63.7	1693	59.6
7	30015000	1743	996	2518	151	1749	996	2518	151	1749	996	2518	151	7	8	92	151	0	0	0	151	1749	996	2518	151	13500	13500	13500	151	0.0000	no	no	1693	63.7	1693	59.6
7	30016000	1789	996	2518	151	1799	1134	2578	151	1799	1134	2578	151	7	8	92	151	0	0	0	151	1799	1134	2578	151	13500	13500	13500	151	0.0000	no	no	1693	63.7	1693	59.6
7	30017000	1719	996	2518	151	1738	1134	2578	151	1738	1134	2578	151	7	8	92	151	0	0	0	151	1738	1134	2578	151	13500	13500	13500	151	0.0000	no	no	1693	63.7	1693	59.6
7	30018000	1695	996	2518	151	1730	1180	2598	151	1730	1180	2598	151	7	8	92	151	0	0	0	151	1730	1180	2598	151	13500	13500	13500	151	0.0000	no	no	1693	63.7	1693	59.6
7	30019000	1610	813	2437	151	1687	996	2518	151	1687	996	2518	151	7	8	92	151	0	0	0	151	1687	996	2518	151	13500	13500	13500	151	0.0000	no	no	1693	63.7	1693	59.6
7	30020000	1452	813	2437	151	1563	996	2518	151	1563	996	2518	151	7	8	92	151	0	0	0	151	1563	996	2518	151	13500	13500	13500	151	0.0000	no	no	1473	47.9	1473	42.8
7	30021000	1415	796	1855	151	1492	980	1879	151	1492	980	1879	151	7	8	92	151	0	0	0	151	1492	980	1879	151	13500	13500	13500	151	0.0115	no	no	1473	47.9	1473	42.8
7	30022000	1464	813	2437	151	1530	996	2518	151	1530	996	2518	151	7	8	92	151	0	0	0	151	1530	996	2518	151	13500	13500	13500	151	0.0000	no	no	1473	47.9	1473	42.8
7	30023000	1403	813	2437	151	1471	950	2498	151	1471	950	2498	151	12	10	115	151	0	0	0	151	1471	950	2498	151	13500	13500	13500	151	0.0000	no	no	1473	47.9	1473	42.8
7	30024000	1376	813	2437	151	1450	950	2498	151	1450	950	2498	151	7	8	92	151	0	0	0	151	1450	950	2498	151	13500	13500	13500	151	0.0000	no	no	1473	47.9	1473	42.8
7	30025000	1156	305	1691	151	1409	938	1942	151	1412	938	1942	151	7	8	92	151	0	0	0	151	1412	938	1942	151	13500	13500	13500	151	0.0115	no	no	1473	47.9	1473	42.8
7	30026000	1143	305	1691	151	1383	800	1924	151	1393	813	2437	151	7	8	92	151	0	0	0	151	1393	813	2437	151	13500	13500	13500	151	0.0115	no	no	1473	47.9	1473	42.8
7	30027000	1071	305	1691	151	1340	796	1855	151	1368	796	1855	151	7	8	92	151	0	0	0	151	1370	796	1855	151	13500	13500	13500	151	0.0636	no	no	1473	47.9	1473	42.8
7	30028000	970	298	1553	151	1252	784	1666	151	1288	796	1855	151	12	8	92	151	0	0	0	151	1298	796	1855	151	13500	13500	13500	151	0.0636	no	no	1473	47.9	1473	42.8
7	30029000	1107	490	1759	151	1306	796	1855	151	1340	796	1855	151	12	8	92	151	0	0	0	151	1354	796	1855	151	13500	13500	13500	151	0.0636	no	no	1473	47.9	1473	42.8
7	30030000	1160	582	1807	151	1326	796	1855	151	1372	796	1855	151	12	8	92	151	0	0	0	151	1380	796	1855	151	13500	13500	13500	151	0.0636	no	no	1473	47.9	1473	42.8
7	30031000	1128	582	1807	151	1359	800	1924	151	1368	984	1948	151	12	8	92	151	0	0	0	151	1379	984	1948	151	13500	13500	13500	151	0.0000	no	no	1473	47.9	1473	42.8
7	30032000	1086	490	1759	151	1362	796	1855	151	1360	796	1855	151	12	8	92	151	0	0	0	151	1362	796	1855	151	13500	13500	13500	151	0.0636	no	no	1473	47.9	1473	42.8
7	30033000	1071	490	1759	151	1368	934	1873	151	1378	938	1942	151	12	8	92	151	0	0	0	151	1378	938	1942	151	13500	13500	13500	151	0.0115	no	no	1473	47.9	1473	42.8
7	30034000	1097	560	1864	151	1361	800	1924	151	1372	950	2498	151	12	8	92	151	0	0	0	151	1372	950	2498	151	13500	13500	13500	151	0.0000	no	no	1473	47.9	1473	42.8
7	30035000	1019	490	1759	151	1341	934	1873	151	1350	938	1942	151	12	8	92	151	0	0	0	151	1351	938	1942	151	13500	13500	13500	151	0.0115	no	no	1473	47.9	1473	42.8
7	30036000	999	487	1601	151	1292	796	1855	151	1288	796	1855	151	12	8	92	151	0	0	0	151	1309	796	1855	151	13500	13500	13500	151	0.0636	no	no	1473	47.9	1473	42.8
7	30037000	1022	490	1759	151	1277	750	1849	151	1262	796	1855	151	12	8	92	151	0	0	0	151	1287	796	1855	151	13500	13500	13500	151	0.0636	no	no	1473	47.9	1473	42.8
7	30038000	1013	487	1601	151	1240	656	1831	151	1242	796	1855	151	17	8	92	151	0	0	0	151	1268	796	1855	151	13500	13500	13500	151	0.0636	no	no	1473	47.9	1473	42.8
7	30039000	1018	479	1753	151	1231	658	1900	151	1230	750	1849	151	17	8	92	151	0	0	0	151	1257	800	1924	151	13500	13500	13500	151	0.0733	no	no	1473	47.9	1473	42.8
7	30040000	1001	444	1735	151	1281	664	2357	151	1217	656	1831	151	17	8	92	151	1	0	0	151	1297	813	2437	151	13500	13500	13500	151	0.0949	no	no	1473	47.9	1473	42.8
7	30041000	1028	444	1735	151	1270	800	1924	151	1236	796	1855	151	17	8	92	151	1	0	0	151	1285	800	1924	151	13500	13500	13500	151	0.0636	no	no	1473	47.9	1473	42.8
7	30042000	1059	444	1735	151	1235	796	1855	151	1187	796	1855	151	17	8	92	151	1	0	0	151	1243	796	1855	151	13500	13500	13500	151	0.0636	no	no	1473	47.9	1473	42.8
7	30043000	1161	444	1735	151	1258	796	1855	151	1250	796	1855	151	17	8	92	151	1	0	0	151	1266	796	1855	151	13500	13500	13500	151	0.0636	no	no	1473	47.9	1473	42.8
7	30044000	1385	664	2357	151	1428	813	2437	151	1417	813	2437	151	17	8	92	151	0	0	0	151	1435	813	2437	151	13500	13500	13500	151	0.0115	no	no	1473	47.9	1473	42.8
7	30045000	1603	829	3357	151	1609	829	3357	151	1612	967	3417	151	17	8	92	151	0	0	0	151	1612	967	3417	151	13500	13500	13500	151	0.0000	no	no	1473	47.9	1473	42.8
7	30046000	1495	813	2437	151	1515	996	2518	151	1504	996	2518	151	17	8	92	151	0	0	0	151	1517	996	2518	151	13500	13500	13500	151	0.0000	no	no	1164	23.0	1164	16.9
7	30047000	1478	813	2437	151	1498	950	2498	151	1507	996	2518	151	17	8	92	151	0	0	0	151	1515	996	2518	151	13500	13500	13500	151	0.0000	no	no	1164	23.0	1164	16.9
7	30048000	1385	813	2437	151	1415	950	2498	151	1426	996	2518	151	17	8	92	151	0	0	0	151	1433	996	2518	151	13500	13500	13500	151	0.0000	no	no	1164	23.0	1164	16.9
7	30049000	1284	796	1855	151	1313	796	1855	151	1324	796	1855	151	17	8	92	151	0	0	0	151	1330	796	1855	151	13500	13500	13500	151	0.0636	no	no	1164	23.0	1164	16.9
7	30050000	1218	796	1855	151	1248	796	1855	151	1258	796	1855	151	17	8	92	151	0	0	0	151	1277	796	1855	151	13500	13500	13500	151	0.0636	no	no	1164	23.0	1164	16.9
7	30051000	1180	796	1855	151	1211	796	1855	151	1200	796	1855	151	17	8	92	151	0	0	0	151	1219	796	1855	151	13500	13500	13500	151	0.0636	no	no	1164	23.0	1164	16.9
7	30052000	1188	796	1855	151	1201	796	1855	151	1205	796	1855	151	17	8	92	151	0	0	0	151	1207	796	1855	151	13500	13500	13500	151	0.0636	no	no	1164	23.0	1164	16.9
7	30053000	1208	796	1855	151	1225	980	1879	151	1217	934	1873	151	17	8	92	151	0	0	0	151	1225	980	1879	151	13500	13500	13500	151	0.0266	no	no	1164	23.0	1164	16.9
7	30054000	1278	813	2437	151	1293	996	2518	151	1289	996	2518	151	17	8	92	151	0	0	0	151	1293	996	2518	151	13500	13500	13500	151	0.0000	no	no	1102	18.5	1102	13.1
7	30055000	1290	938	1942	151	1306	984	1948	151	1295	984	1948	151	17	8	92	151	0	0	0	151	1306	984	1948	151	13500	13500	13500	151	0.0000	no	no	1102	18.5	1102	13.1
7	30056000	1209	796	1855	151	1227	980	1879	151	1218	796	1855	151	17	8	92	151	0	0	0	151	1227	980	1879	151	13500	13500	13500	151	0.0636	no	no	1102	18.5	1102	13.1
7	30057000	1180	796	1855	151	1207	980	1879	151	1191	796	1855	151	17	8	92	151	0	0	0	151	1207	980	1879	151	13500	13500	13500	151	0.0636	no	no	1102	18.5	1102	13.1
7	30058000	1136	780	1620	151	1154	780	1620	151	1142	780	1620	151	17	8	92	151	0	0	0	151	1154	780	1620	151	13500	13500	13500	151	0.0949	no	no	1102	18.5	1102	13.1
7	30059000	1147	796	1855	151	1179	796	1855	151	1152	796	1855	151	17	8	92	151	0	0	0	151	1179	796	1855	151	13500	13500	13500	151	0.0636	no	no	1102	18.5	1102	13.1
7	30060000	1130	796	1855	151	1160	796	1855	151	1138	796	1855	151	17	8	92	151	0	0	0	151	1165	796	1855	151	13500	13500	13500	151	0.0636	no	no	1102	18.5	1102	13.1
7	30061000	1127	796	1855	151	1148	796	1855	151	1132	796	1855	151	17	8	92	151	0	0	0	151	1151	796	1855	151	13500	13500	13500	151	0.0636	no	no	1102	18.5	1102	13.1
7	30062000	1118	796	1855	151	1126	796	1855	151	1123	796	1855	151	17	8	92	151	0	0	0	151	1129	796	1855	151	13500	13500	13500	151	0.0636	no	no	1102	18.5	1102	13.1
7	30063000	1213	813	2437	151	1221	813	2437	151	1214	813	2437	151	17	8	92	151	0	0	0	151	1221	813	2437	151	13500	13500	13500	151	0.0115	no	no	1621	58.9	1621	54.4
7	30064000	1068	738	1662	151	1072	784	1666	151	1070	784	1666	151	17	8	92	151	0	0	0	151	1072	784	1666	151	13500	13500	13500	151	0.0889	no	no	1621	58.9	1621	54.4
7	30065000	1027	650	1650	151	1033	784	1666	151	1031	784	1666	151	17	8	92	151	0	0	0	151	1033	784	1666	151	13500	13500	13500	151	0.0889	no	no	1621	58.9	1621	54.4
7	30066000	979	640	1420	151	985	764	1436	151	983	764	1436	151	17	8	92	151	0	0	0	151	985	764	1436	151	13500	13500	13500	151	0.1071	no	no	1621	58.9	1621	54.4
7	30067000	926	632	1236	151	933	748	1252	151	931	748	1252	151	17	8	92	151	0	0	0	151	933	748	1252	151	13500	13500	13500	151	0.1011	no	no	1621	58.9	1621	54.4
7	30068000	906	632	1236	151	914	748	1252	151	915	748	1252	151	17	8	92	151	0	0	0	151	917	748	1252	151	13500	13500	13500	151	0.1011	no	no	1868	72.9	1868	69.9
7	30069000	905	632	1236	151	913	748	1252	151	930	780	1620	151	17	8	92	151	0	0	0	151	932	780	1620	151	13500	13500	13500	151	0.0949	no	no	1868	72.9	1868	69.9
7	30070000	891	632	1236	151	899	748	1252	151	905	748	1252	151	17	8	92	151	0	0	0	151	907	748	1252	151	13500	13500	13500	151	0.1011	no	no	1868	72.9	1868	69.9
7	30071000	849	479	1233	151	881	752	1298	151	879	706	1294	151	17	8	92	151	0	0	0	151	881	752	1298	151	13500	13500	13500	151	0.1011	no	no	1868	72.9	1868	69.9
7	30072000	835	478	1187	151	869	632	1236	151	875	634	1282	151	19	8	92	151	0	0	0	151	876	634	1282	151	13500	13500	13500	151	0.0845	no	no	1868	72.9	1868	69.9
7	30073000	829	478	1187	151	877	632	1236	151	883	634	1282	151	19	8	92	151	0	0	0	151	884	634	1282	151	13500	13500	13500	151	0.0845	no	no	1868	72.9	1868	69.9
7	30074000	811	478	1187	151	862	632	1236	151	874	634	1282	151	19	8	92	151	0	0	0	151	875	634	1282	151	13500	13500	13500	151	0.0845	no	no	1868	72.9	1868	69.9
7	30075000	918	490	1759	151	979	656	1831	151	991	656	1831	151	26	8	92	151	0	0	0	151	993	656	1831	151	13500	13500	13500	151	0.0949	no	no	1868	72.9	1868	69.9
7	30076000	973	491	1828	151	1014	658	1900	151	1028	658	1900	151	26	8	92	151	0	0	0	151	1030	658	1900	151	13500	13500	13500	151	0.0889	no	no	1868	72.9	1868	69.9
7	30077000	954	490	1759	151	985	656	1831	151	1017	656	1831	151	29	8	92	151	0	0	0	151	1020	656	1831	151	13500	13500	13500	151	0.0949	no	no	1497	49.8	1497	44.8
7	30078000	934	570	1801	151	960	656	1831	151	986	656	1831	151	29	8	92	151	0	0	0	151	989	656	1831	151	13500	13500	13500	151	0.0949	no	no	1497	49.8	1497	44.8
7	30079000	907	521	1568	151	936	648	1604	151	981	650	1650	151	29	8	92	151	0	0	0	151	984	650	1650	151	13500	13500	13500	151	0.1058	no	no	1497	49.8	1497	44.8
7	30080000	985	650	1650	151	1008	650	1650	151	1034	650	1650	151	29	8	92	151	0	0	0	151	1037	650	1650	151	13500	13500	13500	151	0.1058	no	no	1497	49.8	1497	44.8
7	30081000	1139	660	1969	151	1154	759	1987	151	1177	660	1969	151	29	8	92	151	0	0	0	151	1185	759	1987	151	13500	13500	13500	151	0.0817	no	no	1497	49.8	1497	44.8
7	30082000	1087	656	1831	151	1103	796	1855	151	1131	750	1849	151	29	8	92	151	0	0	0	151	1139	796	1855	151	13500	13500	13500	151	0.0733	no	no	1798	69.8	1798	66.0
7	30083000	1053	656	1831	151	1075	656	1831	151	1108	750	1849	151	29	8	92	151	0	0	0	151	1114	796	1855	151	13500	13500	13500	151	0.0733	no	no	1798	69.8	1798	66.0
7	30084000	1040	656	1831	151	1058	656	1831	151	1089	656	1831	151	29	8	92	151	0	0	0	151	1095	750	1849	151	13500	13500	13500	151	0.0949	no	no	1798	69.8	1798	66.0
7	30085000	1062	656	1831	151	1075	656	1831	151	1106	656	1831	151	30	8	92	151	0	0	0	151	1111	750	1849	151	13500	13500	13500	151	0.0949	no	no	1798	69.8	1798	66.0
7	30086000	1073	656	1831	151	1085	656	1831	151	1112	656	1831	151	30	8	92	151	0	0	0	151	1117	750	1849	151	13500	13500	13500	151	0.0949	no	no	1071	16.5	1071	11.2
7	30087000	1068	656	1831	151	1080	656	1831	151	1103	656	1831	151	30	8	92	151	0	0	0	151	1109	750	1849	151	13500	13500	13500	151	0.0949	no	no	1071	16.5	1071	11.2
7	30088000	1087	656	1831	151	1099	656	1831	151	1122	656	1831	151	30	8	92	151	0	0	0	151	1128	750	1849	151	13500	13500	13500	151	0.0949	no	no	1071	16.5	1071	11.2
7	30089000	1146	656	1831	151	1156	750	1849	151	1175	796	1855	151	30	8	92	151	0	0	0	151	1179	796	1855	151	13500	13500	13500	151	0.0636	no	no	1071	16.5	1071	11.2
7	30090000	1256	796	1855	151	1263	796	1855	151	1294	796	1855	151	30	8	92	151	0	0	0	151	1298	796	1855	151	13500	13500	13500	151	0.0636	no	no	1071	16.5	1071	11.2
7	30091000	1329	796	1855	151	1333	796	1855	151	1440	813	2437	151	30	8	92	151	0	0	0	151	1444	813	2437	151	13500	13500	13500	151	0.0115	no	no	1831	71.4	1831	68.3
7	30092000	1362	800	1924	151	1364	800	1924	151	1579	817	2667	151	30	8	92	151	0	0	0	151	1579	817	2667	151	13500	13500	13500	151	0.0000	no	no	1844	72.0	1844	68.9
7	30093000	1432	813	2437	151	1432	813	2437	151	1653	813	2437	151	30	8	92	151	0	0	0	151	1653	813	2437	151	13500	13500	13500	151	0.0115	no	no	1521	51.7	1521	46.8
7	30094000	1550	813	2437	151	1552	813	2437	151	1780	813	2437	151	30	8	92	151	0	0	0	151	1780	813	2437	151	13500	13500	13500	151	0.0115	no	no	1521	51.7	1521	46.8
7	30095000	1823	829	3357	151	1825	829	3357	151	2079	829	3357	151	30	8	92	151	0	0	0	151	2079	829	3357	151	13500	13500	13500	151	0.0000	no	no	1521	51.7	1521	46.8
7	30096000	2112	829	3357	151	2114	829	3357	151	2416	1013	3437	151	30	8	92	151	0	0	0	151	2416	1013	3437	151	13500	13500	13500	151	0.0000	no	no	1521	51.7	1521	46.8
7	30097000	2577	1013	3437	151	2578	1013	3437	151	2781	1380	3598	151	32	8	92	151	0	0	0	151	2781	1380	3598	151	13500	13500	13500	151	0.0000	no	no	1521	51.7	1521	46.8
7	30098000	2987	1564	3678	151	2987	1564	3678	151	2993	1564	3678	151	32	8	92	151	0	0	0	151	2993	1564	3678	151	13500	13500	13500	151	0.0000	no	no	1521	51.7	1521	46.8
7	30099000	2877	1564	3678	151	2877	1564	3678	151	2897	1564	3678	151	34	8	92	151	0	0	0	151	2897	1564	3678	151	13500	13500	13500	151	0.0000	no	no	1521	51.7	1521	46.8
7	30100000	2345	1196	3518	151	2345	1196	3518	151	2368	1196	3518	151	34	8	92	151	0	0	0	151	2368	1196	3518	151	13500	13500	13500	151	0.0000	no	no	1521	51.7	1521	46.8
7	30101000	2158	1196	3518	151	2158	1196	3518	151	2164	1196	3518	151	41	8	92	151	0	0	0	151	2164	1196	3518	151	13500	13500	13500	151	0.0000	no	no	1521	51.7	1521	46.8
7	30102000	1824	829	3357	151	1842	829	3357	151	2017	1150	3498	151	41	8	92	151	0	0	0	151	2024	1196	3518	151	13500	13500	13500	151	0.0000	no	no	1521	51.7	1521	46.8
7	30103000	1342	494	2116	151	1381	664	2357	151	1708	996	2518	151	41	8	92	151	0	0	0	151	1723	996	2518	151	13500	13500	13500	151	0.0000	no	no	1492	49.4	1492	44.4
7	30104000	1043	396	1711	151	1090	656	1831	151	1656	950	2498	151	41	8	92	151	0	0	0	151	1656	950	2498	151	13500	13500	13500	151	0.0000	no	no	1492	49.4	1492	44.4
7	30105000	902	396	1711	151	975	656	1831	151	1641	950	2498	151	41	8	92	151	0	0	0	151	1652	950	2498	151	13500	13500	13500	151	0.0000	no	no	1492	49.4	1492	44.4
7	30106000	915	396	1711	151	985	656	1831	151	1670	950	2498	151	41	8	92	151	0	0	0	151	1670	950	2498	151	13500	13500	13500	151	0.0000	no	no	1492	49.4	1492	44.4
7	30107000	768	388	1523	151	856	648	1604	151	1958	1000	2748	151	41	8	92	151	0	0	0	151	1958	1000	2748	151	13500	13500	13500	151	0.0000	no	no	1492	49.4	1492	44.4
7	30108000	1751	406	2875	151	1795	672	3277	151	2387	1518	3658	151	41	8	92	151	0	0	0	151	2387	1518	3658	151	13500	13500	13500	151	0.0000	no	no	1939	75.5	1939	72.7
7	30109000	2462	1564	3678	151	2462	1564	3678	151	2462	1564	3678	151	41	8	92	151	0	0	0	151	2462	1564	3678	151	13500	13500	13500	151	0.0000	no	no	1515	51.2	1515	46.3
7	30110000	2363	1380	3598	151	2363	1380	3598	151	2375	1380	3598	151	45	8	92	151	0	0	0	151	2375	1380	3598	151	13500	13500	13500	151	0.0000	no	no	1515	51.2	1515	46.3
7	30111000	2373	1518	3658	151	2373	1518	3658	151	2395	1518	3658	151	45	8	92	151	0	0	0	151	2395	1518	3658	151	13500	13500	13500	151	0.0000	no	no	1515	51.2	1515	46.3
7	30112000	2544	1150	3498	151	2544	1150	3498	151	2553	1150	3498	151	45	8	92	151	0	0	0	151	2553	1150	3498	151	13500	13500	13500	151	0.0000	no	no	1687	63.4	1687	59.2
7	30113000	2193	1013	3437	151	2201	1013	3437	151	2526	1380	3598	151	45	8	92	151	0	0	0	151	2534	1380	3598	151	13500	13500	13500	151	0.0000	no	no	1687	63.4	1687	59.2
7	30114000	2170	1196	3518	151	2193	1196	3518	151	2285	1380	3598	151	45	8	92	151	0	0	0	151	2300	1380	3598	151	13500	13500	13500	151	0.0000	no	no	1687	63.4	1687	59.2
7	30115000	2289	1380	3598	151	2308	1380	3598	151	2302	1380	3598	151	55	16	184	151	0	0	0	151	2321	1380	3598	151	13500	13500	13500	151	0.0000	no	no	1687	63.4	1687	59.2
7	30116000	2311	1380	3598	151	2317	1380	3598	151	2311	1380	3598	151	57	16	184	151	0	0	0	151	2317	1380	3598	151	13500	13500	13500	151	0.0000	no	no	1687	63.4	1687	59.2
7	30117000	1939	1180	2598	151	1948	1180	2598	151	1942	1180	2598	151	57	16	184	151	0	0	0	151	1951	1180	2598	151	13500	13500	13500	151	0.0000	no	no	1687	63.4	1687	59.2
7	30118000	1862	1180	2598	151	1862	1180	2598	151	1868	1180	2598	151	57	16	184	151	0	0	0	151	1868	1180	2598	151	13500	13500	13500	151	0.0000	no	no	1687	63.4	1687	59.2
7	30119000	1848	1180	2598	151	1848	1180	2598	151	1858	1180	2598	151	57	16	184	151	0	0	0	151	1858	1180	2598	151	13500	13500	13500	151	0.0000	no	no	1687	63.4	1687	59.2
7	30120000	1751	1180	2598	151	1760	1180	2598	151	1770	1180	2598	151	57	16	184	151	0	0	0	151	1779	1180	2598	151	13500	13500	13500	151	0.0000	no	no	1687	63.4	1687	59.2
7	30121000	1716	1180	2598	151	1719	1180	2598	151	1781	1180	2598	151	65	16	184	151	0	0	0	151	1784	1180	2598	151	13500	13500	13500	151	0.0000	no	no	1687	63.4	1687	59.2
7	30122000	1744	1196	3518	151	1752	1196	3518	151	1850	1196	3518	151	65	16	184	151	0	0	0	151	1856	1196	3518	151	13500	13500	13500	151	0.0000	no	no	1687	63.4	1687	59.2
7	30123000	1612	1164	1904	151	1623	1164	1904	151	1719	1180	2598	151	65	16	184	151	0	0	0	151	1723	1180	2598	151	13500	13500	13500	151	0.0000	no	no	1687	63.4	1687	59.2
7	30124000	1585	1164	1904	151	1589	1164	1904	151	1693	1180	2598	151	65	16	184	151	0	0	0	151	1695	1180	2598	151	13500	13500	13500	151	0.0000	no	no	1687	63.4	1687	59.2
7	30125000	1596	1118	1898	151	1596	1118	1898	151	1673	1180	2598	151	70	16	184	151	0	0	0	151	1673	1180	2598	151	13500	13500	13500	151	0.0000	no	no	1687	63.4	1687	59.2
7	30126000	1607	1122	1966	151	1607	1122	1966	151	1656	1180	2598	151	70	16	184	151	0	0	0	151	1656	1180	2598	151	13500	13500	13500	151	0.0000	no	no	1687	63.4	1687	59.2
7	30127000	1563	980	1879	151	1566	980	1879	151	1623	1134	2578	151	75	16	184	151	0	0	0	151	1625	1134	2578	151	13500	13500	13500	151	0.0000	no	no	1687	63.4	1687	59.2
7	30128000	1599	996	2518	151	1607	996	2518	151	1632	1134	2578	151	75	16	184	151	0	0	0	151	1635	1134	2578	151	13500	13500	13500	151	0.0000	no	no	1687	63.4	1687	59.2
7	30129000	1674	1180	2598	151	1674	1180	2598	151	1691	1180	2598	151	75	16	184	151	0	0	0	151	1691	1180	2598	151	13500	13500	13500	151	0.0000	no	no	1687	63.4	1687	59.2
7	30130000	1515	813	2437	151	1516	813	2437	151	1546	996	2518	151	75	16	184	151	0	0	0	151	1546	996	2518	151	13500	13500	13500	151	0.0000	no	no	1687	63.4	1687	59.2
7	30131000	1425	796	1855	151	1428	796	1855	151	1464	980	1879	151	75	16	184	151	0	0	0	151	1467	980	1879	151	13500	13500	13500	151	0.0115	no	no	1687	63.4	1687	59.2
7	30132000	1412	796	1855	151	1413	796	1855	151	1446	980	1879	151	75	16	184	151	0	0	0	151	1446	980	1879	151	13500	13500	13500	151	0.0115	no	no	1687	63.4	1687	59.2
7	30133000	1411	934	1873	151	1413	934	1873	151	1448	980	1879	151	77	16	184	151	0	0	0	151	1448	980	1879	151	13500	13500	13500	151	0.0115	no	no	1687	63.4	1687	59.2
7	30134000	1425	796	1855	151	1430	934	1873	151	1458	980	1879	151	83	16	184	151	0	0	0	151	1460	980	1879	151	13500	13500	13500	151	0.0115	no	no	1687	63.4	1687	59.2
7	30135000	1505	996	2518	151	1519	1180	2598	151	1552	1180	2598	151	84	16	184	151	0	0	0	151	1558	1180	2598	151	13500	13500	13500	151	0.0000	no	no	1687	63.4	1687	59.2
7	30136000	1530	950	2498	151	1549	1180	2598	151	1595	1180	2598	151	85	16	184	151	0	0	0	151	1604	1180	2598	151	13500	13500	13500	151	0.0000	no	no	1687	63.4	1687	59.2
7	30137000	1587	1134	2578	151	1632	1180	2598	151	1628	1180	2598	151	85	16	184	151	0	0	0	151	1652	1180	2598	151	13500	13500	13500	151	0.0000	no	no	1687	63.4	1687	59.2
7	30138000	1611	1180	2598	151	1635	1180	2598	151	1623	1180	2598	151	95	16	184	151	0	0	0	151	1647	1180	2598	151	13500	13500	13500	151	0.0000	no	no	1687	63.4	1687	59.2
7	30139000	1609	1180	2598	151	1609	1180	2598	151	1621	1180	2598	151	96	16	184	151	0	0	0	151	1621	1180	2598	151	13500	13500	13500	151	0.0000	no	no	1687	63.4	1687	59.2
7	30140000	1654	1180	2598	151	1654	1180	2598	151	1682	1180	2598	151	96	16	184	151	0	0	0	151	1682	1180	2598	151	13500	13500	13500	151	0.0000	no	no	1687	63.4	1687	59.2
7	30141000	1719	1180	2598	151	1719	1180	2598	151	1719	1180	2598	151	96	16	184	151	0	0	0	151	1719	1180	2598	151	13500	13500	13500	151	0.0000	no	no	1687	63.4	1687	59.2
7	30142000	1732	1364	2678	151	1734	1364	2678	151	1738	1364	2678	151	96	16	184	151	0	0	0	151	1738	1364	2678	151	13500	13500	13500	151	0.0000	no	no	1687	63.4	1687	59.2
7	30143000	1932	1380	3598	151	1932	1380	3598	151	1932	1380	3598	151	95	16	184	151	0	0	0	151	1932	1380	3598	151	13500	13500	13500	151	0.0000	no	no	1687	63.4	1687	59.2
7	30144000	1866	1380	3598	151	1866	1380	3598	151	1866	1380	3598	151	95	16	184	151	0	0	0	151	1866	1380	3598	151	13500	13500	13500	151	0.0000	no	no	1687	63.4	1687	59.2
7	30145000	1779	1318	2658	151	1779	1318	2658	151	1792	1364	2678	151	93	16	184	151	0	0	0	151	1792	1364	2678	151	13500	13500	13500	151	0.0000	no	no	1687	63.4	1687	59.2
7	30146000	1777	1322	2888	151	1777	1322	2888	151	1794	1368	2908	151	93	16	184	151	0	0	0	151	1794	1368	2908	151	13500	13500	13500	151	0.0000	no	no	1687	63.4	1687	59.2
7	30147000	1591	996	2518	151	1644	1180	2598	151	1715	1196	3518	151	93	16	184	151	0	0	0	151	1733	1196	3518	151	13500	13500	13500	151	0.0000	no	no	937	8.4	937	5.0
7	30148000	1523	980	1879	151	1597	1168	1973	151	1618	1164	1904	151	93	16	184	151	0	0	0	151	1636	1168	1973	151	13500	13500	13500	151	0.0000	no	no	937	8.4	937	5.0
7	30149000	1492	938	1942	151	1550	984	1948	151	1601	984	1948	151	93	16	184	151	0	0	0	151	1612	1168	1973	151	13500	13500	13500	151	0.0000	no	no	937	8.4	937	5.0
7	30150000	1494	796	1855	151	1538	796	1855	151	1603	1164	1904	151	101	16	184	151	0	0	0	151	1603	1164	1904	151	13500	13500	13500	151	0.0000	no	no	937	8.4	937	5.0
7	30151000	1454	934	1873	151	1505	980	1879	151	1557	1164	1904	151	92	16	184	151	0	0	0	151	1557	1164	1904	151	13500	13500	13500	151	0.0000	no	no	1215	26.7	1215	20.4
7	30152000	1476	980	1879	151	1504	980	1879	151	1555	1164	1904	151	93	16	184	151	0	0	0	151	1557	1164	1904	151	13500	13500	13500	151	0.0000	no	no	1215	26.7	1215	20.4
7	30153000	1548	996	2518	151	1583	1000	2748	151	1621	1180	2598	151	97	16	184	151	0	0	0	151	1637	1184	2828	151	13500	13500	13500	151	0.0000	no	no	1215	26.7	1215	20.4
7	30154000	1627	1000	2748	151	1664	1013	3437	151	1668	1184	2828	151	97	16	184	151	0	0	0	151	1692	1196	3518	151	13500	13500	13500	151	0.0000	no	no	1215	26.7	1215	20.4
7	30155000	2339	1196	3518	151	2346	1196	3518	151	2357	1196	3518	151	97	16	184	151	0	0	0	151	2364	1196	3518	151	13500	13500	13500	151	0.0000	no	no	1215	26.7	1215	20.4
7	30156000	1775	829	3357	151	1896	967	3417	151	1821	1013	3437	151	97	16	184	151	0	0	0	151	1933	1013	3437	151	13500	13500	13500	151	0.0000	no	no	1215	26.7	1215	20.4
7	30157000	1276	796	1855	151	1383	988	2058	151	1309	980	1879	151	97	16	184	151	0	0	0	151	1392	988	2058	151	13500	13500	13500	151	0.0115	no	no	1016	13.3	1016	8.5
7	30158000	1284	934	1873	151	1350	980	1879	151	1313	980	1879	151	96	16	184	151	0	0	0	151	1364	980	1879	151	13500	13500	13500	151	0.0115	no	no	1016	13.3	1016	8.5
7	30159000	1285	934	1873	151	1350	984	1948	151	1320	984	1948	151	103	16	184	151	0	0	0	151	1367	996	2518	151	13500	13500	13500	151	0.0000	no	no	1016	13.3	1016	8.5
7	30160000	1358	996	2518	151	1399	996	2518	151	1407	996	2518	151	104	16	184	151	0	0	0	151	1432	996	2518	151	13500	13500	13500	151	0.0000	no	no	1016	13.3	1016	8.5
7	30161000	1370	980	1879	151	1382	980	1879	151	1420	996	2518	151	104	16	184	151	0	0	0	151	1428	996	2518	151	13500	13500	13500	151	0.0000	no	no	1016	13.3	1016	8.5
7	30162000	1393	938	1942	151	1412	984	1948	151	1456	996	2518	151	104	16	184	151	0	0	0	151	1464	996	2518	151	13500	13500	13500	151	0.0000	no	no	1016	13.3	1016	8.5
7	30163000	1391	934	1873	151	1415	980	1879	151	1444	980	1879	151	104	16	184	151	0	0	0	151	1457	980	1879	151	13500	13500	13500	151	0.0115	no	no	1016	13.3	1016	8.5
7	30164000	1499	950	2498	151	1525	996	2518	151	1533	996	2518	151	103	16	184	151	0	0	0	151	1552	996	2518	151	13500	13500	13500	151	0.0000	no	no	1016	13.3	1016	8.5
7	30165000	1581	996	2518	151	1599	996	2518	151	1616	996	2518	151	122	40	430	151	0	0	0	151	1621	996	2518	151	13500	13500	13500	151	0.0000	no	no	1016	13.3	1016	8.5
7	30166000	1835	1184	2828	151	1842	1184	2828	151	1854	1184	2828	151	122	109	433	151	0	0	0	151	1856	1184	2828	151	13500	13500	13500	151	0.0000	no	no	1016	13.3	1016	8.5
7	30167000	1865	1180	2598	151	1870	1180	2598	151	1865	1180	2598	151	125	109	433	151	0	0	0	151	1870	1180	2598	151	13500	13500	13500	151	0.0000	no	no	1016	13.3	1016	8.5
7	30168000	1936	1184	2828	151	1940	1184	2828	151	1936	1184	2828	151	126	132	434	151	0	0	0	151	1940	1184	2828	151	13500	13500	13500	151	0.0000	no	no	1016	13.3	1016	8.5
7	30169000	1953	1184	2828	151	1956	1184	2828	151	1953	1184	2828	151	108	108	192	151	0	0	0	151	1956	1184	2828	151	13500	13500	13500	151	0.0000	no	no	1016	13.3	1016	8.5
7	30170000	1911	1180	2598	151	1911	1180	2598	151	1911	1180	2598	151	108	108	192	151	0	0	0	151	1911	1180	2598	151	13500	13500	13500	151	0.0000	no	no	1016	13.3	1016	8.5
7	30171000	1899	1180	2598	151	1899	1180	2598	151	1899	1180	2598	151	108	108	192	151	0	0	0	151	1899	1180	2598	151	13500	13500	13500	151	0.0000	no	no	1016	13.3	1016	8.5
7	30172000	2009	1364	2678	151	2011	1364	2678	151	2011	1364	2678	151	115	110	215	151	0	0	0	151	2011	1364	2678	151	13500	13500	13500	151	0.0000	no	no	986	11.6	986	7.1
7	30173000	2181	1364	2678	151	2195	1364	2678	151	2188	1364	2678	151	122	116	284	151	0	0	0	151	2195	1364	2678	151	13500	13500	13500	151	0.0000	no	no	1208	26.1	1208	19.8
7	30174000	2311	1506	2969	151	2317	1506	2969	151	2317	1506	2969	151	122	116	284	151	0	0	0	151	2317	1506	2969	151	13500	13500	13500	151	0.0000	no	no	1208	26.1	1208	19.8
7	30175000	2196	1196	3518	151	2353	1518	3658	151	2332	1380	3598	151	122	116	284	151	0	0	0	151	2353	1518	3658	151	13500	13500	13500	151	0.0000	no	no	1815	70.7	1815	67.0
7	30176000	2221	1196	3518	151	2506	1564	3678	151	2486	1564	3678	151	122	116	284	151	0	0	0	151	2506	1564	3678	151	13500	13500	13500	151	0.0000	no	no	1815	70.7	1815	67.0
7	30177000	2808	1564	3678	151	2883	1772	3759	151	2848	1772	3759	151	122	116	284	151	0	0	0	151	2883	1772	3759	151	13500	13500	13500	151	0.0000	no	no	1870	73.0	1870	70.0
7	30178000	2988	1196	3518	151	3056	1772	3759	151	3056	1772	3759	151	122	116	284	151	0	0	0	151	3056	1772	3759	151	13500	13500	13500	151	0.0000	no	no	1756	67.8	1756	63.9
7	30179000	2892	1772	3759	151	2892	1772	3759	151	2892	1772	3759	151	115	110	215	151	0	0	0	151	2892	1772	3759	151	13500	13500	13500	151	0.0000	no	no	1483	48.7	1483	43.6
7	30180000	2933	1772	3759	151	2933	1772	3759	151	2933	1772	3759	151	115	110	215	151	0	0	0	151	2933	1772	3759	151	13500	13500	13500	151	0.0000	no	no	1416	43.2	1416	37.7
7	30181000	2657	1334	3578	151	2717	1380	3598	151	2657	1334	3578	151	115	110	215	151	0	0	0	151	2717	1380	3598	151	13500	13500	13500	151	0.0000	no	no	1416	43.2	1416	37.7
7	30182000	1985	1013	3437	151	2166	1196	3518	151	1985	1013	3437	151	115	110	215	151	0	0	0	151	2166	1196	3518	151	13500	13500	13500	151	0.0000	no	no	1416	43.2	1416	37.7
7	30183000	1458	813	2437	151	1753	996	2518	151	1484	813	2437	151	115	110	215	151	0	0	0	151	1777	996	2518	151	13500	13500	13500	151	0.0115	no	no	952	9.1	952	5.6
7	30184000	1127	796	1855	151	1897	1013	3437	151	1161	796	1855	151	115	110	215	151	0	0	0	151	1920	1013	3437	151	13500	13500	13500	151	0.0636	no	no	952	9.1	952	5.6
7	30185000	1143	796	1855	151	1456	813	2437	151	1215	796	1855	151	111	110	215	151	0	0	0	151	1519	950	2498	151	13500	13500	13500	151	0.0636	no	no	952	9.1	952	5.6
7	30186000	1154	796	1855	151	1297	796	1855	151	1274	796	1855	151	111	110	215	151	0	0	0	151	1391	796	1855	151	13500	13500	13500	151	0.0636	no	no	952	9.1	952	5.6
7	30187000	1246	796	1855	151	1301	796	1855	151	1400	813	2437	151	111	110	215	151	0	0	0	151	1449	996	2518	151	13500	13500	13500	151	0.0115	no	no	752	1.6	752	0.8
7	30188000	1472	996	2518	151	1499	996	2518	151	1860	1013	3437	151	111	110	215	151	0	0	0	151	1888	1013	3437	151	13500	13500	13500	151	0.0000	no	no	752	1.6	752	0.8
7	30189000	3072	2161	3839	151	3072	2161	3839	151	3072	2161	3839	151	111	110	215	151	0	0	0	151	3072	2161	3839	151	13500	13500	13500	151	0.0000	no	no	752	1.6	752	0.8
7	30190000	2461	1703	3739	151	2461	1703	3739	151	2494	1772	3759	151	111	110	215	151	0	0	0	151	2494	1772	3759	151	13500	13500	13500	151	0.0000	no	no	963	10.4	963	6.1
7	30191000	2305	1690	3049	151	2305	1690	3049	151	2307	1690	3049	151	113	116	284	151	0	0	0	151	2307	1690	3049	151	13500	13500	13500	151	0.0000	no	no	925	7.8	925	4.6
7	30192000	2326	1772	3759	151	2326	1772	3759	151	2328	1772	3759	151	113	116	284	151	0	0	0	151	2328	1772	3759	151	13500	13500	13500	151	0.0000	no	no	925	7.8	925	4.6
7	30193000	2281	1772	3759	151	2281	1772	3759	151	2288	1772	3759	151	113	116	284	151	0	0	0	151	2288	1772	3759	151	13500	13500	13500	151	0.0000	no	no	925	7.8	925	4.6
7	30194000	2371	1703	3739	151	2371	1703	3739	151	2377	1703	3739	151	113	116	284	151	0	0	0	151	2377	1703	3739	151	13500	13500	13500	151	0.0000	no	no	925	7.8	925	4.6
7	30195000	2577	1703	3739	151	2577	1703	3739	151	2577	1703	3739	151	113	116	284	151	0	0	0	151	2577	1703	3739	151	13500	13500	13500	151	0.0000	no	no	2731	91.2	2731	90.7
7	30196000	2431	1380	3598	151	2431	1380	3598	151	2512	1564	3678	151	113	116	284	151	0	0	0	151	2512	1564	3678	151	13500	13500	13500	151	0.0000	no	no	2731	91.2	2731	90.7
7	30197000	1864	1180	2598	151	1868	1180	2598	151	2038	1322	2888	151	113	116	284	151	1	0	0	151	2042	1368	2908	151	13500	13500	13500	151	0.0000	no	no	2731	91.2	2731	90.7
7	30198000	1650	1180	2598	151	1675	1180	2598	151	1831	1180	2598	151	115	116	284	151	1	0	0	151	1834	1180	2598	151	13500	13500	13500	151	0.0000	no	no	2731	91.2	2731	90.7
7	30199000	1566	1180	2598	151	1607	1180	2598	151	1884	1184	2828	151	115	116	284	151	1	0	0	151	1887	1184	2828	151	13500	13500	13500	151	0.0000	no	no	2731	91.2	2731	90.7
7	30200000	1733	1364	2678	151	1733	1364	2678	151	1733	1364	2678	151	115	116	284	151	1	0	0	151	1733	1364	2678	151	13500	13500	13500	151	0.0000	no	no	1089	17.6	1089	12.2
7	30201000	1728	1180	2598	151	1728	1180	2598	151	1728	1180	2598	151	115	116	284	151	1	0	0	151	1728	1180	2598	151	13500	13500	13500	151	0.0000	no	no	1089	17.6	1089	12.2
7	30202000	2038	1334	3578	151	2038	1334	3578	151	2038	1334	3578	151	115	116	284	151	1	0	0	151	2038	1334	3578	151	13500	13500	13500	151	0.0000	no	no	1089	17.6	1089	12.2
7	30203000	3073	1564	3678	151	3073	1564	3678	151	3073	1564	3678	151	115	116	284	151	1	0	0	151	3073	1564	3678	151	13500	13500	13500	151	0.0000	no	no	1569	55.2	1569	50.5
7	30204000	2128	1196	3518	151	2128	1196	3518	151	2128	1196	3518	151	115	116	284	151	1	0	0	151	2128	1196	3518	151	13500	13500	13500	151	0.0000	no	no	1569	55.2	1569	50.5
7	30205000	1594	1138	2808	151	1606	1184	2828	151	1606	1184	2828	151	115	116	284	151	1	0	0	151	1606	1184	2828	151	13500	13500	13500	151	0.0000	no	no	1569	55.2	1569	50.5
7	30206000	1464	1118	1898	151	1485	1164	1904	151	1485	1164	1904	151	115	116	284	151	1	0	0	151	1485	1164	1904	151	13500	13500	13500	151	0.0000	no	no	1117	19.5	1117	14.0
7	30207000	1452	1164	1904	151	1511	1164	1904	151	1511	1164	1904	151	115	116	284	151	1	0	0	151	1511	1164	1904	151	13500	13500	13500	151	0.0000	no	no	1117	19.5	1117	14.0
7	30208000	1408	1164	1904	151	1510	1164	1904	151	1510	1164	1904	151	115	116	284	151	1	0	0	151	1510	1164	1904	151	13500	13500	13500	151	0.0000	no	no	1760	68.0	1760	64.1
7	30209000	1347	1164	1904	151	1534	1164	1904	151	1534	1164	1904	151	115	116	284	151	1	0	0	151	1534	1164	1904	151	13500	13500	13500	151	0.0000	no	no	1350	37.6	1350	31.8
7	30210000	1312	980	1879	151	1611	1180	2598	151	1611	1180	2598	151	113	110	215	151	0	0	0	151	1611	1180	2598	151	13500	13500	13500	151	0.0000	no	no	1350	37.6	1350	31.8
7	30211000	1270	968	1682	151	1613	1168	1973	151	1613	1168	1973	151	113	110	215	151	0	0	0	151	1613	1168	1973	151	13500	13500	13500	151	0.0000	no	no	1350	37.6	1350	31.8
7	30212000	1284	980	1879	151	1617	1164	1904	151	1617	1164	1904	151	113	110	215	151	0	0	0	151	1617	1164	1904	151	13500	13500	13500	151	0.0000	no	no	1276	31.5	1276	25.4
7	30213000	1269	980	1879	151	1602	1164	1904	151	1602	1164	1904	151	111	108	192	151	0	0	0	151	1602	1164	1904	151	13500	13500	13500	151	0.0000	no	no	1276	31.5	1276	25.4
7	30214000	1245	964	1636	151	1617	1180	2598	151	1617	1180	2598	151	119	116	284	151	0	0	0	151	1617	1180	2598	151	13500	13500	13500	151	0.0000	no	no	1276	31.5	1276	25.4
7	30215000	1269	964	1636	151	1495	1164	1904	151	1491	1164	1904	151	119	116	284	151	0	0	0	151	1499	1164	1904	151	13500	13500	13500	151	0.0000	no	no	1276	31.5	1276	25.4
7	30216000	1311	980	1879	151	1458	1164	1904	151	1447	1164	1904	151	119	116	284	151	0	0	0	151	1458	1164	1904	151	13500	13500	13500	151	0.0000	no	no	1725	66.2	1725	62.2
7	30217000	1354	980	1879	151	1454	1164	1904	151	1447	1164	1904	151	119	116	284	151	0	0	0	151	1454	1164	1904	151	13500	13500	13500	151	0.0000	no	no	1725	66.2	1725	62.2
7	30218000	1353	980	1879	151	1447	1164	1904	151	1447	1164	1904	151	119	116	284	151	0	0	0	151	1447	1164	1904	151	13500	13500	13500	151	0.0000	no	no	1636	60.3	1636	55.9
7	30219000	1459	1164	1904	151	1460	1164	1904	151	1460	1164	1904	151	121	116	284	151	4	8	92	151	1460	1164	1904	151	13500	13500	13500	151	0.0000	no	no	1501	50.1	1501	45.1
7	30220000	1461	1164	1904	151	1468	1164	1904	151	1472	1164	1904	151	121	116	284	151	4	8	92	151	1472	1164	1904	151	13500	13500	13500	151	0.0000	no	no	1501	50.1	1501	45.1
7	30221000	1479	1164	1904	151	1485	1164	1904	151	1485	1164	1904	151	121	116	284	151	4	8	92	151	1485	1164	1904	151	13500	13500	13500	151	0.0000	no	no	1193	25.1	1193	18.8
7	30222000	1450	1164	1904	151	1459	1164	1904	151	1453	1164	1904	151	121	116	284	151	4	8	92	151	1459	1164	1904	151	13500	13500	13500	151	0.0000	no	no	1193	25.1	1193	18.8
7	30223000	1422	1164	1904	151	1426	1164	1904	151	1422	1164	1904	151	121	116	284	151	4	8	92	151	1426	1164	1904	151	13500	13500	13500	151	0.0000	no	no	1193	25.1	1193	18.8
7	30224000	1455	1168	1973	151	1455	1168	1973	151	1455	1168	1973	151	127	116	284	151	4	8	92	151	1455	1168	1973	151	13500	13500	13500	151	0.0000	no	no	1224	27.4	1224	21.1
7	30225000	1443	1168	1973	151	1443	1168	1973	151	1443	1168	1973	151	127	116	284	151	4	8	92	151	1443	1168	1973	151	13500	13500	13500	151	0.0000	no	no	1224	27.4	1224	21.1
7	30226000	1356	1118	1898	151	1356	1118	1898	151	1356	1118	1898	151	127	116	284	151	4	8	92	151	1356	1118	1898	151	13500	13500	13500	151	0.0000	no	no	1862	72.7	1862	69.7
7	30227000	1330	980	1879	151	1335	1118	1898	151	1330	980	1879	151	126	116	284	151	4	8	92	151	1335	1118	1898	151	13500	13500	13500	151	0.0115	no	no	1862	72.7	1862	69.7
7	30228000	1288	964	1636	151	1293	1148	1652	151	1292	1102	1648	151	127	116	284	151	4	8	92	151	1296	1148	1652	151	13500	13500	13500	151	0.0266	no	no	1862	72.7	1862	69.7
7	30229000	1296	1148	1652	151	1296	1148	1652	151	1297	1148	1652	151	127	116	284	151	4	8	92	151	1297	1148	1652	151	13500	13500	13500	151	0.0115	no	no	1862	72.7	1862	69.7
7	30230000	1289	1132	1468	151	1289	1132	1468	151	1292	1136	1514	151	127	116	284	151	4	8	92	151	1292	1136	1514	151	13500	13500	13500	151	0.0527	no	no	1862	72.7	1862	69.7
7	30231000	1292	1086	1464	151	1292	1086	1464	151	1296	1090	1510	151	127	116	284	151	4	8	92	151	1296	1090	1510	151	13500	13500	13500	151	0.0636	no	no	1862	72.7	1862	69.7
7	30232000	1285	1090	1510	151	1287	1090	1510	151	1291	1148	1652	151	127	116	284	151	4	8	92	151	1292	1148	1652	151	13500	13500	13500	151	0.0115	no	no	1862	72.7	1862	69.7
7	30233000	1274	1148	1652	151	1275	1148	1652	151	1277	1148	1652	151	127	116	284	151	4	8	92	151	1279	1148	1652	151	13500	13500	13500	151	0.0115	no	no	1862	72.7	1862	69.7
7	30234000	1277	1148	1652	151	1281	1148	1652	151	1285	1148	1652	151	127	116	284	151	4	8	92	151	1289	1148	1652	151	13500	13500	13500	151	0.0115	no	no	1862	72.7	1862	69.7
7	30235000	1308	980	1879	151	1308	980	1879	151	1315	1118	1898	151	127	116	284	151	4	8	92	151	1315	1118	1898	151	13500	13500	13500	151	0.0000	no	no	1862	72.7	1862	69.7
7	30236000	1324	1148	1652	151	1324	1148	1652	151	1332	1148	1652	151	127	116	284	151	5	8	92	151	1332	1148	1652	151	13500	13500	13500	151	0.0115	no	no	1862	72.7	1862	69.7
7	30237000	1476	1168	1973	151	1476	1168	1973	151	1479	1168	1973	151	120	110	215	151	7	8	92	151	1479	1168	1973	151	13500	13500	13500	151	0.0000	no	no	1862	72.7	1862	69.7
7	30238000	1466	1168	1973	151	1466	1168	1973	151	1467	1168	1973	151	120	110	215	151	8	8	92	151	1467	1168	1973	151	13500	13500	13500	151	0.0000	no	no	1264	30.5	1264	24.3
7	30239000	1419	1164	1904	151	1419	1164	1904	151	1419	1164	1904	151	120	110	215	151	9	8	92	151	1419	1164	1904	151	13500	13500	13500	151	0.0000	no	no	1264	30.5	1264	24.3
7	30240000	1419	1164	1904	151	1421	1164	1904	151	1419	1164	1904	151	120	110	215	151	9	8	92	151	1421	1164	1904	151	13500	13500	13500	151	0.0000	no	no	1264	30.5	1264	24.3
7	30241000	1393	1164	1904	151	1399	1164	1904	151	1393	1164	1904	151	120	110	215	151	9	8	92	151	1399	1164	1904	151	13500	13500	13500	151	0.0000	no	no	1264	30.5	1264	24.3
7	30242000	1412	1164	1904	151	1417	1164	1904	151	1412	1164	1904	151	122	116	284	151	9	8	92	151	1417	1164	1904	151	13500	13500	13500	151	0.0000	no	no	1264	30.5	1264	24.3
7	30243000	1458	1164	1904	151	1515	1180	2598	151	1458	1164	1904	151	122	116	284	151	15	16	184	151	1515	1180	2598	151	13500	13500	13500	151	0.0000	no	no	1476	48.1	1476	43.0
7	30244000	1438	980	1879	151	1588	1164	1904	151	1438	980	1879	151	122	116	284	151	15	16	184	151	1588	1164	1904	151	13500	13500	13500	151	0.0115	no	no	2620	90.1	2620	89.4
7	30245000	1425	980	1879	151	1766	1180	2598	151	1425	980	1879	151	120	116	284	151	15	16	184	151	1766	1180	2598	151	13500	13500	13500	151	0.0115	no	no	925	7.8	925	4.6
7	30246000	1452	980	1879	151	1819	1318	2658	151	1452	980	1879	151	120	116	284	151	16	16	184	151	1819	1318	2658	151	13500	13500	13500	151	0.0115	no	no	925	7.8	925	4.6
7	30247000	1610	980	1879	151	1763	1348	1928	151	1610	980	1879	151	120	116	284	151	16	16	184	151	1763	1348	1928	151	13500	13500	13500	151	0.0115	no	no	1719	65.9	1719	61.8
7	30248000	1709	1164	1904	151	1798	1352	1997	151	1709	1164	1904	151	120	116	284	151	16	16	184	151	1798	1352	1997	151	13500	13500	13500	151	0.0000	no	no	1090	17.7	1090	12.3
7	30249000	1819	1364	2678	151	1819	1364	2678	151	1819	1364	2678	151	120	116	284	151	17	16	184	151	1819	1364	2678	151	13500	13500	13500	151	0.0000	no	no	1090	17.7	1090	12.3
7	30250000	1768	1348	1928	151	1772	1348	1928	151	1768	1348	1928	151	120	116	284	151	18	16	184	151	1772	1348	1928	151	13500	13500	13500	151	0.0000	no	no	1090	17.7	1090	12.3
7	30251000	1811	1364	2678	151	1815	1364	2678	151	1811	1364	2678	151	119	108	192	151	19	16	184	151	1815	1364	2678	151	13500	13500	13500	151	0.0000	no	no	998	12.3	1605	53.3
7	30252000	1790	1364	2678	151	1793	1364	2678	151	1790	1364	2678	151	121	110	215	151	19	16	184	151	1793	1364	2678	151	13500	13500	13500	151	0.0000	no	no	1676	62.7	1676	58.5
7	30253000	1806	1364	2678	151	1809	1364	2678	151	1806	1364	2678	151	121	110	215	151	19	16	184	151	1809	1364	2678	151	13500	13500	13500	151	0.0000	no	no	1676	62.7	1676	58.5
7	30254000	1754	1348	1928	151	1756	1348	1928	151	1754	1348	1928	151	119	108	192	151	19	16	184	151	1756	1348	1928	151	13500	13500	13500	151	0.0000	no	no	1676	62.7	1676	58.5
7	30255000	1829	1364	2678	151	1855	1364	2678	151	1832	1364	2678	151	119	108	192	151	19	16	184	151	1855	1364	2678	151	13500	13500	13500	151	0.0000	no	no	1676	62.7	1676	58.5
7	30256000	2160	1380	3598	151	2174	1380	3598	151	2164	1380	3598	151	119	108	192	151	19	16	184	151	2177	1380	3598	151	13500	13500	13500	151	0.0000	no	no	1676	62.7	1676	58.5
7	30257000	1966	1380	3598	151	1970	1380	3598	151	1966	1380	3598	151	124	108	192	151	23	16	184	151	1970	1380	3598	151	13500	13500	13500	151	0.0000	no	no	2464	88.4	2464	87.0
7	30258000	1690	1302	1922	151	1706	1348	1928	151	1690	1302	1922	151	122	108	192	151	23	16	184	151	1706	1348	1928	151	13500	13500	13500	151	0.0000	no	no	2464	88.4	2464	87.0
7	30259000	1670	1168	1973	151	1689	1352	1997	151	1670	1168	1973	151	122	108	192	151	25	16	184	151	1689	1352	1997	151	13500	13500	13500	151	0.0000	no	no	2464	88.4	2464	87.0
7	30260000	1644	1180	2598	151	1654	1364	2678	151	1644	1180	2598	151	122	108	192	151	28	24	276	151	1654	1364	2678	151	13500	13500	13500	151	0.0000	no	no	2464	88.4	2464	87.0
7	30261000	1640	1180	2598	151	1670	1364	2678	151	1640	1180	2598	151	122	108	192	151	35	24	276	151	1670	1364	2678	151	13500	13500	13500	151	0.0000	no	no	1865	72.8	1865	69.8
7	30262000	1562	1164	1904	151	1574	1164	1904	151	1571	1164	1904	151	124	108	192	151	35	24	276	151	1583	1164	1904	151	13500	13500	13500	151	0.0000	no	no	1865	72.8	1865	69.8
7	30263000	1540	980	1879	151	1544	980	1879	151	1540	980	1879	151	124	108	192	151	31	24	276	151	1544	980	1879	151	13500	13500	13500	151	0.0115	no	no	1865	72.8	1865	69.8
7	30264000	1532	980	1879	151	1533	980	1879	151	1532	980	1879	151	124	108	192	151	29	24	276	151	1533	980	1879	151	13500	13500	13500	151	0.0115	no	no	1865	72.8	1865	69.8
7	30265000	1574	980	1879	151	1577	1164	1904	151	1574	980	1879	151	124	108	192	151	29	24	276	151	1577	1164	1904	151	13500	13500	13500	151	0.0115	no	no	1492	49.5	1492	44.4
7	30266000	1626	1118	1898	151	1626	1118	1898	151	1626	1118	1898	151	124	108	192	151	29	24	276	151	1626	1118	1898	151	13500	13500	13500	151	0.0000	no	no	1492	49.5	1492	44.4
7	30267000	1674	1134	2578	151	1674	1134	2578	151	1674	1134	2578	151	124	108	192	151	29	24	276	151	1674	1134	2578	151	13500	13500	13500	151	0.0000	no	no	1388	40.8	1388	35.2
7	30268000	1862	1184	2828	151	1862	1184	2828	151	1862	1184	2828	151	124	108	192	151	29	24	276	151	1862	1184	2828	151	13500	13500	13500	151	0.0000	no	no	1388	40.8	1388	35.2
7	30269000	2126	1380	3598	151	2126	1380	3598	151	2126	1380	3598	151	124	108	192	151	19	18	207	151	2126	1380	3598	151	13500	13500	13500	151	0.0000	no	no	1388	40.8	1388	35.2
7	30270000	3188	1380	3598	151	3188	1380	3598	151	3188	1380	3598	151	124	108	192	151	12	16	184	151	3188	1380	3598	151	13500	13500	13500	151	0.0000	no	no	1016	13.3	1016	8.5
7	30271000	3846	3080	3920	151	3846	3080	3920	151	3846	3080	3920	151	122	108	192	151	12	16	184	151	3846	3080	3920	151	13500	13500	13500	151	0.0000	no	no	1016	13.3	1016	8.5
7	30272000	3854	3080	3920	151	3854	3080	3920	151	3854	3080	3920	151	122	108	192	151	9	10	115	151	3854	3080	3920	151	13500	13500	13500	151	0.0000	no	no	3780	96.4	3780	96.3
7	30273000	3050	1518	3658	151	3050	1518	3658	151	3050	1518	3658	151	122	108	192	151	7	8	92	151	3050	1518	3658	151	13500	13500	13500	151	0.0000	no	no	3780	96.4	3780	96.3
7	30274000	1945	1380	3598	151	1945	1380	3598	151	1945	1380	3598	151	123	108	192	151	6	8	92	151	1945	1380	3598	151	13500	13500	13500	151	0.0000	no	no	3780	96.4	3780	96.3
7	30275000	2028	1334	3578	151	2028	1334	3578	151	2028	1334	3578	151	121	108	192	151	4	2	23	151	2028	1334	3578	151	13500	13500	13500	151	0.0000	no	no	3780	96.4	3780	96.3
7	30276000	2030	1318	2658	151	2040	1318	2658	151	2036	1364	2678	151	121	108	192	151	4	2	23	151	2046	1364	2678	151	13500	13500	13500	151	0.0000	no	no	3780	96.4	3780	96.3
7	30277000	2086	1364	2678	151	2093	1364	2678	151	2086	1364	2678	151	126	116	284	151	3	2	23	151	2093	1364	2678	151	13500	13500	13500	151	0.0000	no	no	1552	54.0	1552	49.2
7	30278000	2023	1364	2678	151	2023	1364	2678	151	2023	1364	2678	151	126	116	284	151	3	2	23	151	2023	1364	2678	151	13500	13500	13500	151	0.0000	no	no	1599	57.4	1599	52.8
7	30279000	2031	1364	2678	151	2031	1364	2678	151	2031	1364	2678	151	139	132	434	151	3	2	23	151	2031	1364	2678	151	13500	13500	13500	151	0.0000	no	no	1599	57.4	1599	52.8
7	30280000	2126	1380	3598	151	2126	1380	3598	151	2126	1380	3598	151	139	132	434	151	3	2	23	151	2126	1380	3598	151	13500	13500	13500	151	0.0000	no	no	1599	57.4	1599	52.8
7	30281000	2514	1380	3598	151	2514	1380	3598	151	2514	1380	3598	151	135	132	434	151	3	2	23	151	2514	1380	3598	151	13500	13500	13500	151	0.0000	no	no	1572	55.5	1572	50.8
7	30282000	2983	1703	3739	151	2983	1703	3739	151	2983	1703	3739	151	134	132	434	151	3	2	23	151	2983	1703	3739	151	13500	13500	13500	151	0.0000	no	no	1572	55.5	1572	50.8
7	30283000	3097	2161	3839	151	3117	2161	3839	151	3097	2161	3839	151	115	118	307	151	3	2	23	151	3117	2161	3839	151	13500	13500	13500	151	0.0000	no	no	1572	55.5	1572	50.8
7	30284000	3172	2161	3839	151	3172	2161	3839	151	3172	2161	3839	151	115	118	307	151	3	2	23	151	3172	2161	3839	151	13500	13500	13500	151	0.0000	no	no	1572	55.5	1572	50.8
7	30285000	2618	1013	3437	151	2993	2161	3839	151	2993	2161	3839	151	112	110	215	151	3	2	23	151	2993	2161	3839	151	13500	13500	13500	151	0.0000	no	no	1685	63.3	1685	59.1
7	30286000	3013	2161	3839	151	3013	2161	3839	151	3013	2161	3839	151	114	110	215	151	2	0	0	151	3013	2161	3839	151	13500	13500	13500	151	0.0000	no	no	1449	46.0	1449	40.7
7	30287000	3086	2161	3839	151	3086	2161	3839	151	3086	2161	3839	151	109	108	192	151	3	0	0	151	3086	2161	3839	151	13500	13500	13500	151	0.0000	no	no	2003	77.5	2003	74.9
7	30288000	2660	1518	3658	151	2660	1518	3658	151	2660	1518	3658	151	107	108	192	151	3	0	0	151	2660	1518	3658	151	13500	13500	13500	151	0.0000	no	no	1585	56.4	1585	51.8
7	30289000	2719	1334	3578	151	2719	1334	3578	151	2719	1334	3578	151	107	108	192	151	1	0	0	151	2719	1334	3578	151	13500	13500	13500	151	0.0000	no	no	1585	56.4	1585	51.8
7	30290000	2919	1380	3598	151	2919	1380	3598	151	2919	1380	3598	151	109	108	192	151	1	0	0	151	2919	1380	3598	151	13500	13500	13500	151	0.0000	no	no	1490	49.3	1490	44.2
7	30291000	2458	1013	3437	151	2458	1013	3437	151	2458	1013	3437	151	109	108	192	151	1	0	0	151	2458	1013	3437	151	13500	13500	13500	151	0.0000	no	no	1490	49.3	1490	44.2
7	30292000	2836	1564	3678	151	2839	1564	3678	151	2839	1564	3678	151	109	108	192	151	1	0	0	151	2842	1703	3739	151	13500	13500	13500	151	0.0000	no	no	1706	65.2	1706	61.1
7	30293000	1930	1196	3518	151	1934	1196	3518	151	1938	1196	3518	151	109	108	192	151	0	0	0	151	1942	1196	3518	151	13500	13500	13500	151	0.0000	no	no	1706	65.2	1706	61.1
7	30294000	1679	1134	2578	151	1683	1134	2578	151	1687	1134	2578	151	109	108	192	151	0	0	0	151	1691	1134	2578	151	13500	13500	13500	151	0.0000	no	no	2089	79.8	2089	78.0
7	30295000	1399	980	1879	151	1409	980	1879	151	1403	980	1879	151	109	108	192	151	0	0	0	151	1413	980	1879	151	13500	13500	13500	151	0.0115	no	no	2089	79.8	2089	78.0
7	30296000	1387	980	1879	151	1391	980	1879	151	1387	980	1879	151	111	108	192	151	0	0	0	151	1391	980	1879	151	13500	13500	13500	151	0.0115	no	no	2188	83.0	2188	81.3
7	30297000	1409	980	1879	151	1411	980	1879	151	1409	980	1879	151	111	108	192	151	0	0	0	151	1411	980	1879	151	13500	13500	13500	151	0.0115	no	no	2188	83.0	2188	81.3
7	30298000	1420	996	2518	151	1420	996	2518	151	1420	996	2518	151	111	108	192	151	0	0	0	151	1420	996	2518	151	13500	13500	13500	151	0.0000	no	no	2188	83.0	2188	81.3
7	30299000	1371	984	1948	151	1371	984	1948	151	1375	984	1948	151	111	108	192	151	0	0	0	151	1375	984	1948	151	13500	13500	13500	151	0.0000	no	no	2188	83.0	2188	81.3
7	30300000	1302	980	1879	151	1302	980	1879	151	1307	980	1879	151	113	116	284	151	2	0	0	151	1307	980	1879	151	13500	13500	13500	151	0.0115	no	no	1334	36.1	1334	30.3
7	30301000	1359	984	1948	151	1359	984	1948	151	1363	984	1948	151	113	116	284	151	2	0	0	151	1363	984	1948	151	13500	13500	13500	151	0.0000	no	no	1334	36.1	1334	30.3
7	30302000	1342	980	1879	151	1342	980	1879	151	1342	980	1879	151	112	116	284	151	2	0	0	151	1342	980	1879	151	13500	13500	13500	151	0.0115	no	no	1334	36.1	1334	30.3
7	30303000	1297	980	1879	151	1297	980	1879	151	1297	980	1879	151	112	116	284	151	2	0	0	151	1297	980	1879	151	13500	13500	13500	151	0.0115	no	no	1334	36.1	1334	30.3
7	30304000	1401	996	2518	151	1401	996	2518	151	1401	996	2518	151	113	116	284	151	2	0	0	151	1401	996	2518	151	13500	13500	13500	151	0.0000	no	no	1334	36.1	1334	30.3
7	30305000	1396	996	2518	151	1424	996	2518	151	1396	996	2518	151	113	116	284	151	2	0	0	151	1424	996	2518	151	13500	13500	13500	151	0.0000	no	no	1334	36.1	1334	30.3
7	30306000	1321	980	1879	151	1332	980	1879	151	1321	980	1879	151	107	108	192	151	2	0	0	151	1332	980	1879	151	13500	13500	13500	151	0.0115	no	no	1334	36.1	1334	30.3
7	30307000	1397	996	2518	151	1411	996	2518	151	1397	996	2518	151	107	108	192	151	2	0	0	151	1411	996	2518	151	13500	13500	13500	151	0.0000	no	no	1334	36.1	1334	30.3
7	30308000	2629	1196	3518	151	2629	1196	3518	151	2629	1196	3518	151	108	108	192	151	2	0	0	151	2629	1196	3518	151	13500	13500	13500	151	0.0000	no	no	1334	36.1	1334	30.3
7	30309000	1743	996	2518	151	1747	996	2518	151	1743	996	2518	151	113	108	192	151	2	0	0	151	1747	996	2518	151	13500	13500	13500	151	0.0000	no	no	2003	77.5	2003	74.9
7	30310000	1520	996	2518	151	1528	996	2518	151	1520	996	2518	151	113	108	192	151	0	0	0	151	1528	996	2518	151	13500	13500	13500	151	0.0000	no	no	2003	77.5	2003	74.9
7	30311000	1484	996	2518	151	1495	996	2518	151	1484	996	2518	151	113	108	192	151	0	0	0	151	1495	996	2518	151	13500	13500	13500	151	0.0000	no	no	1130	20.9	1130	14.8
7	30312000	1366	980	1879	151	1381	980	1879	151	1366	980	1879	151	112	108	192	151	0	0	0	151	1381	980	1879	151	13500	13500	13500	151	0.0115	no	no	1130	20.9	1130	14.8
7	30313000	1301	980	1879	151	1310	980	1879	151	1301	980	1879	151	116	116	284	151	0	0	0	151	1310	980	1879	151	13500	13500	13500	151	0.0115	no	no	1130	20.9	1130	14.8
7	30314000	1279	980	1879	151	1294	980	1879	151	1282	980	1879	151	120	116	284	151	0	0	0	151	1295	980	1879	151	13500	13500	13500	151	0.0115	no	no	1130	20.9	1130	14.8
7	30315000	1256	980	1879	151	1281	980	1879	151	1256	980	1879	151	120	116	284	151	0	0	0	151	1281	980	1879	151	13500	13500	13500	151	0.0115	no	no	1130	20.9	1130	14.8
7	30316000	1238	980	1879	151	1274	980	1879	151	1238	980	1879	151	125	116	284	151	0	0	0	151	1274	980	1879	151	13500	13500	13500	151	0.0115	no	no	1130	20.9	1130	14.8
7	30317000	1223	980	1879	151	1253	980	1879	151	1223	980	1879	151	125	116	284	151	0	0	0	151	1253	980	1879	151	13500	13500	13500	151	0.0115	no	no	1130	20.9	1130	14.8
7	30318000	1226	980	1879	151	1253	980	1879	151	1226	980	1879	151	132	116	284	151	0	0	0	151	1253	980	1879	151	13500	13500	13500	151	0.0115	no	no	1130	20.9	1130	14.8
7	30319000	1201	980	1879	151	1228	980	1879	151	1201	980	1879	151	132	116	284	151	0	0	0	151	1228	980	1879	151	13500	13500	13500	151	0.0115	no	no	1088	17.6	1088	12.2
7	30320000	1136	922	1678	151	1182	968	1682	151	1167	980	1879	151	147	116	284	151	1	0	0	151	1196	980	1879	151	13500	13500	13500	151	0.0115	no	no	1088	17.6	1088	12.2
7	30321000	1142	784	1666	151	1191	968	1682	151	1176	980	1879	151	149	121	342	151	1	0	0	151	1205	980	1879	151	13500	13500	13500	151	0.0115	no	no	1088	17.6	1088	12.2
7	30322000	1191	796	1855	151	1230	980	1879	151	1251	980	1879	151	152	121	342	151	1	0	0	151	1266	980	1879	151	13500	13500	13500	151	0.0115	no	no	1088	17.6	1088	12.2
7	30323000	1225	934	1873	151	1256	980	1879	151	1250	980	1879	151	150	121	342	151	1	0	0	151	1272	980	1879	151	13500	13500	13500	151	0.0115	no	no	1088	17.6	1088	12.2
7	30324000	1299	996	2518	151	1338	996	2518	151	1346	996	2518	151	150	121	342	151	1	0	0	151	1378	996	2518	151	13500	13500	13500	151	0.0000	no	no	1088	17.6	1088	12.2
7	30325000	1258	800	1924	151	1336	996	2518	151	1307	813	2437	151	152	121	342	151	1	0	0	151	1378	996	2518	151	13500	13500	13500	151	0.0115	no	no	1088	17.6	1088	12.2
7	30326000	1305	813	2437	151	1390	996	2518	151	1351	996	2518	151	152	121	342	151	1	0	0	151	1428	996	2518	151	13500	13500	13500	151	0.0000	no	no	1088	17.6	1088	12.2
7	30327000	1507	1013	3437	151	1572	1013	3437	151	1544	1013	3437	151	164	124	376	151	1	0	0	151	1602	1013	3437	151	13500	13500	13500	151	0.0000	no	no	1088	17.6	1088	12.2
7	30328000	1451	829	3357	151	1546	1013	3437	151	1523	1013	3437	151	164	124	376	151	1	0	0	151	1588	1013	3437	151	13500	13500	13500	151	0.0000	no	no	1088	17.6	1088	12.2
7	30329000	1203	817	2667	151	1381	1013	3437	151	1281	817	2667	151	164	124	376	151	1	0	0	151	1414	1013	3437	151	13500	13500	13500	151	0.0000	no	no	1088	17.6	1088	12.2
7	30330000	1050	780	1620	151	1285	984	1948	151	1131	796	1855	151	165	124	376	151	1	0	0	151	1311	984	1948	151	13500	13500	13500	151	0.0636	no	no	1088	17.6	1088	12.2
7	30331000	1055	780	1620	151	1280	996	2518	151	1138	796	1855	151	165	124	376	151	1	0	0	151	1306	996	2518	151	13500	13500	13500	151	0.0636	no	no	1088	17.6	1088	12.2
7	30332000	1049	780	1620	151	1290	996	2518	151	1140	796	1855	151	165	124	376	151	0	0	0	151	1315	996	2518	151	13500	13500	13500	151	0.0636	no	no	1088	17.6	1088	12.2
7	30333000	1121	813	2437	151	1303	996	2518	151	1196	813	2437	151	178	124	376	151	0	0	0	151	1309	996	2518	151	13500	13500	13500	151	0.0115	no	no	1088	17.6	1088	12.2
7	30334000	1059	784	1666	151	1252	984	1948	151	1144	796	1855	151	178	124	376	151	0	0	0	151	1265	984	1948	151	13500	13500	13500	151	0.0636	no	no	1088	17.6	1088	12.2
7	30335000	1158	796	1855	151	1307	996	2518	151	1193	796	1855	151	176	124	376	151	0	0	0	151	1314	996	2518	151	13500	13500	13500	151	0.0636	no	no	1088	17.6	1088	12.2
7	30336000	1258	813	2437	151	1387	996	2518	151	1314	813	2437	151	187	124	376	151	0	0	0	151	1399	996	2518	151	13500	13500	13500	151	0.0115	no	no	1088	17.6	1088	12.2
7	30337000	1258	813	2437	151	1450	996	2518	151	1313	813	2437	151	192	124	376	151	0	0	0	151	1472	996	2518	151	13500	13500	13500	151	0.0115	no	no	1088	17.6	1088	12.2
7	30338000	1203	813	2437	151	1472	1000	2748	151	1265	813	2437	151	189	124	376	151	0	0	0	151	1490	1000	2748	151	13500	13500	13500	151	0.0115	no	no	1088	17.6	1088	12.2
7	30339000	1259	817	2667	151	1544	1013	3437	151	1308	829	3357	151	198	126	400	151	0	0	0	151	1550	1013	3437	151	13500	13500	13500	151	0.0000	no	no	1088	17.6	1088	12.2
7	30340000	1141	800	1924	151	1541	1000	2748	151	1160	800	1924	151	199	126	400	151	0	0	0	151	1541	1000	2748	151	13500	13500	13500	151	0.0527	no	no	1119	19.6	1119	14.1
7	30341000	989	748	1252	151	1492	955	2727	151	1009	752	1298	151	200	124	376	151	0	0	0	151	1497	1000	2748	151	13500	13500	13500	151	0.1043	no	no	1119	19.6	1119	14.1
7	30342000	986	748	1252	151	1334	950	2498	151	1009	748	1252	151	211	126	400	151	0	0	0	151	1340	996	2518	151	13500	13500	13500	151	0.1011	no	no	1119	19.6	1119	14.1
7	30343000	975	748	1252	151	1207	934	1873	151	996	748	1252	151	290	176	847	151	0	0	0	151	1212	980	1879	151	13500	13500	13500	151	0.1011	no	no	1184	24.3	1184	18.2
7	30344000	1033	780	1620	151	1228	980	1879	151	1055	784	1666	151	346	178	893	151	0	0	0	151	1229	980	1879	151	13500	13500	13500	151	0.0889	no	no	1184	24.3	1184	18.2
7	30345000	1039	784	1666	151	1207	980	1879	151	1064	796	1855	151	409	184	1031	151	0	0	0	151	1208	980	1879	151	13500	13500	13500	151	0.0636	no	no	1184	24.3	1184	18.2
7	30346000	1068	784	1666	151	1209	980	1879	151	1083	784	1666	151	418	184	1031	151	0	0	0	151	1210	980	1879	151	13500	13500	13500	151	0.0889	no	no	1184	24.3	1184	18.2
7	30347000	1022	764	1436	151	1158	952	1498	151	1035	764	1436	151	297	176	847	151	0	0	0	151	1160	952	1498	151	13500	13500	13500	151	0.1071	no	no	1184	24.3	1184	18.2
7	30348000	1020	764	1436	151	1156	918	1632	151	1034	764	1436	151	280	176	847	151	0	0	0	151	1157	964	1636	151	13500	13500	13500	151	0.1071	no	no	1184	24.3	1184	18.2
7	30349000	1085	796	1855	151	1211	934	1873	151	1101	796	1855	151	180	132	434	151	0	0	0	151	1213	980	1879	151	13500	13500	13500	151	0.0636	no	no	1184	24.3	1184	18.2
7	30350000	1069	784	1666	151	1181	980	1879	151	1077	784	1666	151	167	124	376	151	0	0	0	151	1183	980	1879	151	13500	13500	13500	151	0.0889	no	no	1184	24.3	1184	18.2
7	30351000	1142	784	1666	151	1207	980	1879	151	1144	784	1666	151	144	120	330	151	0	0	0	151	1208	980	1879	151	13500	13500	13500	151	0.0889	no	no	1184	24.3	1184	18.2
7	30352000	1122	780	1620	151	1178	968	1682	151	1123	780	1620	151	129	117	295	151	0	0	0	151	1179	968	1682	151	13500	13500	13500	151	0.0949	no	no	1293	32.8	1293	26.7
7	30353000	1167	980	1879	151	1199	980	1879	151	1167	980	1879	151	129	117	295	151	0	0	0	151	1199	980	1879	151	13500	13500	13500	151	0.0115	no	no	1293	32.8	1293	26.7
7	30354000	1179	980	1879	151	1228	980	1879	151	1211	980	1879	151	130	117	295	151	0	0	0	151	1228	980	1879	151	13500	13500	13500	151	0.0115	no	no	1293	32.8	1293	26.7
7	30355000	1217	980	1879	151	1242	980	1879	151	1242	980	1879	151	128	117	295	151	0	0	0	151	1242	980	1879	151	13500	13500	13500	151	0.0115	no	no	1293	32.8	1293	26.7
7	30356000	1232	980	1879	151	1254	980	1879	151	1254	980	1879	151	119	110	215	151	0	0	0	151	1254	980	1879	151	13500	13500	13500	151	0.0115	no	no	1293	32.8	1293	26.7
7	30357000	1205	980	1879	151	1229	980	1879	151	1229	980	1879	151	118	108	192	151	0	0	0	151	1229	980	1879	151	13500	13500	13500	151	0.0115	no	no	1293	32.8	1293	26.7
7	30358000	1225	980	1879	151	1266	980	1879	151	1266	980	1879	151	117	108	192	151	0	0	0	151	1266	980	1879	151	13500	13500	13500	151	0.0115	no	no	1293	32.8	1293	26.7
7	30359000	1277	980	1879	151	1318	980	1879	151	1318	980	1879	151	115	108	192	151	0	0	0	151	1318	980	1879	151	13500	13500	13500	151	0.0115	no	no	1293	32.8	1293	26.7
7	30360000	1399	996	2518	151	1459	996	2518	151	1428	996	2518	151	118	116	284	151	0	0	0	151	1468	996	2518	151	13500	13500	13500	151	0.0000	no	no	1293	32.8	1293	26.7
7	30361000	1497	1013	3437	151	1507	1013	3437	151	1530	1013	3437	151	118	116	284	151	0	0	0	151	1530	1013	3437	151	13500	13500	13500	151	0.0000	no	no	1293	32.8	1293	26.7
7	30362000	1361	1000	2748	151	1389	1000	2748	151	1409	1000	2748	151	118	116	284	151	0	0	0	151	1412	1000	2748	151	13500	13500	13500	151	0.0000	no	no	1293	32.8	1293	26.7
7	30363000	1218	980	1879	151	1244	980	1879	151	1247	980	1879	151	118	116	284	151	0	0	0	151	1258	980	1879	151	13500	13500	13500	151	0.0115	no	no	1293	32.8	1293	26.7
7	30364000	1224	980	1879	151	1246	980	1879	151	1254	980	1879	151	120	116	284	151	0	0	0	151	1264	980	1879	151	13500	13500	13500	151	0.0115	no	no	1293	32.8	1293	26.7
7	30365000	1176	918	1632	151	1185	918	1632	151	1207	964	1636	151	120	116	284	151	0	0	0	151	1208	964	1636	151	13500	13500	13500	151	0.0636	no	no	1293	32.8	1293	26.7
7	30366000	1166	918	1632	151	1175	918	1632	151	1194	964	1636	151	119	116	284	151	0	0	0	151	1197	964	1636	151	13500	13500	13500	151	0.0636	no	no	1293	32.8	1293	26.7
7	30367000	1187	780	1620	151	1196	780	1620	151	1241	996	2518	151	119	116	284	151	0	0	0	151	1244	996	2518	151	13500	13500	13500	151	0.0000	no	no	1293	32.8	1293	26.7
7	30368000	1152	780	1620	151	1161	780	1620	151	1206	980	1879	151	119	116	284	151	0	0	0	151	1209	980	1879	151	13500	13500	13500	151	0.0115	no	no	1293	32.8	1293	26.7
7	30369000	1177	934	1873	151	1183	934	1873	151	1200	980	1879	151	119	116	284	151	0	0	0	151	1204	980	1879	151	13500	13500	13500	151	0.0115	no	no	1293	32.8	1293	26.7
7	30370000	1246	934	1873	151	1246	934	1873	151	1250	980	1879	151	119	116	284	151	0	0	0	151	1250	980	1879	151	13500	13500	13500	151	0.0115	no	no	1293	32.8	1293	26.7
7	30371000	1279	996	2518	151	1279	996	2518	151	1281	996	2518	151	115	108	192	151	0	0	0	151	1281	996	2518	151	13500	13500	13500	151	0.0000	no	no	1293	32.8	1293	26.7
7	30372000	1310	996	2518	151	1310	996	2518	151	1310	996	2518	151	112	108	192	151	0	0	0	151	1310	996	2518	151	13500	13500	13500	151	0.0000	no	no	1293	32.8	1293	26.7
7	30373000	1364	996	2518	151	1364	996	2518	151	1364	996	2518	151	111	108	192	151	0	0	0	151	1364	996	2518	151	13500	13500	13500	151	0.0000	no	no	1293	32.8	1293	26.7
7	30374000	1383	996	2518	151	1383	996	2518	151	1383	996	2518	151	110	108	192	151	0	0	0	151	1383	996	2518	151	13500	13500	13500	151	0.0000	no	no	1293	32.8	1293	26.7
7	30375000	1248	980	1879	151	1252	980	1879	151	1252	980	1879	151	110	108	192	151	0	0	0	151	1252	980	1879	151	13500	13500	13500	151	0.0115	no	no	1491	49.3	1491	44.3
7	30376000	1293	980	1879	151	1302	980	1879	151	1302	980	1879	151	109	108	192	151	0	0	0	151	1302	980	1879	151	13500	13500	13500	151	0.0115	no	no	1491	49.3	1491	44.3
7	30377000	1442	996	2518	151	1459	996	2518	151	1459	996	2518	151	110	108	192	151	0	0	0	151	1459	996	2518	151	13500	13500	13500	151	0.0000	no	no	2510	89.0	2510	87.6
7	30378000	1413	984	1948	151	1431	984	1948	151	1434	984	1948	151	110	108	192	151	0	0	0	151	1435	984	1948	151	13500	13500	13500	151	0.0000	no	no	2510	89.0	2510	87.6
7	30379000	1379	980	1879	151	1399	980	1879	151	1395	980	1879	151	106	108	192	151	0	0	0	151	1400	980	1879	151	13500	13500	13500	151	0.0115	no	no	2510	89.0	2510	87.6
7	30380000	1364	980	1879	151	1403	980	1879	151	1411	980	1879	151	106	108	192	151	0	0	0	151	1415	980	1879	151	13500	13500	13500	151	0.0115	no	no	2510	89.0	2510	87.6
7	30381000	1470	996	2518	151	1492	996	2518	151	1499	996	2518	151	108	108	192	151	0	0	0	151	1503	996	2518	151	13500	13500	13500	151	0.0000	no	no	2510	89.0	2510	87.6
7	30382000	1474	996	2518	151	1491	996	2518	151	1505	996	2518	151	108	108	192	151	0	0	0	151	1512	996	2518	151	13500	13500	13500	151	0.0000	no	no	2510	89.0	2510	87.6
7	30383000	1544	996	2518	151	1558	996	2518	151	1609	1000	2748	151	111	116	284	151	0	0	0	151	1611	1000	2748	151	13500	13500	13500	151	0.0000	no	no	2510	89.0	2510	87.6
7	30384000	1446	980	1879	151	1458	980	1879	151	1514	1134	2578	151	111	116	284	151	0	0	0	151	1514	1134	2578	151	13500	13500	13500	151	0.0000	no	no	2510	89.0	2510	87.6
7	30385000	1471	1164	1904	151	1471	1164	1904	151	1540	1180	2598	151	111	116	284	151	0	0	0	151	1540	1180	2598	151	13500	13500	13500	151	0.0000	no	no	2510	89.0	2510	87.6
7	30386000	1500	1180	2598	151	1500	1180	2598	151	1554	1180	2598	151	111	116	284	151	0	0	0	151	1554	1180	2598	151	13500	13500	13500	151	0.0000	no	no	2344	86.6	2344	85.2
7	30387000	1511	1180	2598	151	1511	1180	2598	151	1576	1180	2598	151	134	116	284	151	0	0	0	151	1576	1180	2598	151	13500	13500	13500	151	0.0000	no	no	2344	86.6	2344	85.2
7	30388000	1477	1118	1898	151	1477	1118	1898	151	1565	1180	2598	151	135	117	295	151	0	0	0	151	1565	1180	2598	151	13500	13500	13500	151	0.0000	no	no	2344	86.6	2344	85.2
7	30389000	1473	980	1879	151	1473	980	1879	151	1594	1180	2598	151	135	117	295	151	0	0	0	151	1594	1180	2598	151	13500	13500	13500	151	0.0000	no	no	2344	86.6	2344	85.2
7	30390000	1504	996	2518	151	1504	996	2518	151	1622	1180	2598	151	137	117	295	151	0	0	0	151	1622	1180	2598	151	13500	13500	13500	151	0.0000	no	no	2344	86.6	2344	85.2
7	30391000	1458	980	1879	151	1458	980	1879	151	1565	1180	2598	151	137	117	295	151	0	0	0	151	1565	1180	2598	151	13500	13500	13500	151	0.0000	no	no	2344	86.6	2344	85.2
7	30392000	1368	980	1879	151	1368	980	1879	151	1420	980	1879	151	137	117	295	151	0	0	0	151	1420	980	1879	151	13500	13500	13500	151	0.0115	no	no	2625	90.2	2625	89.5
7	30393000	1354	980	1879	151	1354	980	1879	151	1372	980	1879	151	137	117	295	151	0	0	0	151	1372	980	1879	151	13500	13500	13500	151	0.0115	no	no	2625	90.2	2625	89.5
7	30394000	1364	934	1873	151	1364	934	1873	151	1379	980	1879	151	139	117	295	151	0	0	0	151	1379	980	1879	151	13500	13500	13500	151	0.0115	no	no	2164	82.5	2164	80.8
7	30395000	1368	980	1879	151	1368	980	1879	151	1374	980	1879	151	142	120	330	151	0	0	0	151	1374	980	1879	151	13500	13500	13500	151	0.0115	no	no	1690	63.5	1690	59.4
7	30396000	1462	984	1948	151	1462	984	1948	151	1467	984	1948	151	142	120	330	151	0	0	0	151	1467	984	1948	151	13500	13500	13500	151	0.0000	no	no	1690	63.5	1690	59.4
7	30397000	1460	984	1948	151	1460	984	1948	151	1475	996	2518	151	143	120	330	151	0	0	0	151	1475	996	2518	151	13500	13500	13500	151	0.0000	no	no	1690	63.5	1690	59.4
7	30398000	1614	1150	3498	151	1614	1150	3498	151	1614	1150	3498	151	159	121	342	151	0	0	0	151	1614	1150	3498	151	13500	13500	13500	151	0.0000	no	no	1690	63.5	1690	59.4
7	30399000	1446	934	1873	151	1446	934	1873	151	1446	934	1873	151	159	121	342	151	0	0	0	151	1446	934	1873	151	13500	13500	13500	151	0.0266	no	no	1729	66.4	1729	62.4
7	30400000	1526	1134	2578	151	1526	1134	2578	151	1526	1134	2578	151	158	121	342	151	0	0	0	151	1526	1134	2578	151	13500	13500	13500	151	0.0000	no	no	1729	66.4	1729	62.4
7	30401000	1498	1134	2578	151	1498	1134	2578	151	1498	1134	2578	151	176	124	376	151	0	0	0	151	1498	1134	2578	151	13500	13500	13500	151	0.0000	no	no	1729	66.4	1729	62.4
7	30402000	1419	980	1879	151	1419	980	1879	151	1419	980	1879	151	175	124	376	151	0	0	0	151	1419	980	1879	151	13500	13500	13500	151	0.0115	no	no	1729	66.4	1729	62.4
7	30403000	1396	980	1879	151	1396	980	1879	151	1396	980	1879	151	176	126	400	151	0	0	0	151	1396	980	1879	151	13500	13500	13500	151	0.0115	no	no	1476	48.2	1476	43.0
7	30404000	1397	980	1879	151	1397	980	1879	151	1397	980	1879	151	172	124	376	151	0	0	0	151	1397	980	1879	151	13500	13500	13500	151	0.0115	no	no	1476	48.2	1476	43.0
7	30405000	1426	980	1879	151	1426	980	1879	151	1426	980	1879	151	170	124	376	151	0	0	0	151	1426	980	1879	151	13500	13500	13500	151	0.0115	no	no	1476	48.2	1476	43.0
7	30406000	1417	980	1879	151	1417	980	1879	151	1419	980	1879	151	181	124	376	151	0	0	0	151	1419	980	1879	151	13500	13500	13500	151	0.0115	no	no	1476	48.2	1476	43.0
7	30407000	1400	980	1879	151	1401	980	1879	151	1401	980	1879	151	180	124	376	151	0	0	0	151	1401	980	1879	151	13500	13500	13500	151	0.0115	no	no	1476	48.2	1476	43.0
7	30408000	1387	980	1879	151	1387	980	1879	151	1387	980	1879	151	181	124	376	151	0	0	0	151	1387	980	1879	151	13500	13500	13500	151	0.0115	no	no	1476	48.2	1476	43.0
7	30409000	1378	980	1879	151	1378	980	1879	151	1378	980	1879	151	179	124	376	151	0	0	0	151	1378	980	1879	151	13500	13500	13500	151	0.0115	no	no	1227	27.6	1227	21.3
7	30410000	1377	980	1879	151	1377	980	1879	151	1377	980	1879	151	175	124	376	151	0	0	0	151	1377	980	1879	151	13500	13500	13500	151	0.0115	no	no	1227	27.6	1227	21.3
7	30411000	1398	980	1879	151	1398	980	1879	151	1398	980	1879	151	188	128	411	151	0	0	0	151	1398	980	1879	151	13500	13500	13500	151	0.0115	no	no	1227	27.6	1227	21.3
7	30412000	1409	980	1879	151	1409	980	1879	151	1409	980	1879	151	189	128	411	151	0	0	0	151	1409	980	1879	151	13500	13500	13500	151	0.0115	no	no	1777	68.8	1777	64.9
7	30413000	1424	980	1879	151	1424	980	1879	151	1424	980	1879	151	189	128	411	151	0	0	0	151	1424	980	1879	151	13500	13500	13500	151	0.0115	no	no	1777	68.8	1777	64.9
7	30414000	1493	980	1879	151	1495	980	1879	151	1493	980	1879	151	195	160	595	151	0	0	0	151	1495	980	1879	151	13500	13500	13500	151	0.0115	no	no	1634	59.8	1634	55.4
7	30415000	1554	1118	1898	151	1557	1118	1898	151	1554	1118	1898	151	191	132	434	151	0	0	0	151	1557	1118	1898	151	13500	13500	13500	151	0.0000	no	no	1634	59.8	1634	55.4
7	30416000	1709	1180	2598	151	1709	1180	2598	151	1709	1180	2598	151	180	121	342	151	0	0	0	151	1709	1180	2598	151	13500	13500	13500	151	0.0000	no	no	1634	59.8	1634	55.4
7	30417000	2113	1380	3598	151	2118	1380	3598	151	2113	1380	3598	151	179	121	342	151	0	0	0	151	2118	1380	3598	151	13500	13500	13500	151	0.0000	no	no	2041	78.6	2041	76.1
7	30418000	2197	1564	3678	151	2197	1564	3678	151	2197	1564	3678	151	179	121	342	151	0	0	0	151	2197	1564	3678	151	13500	13500	13500	151	0.0000	no	no	2041	78.6	2041	76.1
7	30419000	2212	1564	3678	151	2212	1564	3678	151	2212	1564	3678	151	179	121	342	151	0	0	0	151	2212	1564	3678	151	13500	13500	13500	151	0.0000	no	no	2041	78.6	2041	76.1
7	30420000	2197	1564	3678	151	2197	1564	3678	151	2197	1564	3678	151	187	121	342	151	0	0	0	151	2197	1564	3678	151	13500	13500	13500	151	0.0000	no	no	2041	78.6	2041	76.1
7	30421000	2179	1564	3678	151	2179	1564	3678	151	2179	1564	3678	151	185	121	342	151	0	0	0	151	2179	1564	3678	151	13500	13500	13500	151	0.0000	no	no	2041	78.6	2041	76.1
7	30422000	2273	1564	3678	151	2273	1564	3678	151	2273	1564	3678	151	187	121	342	151	0	0	0	151	2273	1564	3678	151	13500	13500	13500	151	0.0000	no	no	2041	78.6	2041	76.1
7	30423000	2244	1703	3739	151	2244	1703	3739	151	2244	1703	3739	151	194	121	342	151	0	0	0	151	2244	1703	3739	151	13500	13500	13500	151	0.0000	no	no	1689	63.5	1689	59.4
7	30424000	2212	1564	3678	151	2212	1564	3678	151	2212	1564	3678	151	204	124	376	151	0	0	0	151	2212	1564	3678	151	13500	13500	13500	151	0.0000	no	no	1782	69.0	1782	65.2
7	30425000	2041	1368	2908	151	2054	1368	2908	151	2041	1368	2908	151	227	164	636	151	0	0	0	151	2054	1368	2908	151	13500	13500	13500	151	0.0000	no	no	1782	69.0	1782	65.2
7	30426000	2001	1364	2678	151	2004	1364	2678	151	2001	1364	2678	151	246	186	1077	151	0	0	0	151	2004	1364	2678	151	13500	13500	13500	151	0.0000	no	no	1653	61.4	1653	57.1
7	30427000	1960	1364	2678	151	1966	1364	2678	151	1960	1364	2678	151	326	192	1215	151	0	0	0	151	1966	1364	2678	151	13500	13500	13500	151	0.0000	no	no	1653	61.4	1653	57.1
7	30428000	1990	1364	2678	151	1995	1364	2678	151	1990	1364	2678	151	243	132	434	151	0	0	0	151	1995	1364	2678	151	13500	13500	13500	151	0.0000	no	no	1653	61.4	1653	57.1
7	30429000	1997	1272	2638	151	2011	1364	2678	151	1997	1272	2638	151	303	176	847	151	0	0	0	151	2011	1364	2678	151	13500	13500	13500	151	0.0000	no	no	1703	65.0	1703	60.9
7	30430000	2111	1288	3558	151	2184	1380	3598	151	2111	1288	3558	151	608	220	1911	151	0	0	0	151	2184	1380	3598	151	13500	13500	13500	151	0.0000	no	no	1703	65.0	1703	60.9
7	30431000	2116	1288	3558	151	2256	1380	3598	151	2116	1288	3558	151	985	220	1911	151	0	0	0	151	2256	1380	3598	151	13500	13500	13500	151	0.0000	no	no	2906	92.6	2906	92.2
7	30432000	2194	1150	3498	151	2678	1564	3678	151	2194	1150	3498	151	2346	919	3305	151	0	0	0	151	2678	1564	3678	151	13500	13500	13500	151	0.0000	no	no	2906	92.6	2906	92.2
7	30433000	2058	1013	3437	151	3474	2161	3839	151	2058	1013	3437	151	3357	1954	3720	151	0	0	0	151	3474	2161	3839	151	13500	13500	13500	151	0.0000	no	no	2906	92.6	2906	92.2
7	30434000	1281	980	1879	151	3424	2161	3839	151	1281	980	1879	151	3324	1954	3720	151	0	0	0	151	3424	2161	3839	151	13500	13500	13500	151	0.0115	no	no	760	1.7	760	0.9
7	30435000	1283	980	1879	151	2826	1564	3678	151	1283	980	1879	151	2722	1471	3546	151	0	0	0	151	2826	1564	3678	151	13500	13500	13500	151	0.0115	no	no	760	1.7	760	0.9
7	30436000	1269	980	1879	151	2420	1564	3678	151	1269	980	1879	151	2318	1471	3546	151	0	0	0	151	2420	1564	3678	151	13500	13500	13500	151	0.0115	no	no	818	3.0	818	1.7
7	30437000	1281	968	1682	151	2225	1564	3678	151	1281	968	1682	151	2125	1471	3546	151	0	0	0	151	2225	1564	3678	151	13500	13500	13500	151	0.0527	no	no	818	3.0	818	1.7
7	30438000	1351	980	1879	151	2091	1548	2759	151	1351	980	1879	151	1976	1455	2627	151	0	0	0	151	2091	1548	2759	151	13500	13500	13500	151	0.0115	no	no	543	0.1	543	0.0
7	30439000	1450	980	1879	151	2101	1548	2759	151	1450	980	1879	151	1983	1455	2627	151	0	0	0	151	2101	1548	2759	151	13500	13500	13500	151	0.0115	no	no	543	0.1	543	0.0
7	30440000	1642	996	2518	151	2114	1548	2759	151	1642	996	2518	151	1999	1455	2627	151	0	0	0	151	2114	1548	2759	151	13500	13500	13500	151	0.0000	no	no	543	0.1	543	0.0
7	30441000	1949	1364	2678	151	2034	1548	2759	151	1949	1364	2678	151	1895	1455	2627	151	0	0	0	151	2034	1548	2759	151	13500	13500	13500	151	0.0000	no	no	1814	70.7	1814	67.0
7	30442000	2006	1548	2759	151	2056	1548	2759	151	2006	1548	2759	151	1907	1455	2627	151	0	0	0	151	2056	1548	2759	151	13500	13500	13500	151	0.0000	no	no	1814	70.7	1814	67.0
7	30443000	2038	1548	2759	151	2066	1548	2759	151	2038	1548	2759	151	1916	1455	2627	151	0	0	0	151	2066	1548	2759	151	13500	13500	13500	151	0.0000	no	no	1814	70.7	1814	67.0
7	30444000	2055	1548	2759	151	2160	1772	3759	151	2055	1548	2759	151	1954	1275	2776	151	0	0	0	151	2160	1772	3759	151	13500	13500	13500	151	0.0000	no	no	642	0.3	642	0.1
7	30445000	2029	1364	2678	151	2166	1754	3069	151	2029	1364	2678	151	2030	1643	2937	151	0	0	0	151	2166	1754	3069	151	13500	13500	13500	151	0.0000	no	no	642	0.3	642	0.1
7	30446000	2083	1364	2678	151	2148	1955	2900	151	2083	1364	2678	151	2031	1639	2707	151	0	0	0	151	2148	1955	2900	151	13500	13500	13500	151	0.0000	no	no	642	0.3	642	0.1
7	30447000	2150	2100	3150	151	2150	2100	3150	151	2150	2100	3150	151	2000	1639	2707	151	0	0	0	151	2150	2100	3150	151	13500	13500	13500	151	0.0000	no	no	1478	48.3	1478	43.2
7	30448000	2191	2161	3839	151	2191	2161	3839	151	2191	2161	3839	151	2002	1639	2707	151	0	0	0	151	2191	2161	3839	151	13500	13500	13500	151	0.0000	no	no	1478	48.3	1478	43.2
7	30449000	2132	2080	2920	151	2132	2080	2920	151	2132	2080	2920	151	1995	1593	2687	151	0	0	0	151	2132	2080	2920	151	13500	13500	13500	151	0.0000	no	no	1478	48.3	1478	43.2
7	30450000	2195	2161	3839	151	2195	2161	3839	151	2195	2161	3839	151	2089	1885	3700	151	0	0	0	151	2195	2161	3839	151	13500	13500	13500	151	0.0000	no	no	1837	71.7	1837	68.6
7	30451000	2103	1748	2839	151	2103	1748	2839	151	2103	1748	2839	151	1991	1639	2707	151	0	0	0	151	2103	1748	2839	151	13500	13500	13500	151	0.0000	no	no	1837	71.7	1837	68.6
7	30452000	2079	1748	2839	151	2079	1748	2839	151	2079	1748	2839	151	1969	1639	2707	151	0	0	0	151	2079	1748	2839	151	13500	13500	13500	151	0.0000	no	no	1362	38.6	1362	32.9
7	30453000	2052	1748	2839	151	2054	1748	2839	151	2052	1748	2839	151	1798	402	1959	151	0	0	0	151	2054	1748	2839	151	13500	13500	13500	151	0.0000	no	no	1362	38.6	1362	32.9
7	30454000	2055	1748	2839	151	2057	1748	2839	151	2055	1748	2839	151	1670	402	1959	151	0	0	0	151	2057	1748	2839	151	13500	13500	13500	151	0.0000	no	no	1362	38.6	1362	32.9
7	30455000	2082	1368	2908	151	2089	1368	2908	151	2085	1368	2908	151	1585	402	1959	151	0	0	0	151	2089	1368	2908	151	13500	13500	13500	151	0.0000	no	no	1362	38.6	1362	32.9
7	30456000	2172	1380	3598	151	2191	1564	3678	151	2172	1380	3598	151	1704	919	3305	151	0	0	0	151	2191	1564	3678	151	13500	13500	13500	151	0.0000	no	no	1362	38.6	1362	32.9
7	30457000	2081	1196	3518	151	2147	1380	3598	151	2088	1334	3578	151	1668	919	3305	151	0	0	0	151	2147	1380	3598	151	13500	13500	13500	151	0.0000	no	no	1362	38.6	1362	32.9
7	30458000	1976	1380	3598	151	2023	1380	3598	151	1994	1380	3598	151	1535	907	2615	151	0	0	0	151	2023	1380	3598	151	13500	13500	13500	151	0.0000	no	no	1362	38.6	1362	32.9
7	30459000	1898	1180	2598	151	1941	1364	2678	151	1910	1180	2598	151	1451	903	2386	151	0	0	0	151	1941	1364	2678	151	13500	13500	13500	151	0.0000	no	no	1362	38.6	1362	32.9
7	30460000	1806	1180	2598	151	1834	1180	2598	151	1820	1180	2598	151	1303	883	1775	151	0	0	0	151	1836	1180	2598	151	13500	13500	13500	151	0.0000	no	no	1362	38.6	1362	32.9
7	30461000	1697	996	2518	151	1728	1180	2598	151	1717	1180	2598	151	1305	883	1775	151	0	0	0	151	1728	1180	2598	151	13500	13500	13500	151	0.0000	no	no	1362	38.6	1362	32.9
7	30462000	1599	984	1948	151	1640	1180	2598	151	1621	1168	1973	151	1359	883	1775	151	0	0	0	151	1640	1180	2598	151	13500	13500	13500	151	0.0000	no	no	1362	38.6	1362	32.9
7	30463000	1602	984	1948	151	1630	1168	1973	151	1623	1168	1973	151	1355	1021	1793	151	0	0	0	151	1630	1168	1973	151	13500	13500	13500	151	0.0000	no	no	1328	35.7	1328	29.8
7	30464000	1595	980	1879	151	1619	1164	1904	151	1616	1164	1904	151	1303	1021	1793	151	0	0	0	151	1619	1164	1904	151	13500	13500	13500	151	0.0000	no	no	1328	35.7	1328	29.8
7	30465000	1619	980	1879	151	1666	1168	1973	151	1657	1164	1904	151	1324	1067	1800	151	0	0	0	151	1666	1168	1973	151	13500	13500	13500	151	0.0000	no	no	1328	35.7	1328	29.8
7	30466000	1687	1134	2578	151	1727	1180	2598	151	1725	1180	2598	151	1369	1067	1800	151	0	0	0	151	1727	1180	2598	151	13500	13500	13500	151	0.0000	no	no	1328	35.7	1328	29.8
7	30467000	1905	1196	3518	151	1925	1196	3518	151	1918	1196	3518	151	1144	302	1630	151	0	0	0	151	1925	1196	3518	151	13500	13500	13500	151	0.0000	no	no	2894	92.5	2894	92.1
7	30468000	2096	1196	3518	151	2120	1196	3518	151	2101	1196	3518	151	1075	214	1704	151	0	0	0	151	2120	1196	3518	151	13500	13500	13500	151	0.0000	no	no	2894	92.5	2894	92.1
7	30469000	1893	1013	3437	151	1982	1196	3518	151	1940	1196	3518	151	1140	220	1911	151	0	0	0	151	1982	1196	3518	151	13500	13500	13500	151	0.0000	no	no	1029	14.1	1029	9.1
7	30470000	1734	1013	3437	151	1881	1196	3518	151	1870	1196	3518	151	279	200	1399	151	0	0	0	151	1881	1196	3518	151	13500	13500	13500	151	0.0000	no	no	1134	21.1	1134	15.1
7	30471000	1591	996	2518	151	1711	1180	2598	151	1713	1180	2598	151	225	116	284	151	0	0	0	151	1720	1180	2598	151	13500	13500	13500	151	0.0000	no	no	1122	19.8	1122	14.3
7	30472000	1355	980	1879	151	1479	996	2518	151	1485	996	2518	151	225	116	284	151	0	0	0	151	1495	996	2518	151	13500	13500	13500	151	0.0000	no	no	1122	19.8	1122	14.3
7	30473000	1283	980	1879	151	1359	980	1879	151	1358	980	1879	151	237	168	682	151	0	0	0	151	1389	980	1879	151	13500	13500	13500	151	0.0115	no	no	1122	19.8	1122	14.3
7	30474000	1275	980	1879	151	1344	980	1879	151	1317	980	1879	151	196	116	284	151	0	0	0	151	1366	980	1879	151	13500	13500	13500	151	0.0115	no	no	1122	19.8	1122	14.3
7	30475000	1328	980	1879	151	1368	980	1879	151	1364	980	1879	151	194	116	284	151	0	0	0	151	1382	980	1879	151	13500	13500	13500	151	0.0115	no	no	1122	19.8	1122	14.3
7	30476000	1405	996	2518	151	1448	996	2518	151	1475	996	2518	151	190	116	284	151	0	0	0	151	1487	996	2518	151	13500	13500	13500	151	0.0000	no	no	727	1.2	727	0.5
7	30477000	1496	996	2518	151	1519	996	2518	151	1523	996	2518	151	189	116	284	151	1	0	0	151	1525	996	2518	151	13500	13500	13500	151	0.0000	no	no	727	1.2	727	0.5
7	30478000	1580	1000	2748	151	1606	1000	2748	151	1605	1000	2748	151	187	116	284	151	1	0	0	151	1606	1000	2748	151	13500	13500	13500	151	0.0000	no	no	1150	22.1	1150	16.0
7	30479000	1646	1000	2748	151	1650	1138	2808	151	1663	1000	2748	151	191	116	284	151	1	0	0	151	1666	1138	2808	151	13500	13500	13500	151	0.0000	no	no	1092	17.9	1092	12.4
7	30480000	1671	996	2518	151	1675	996	2518	151	1676	996	2518	151	193	116	284	151	1	0	0	151	1677	996	2518	151	13500	13500	13500	151	0.0000	no	no	1092	17.9	1092	12.4
7	30481000	1658	996	2518	151	1684	996	2518	151	1685	996	2518	151	193	116	284	151	1	0	0	151	1687	996	2518	151	13500	13500	13500	151	0.0000	no	no	1092	17.9	1092	12.4
7	30482000	1604	996	2518	151	1615	996	2518	151	1662	1134	2578	151	193	116	284	151	1	0	0	151	1664	1134	2578	151	13500	13500	13500	151	0.0000	no	no	1092	17.9	1092	12.4
7	30483000	1436	984	1948	151	1450	984	1948	151	1493	996	2518	151	193	116	284	151	1	0	0	151	1493	996	2518	151	13500	13500	13500	151	0.0000	no	no	1092	17.9	1092	12.4
7	30484000	1427	984	1948	151	1439	984	1948	151	1490	996	2518	151	191	116	284	151	1	0	0	151	1490	996	2518	151	13500	13500	13500	151	0.0000	no	no	1092	17.9	1092	12.4
7	30485000	1342	980	1879	151	1345	980	1879	151	1420	984	1948	151	203	121	342	151	1	0	0	151	1420	984	1948	151	13500	13500	13500	151	0.0000	no	no	1092	17.9	1092	12.4
7	30486000	1311	980	1879	151	1319	980	1879	151	1430	996	2518	151	203	121	342	151	1	0	0	151	1432	996	2518	151	13500	13500	13500	151	0.0000	no	no	1092	17.9	1092	12.4
7	30487000	1279	980	1879	151	1281	980	1879	151	1325	980	1879	151	203	121	342	151	1	0	0	151	1328	980	1879	151	13500	13500	13500	151	0.0115	no	no	1092	17.9	1092	12.4
7	30488000	1239	980	1879	151	1250	980	1879	151	1256	980	1879	151	200	121	342	151	1	0	0	151	1264	980	1879	151	13500	13500	13500	151	0.0115	no	no	1116	19.4	1116	14.0
7	30489000	1145	968	1682	151	1165	968	1682	151	1179	968	1682	151	198	121	342	151	1	0	0	151	1191	968	1682	151	13500	13500	13500	151	0.0527	no	no	1254	29.8	1254	23.6
7	30490000	1172	980	1879	151	1196	980	1879	151	1207	980	1879	151	195	121	342	151	1	0	0	151	1220	980	1879	151	13500	13500	13500	151	0.0115	no	no	1254	29.8	1254	23.6
7	30491000	1221	934	1873	151	1251	980	1879	151	1254	980	1879	151	196	121	342	151	1	0	0	151	1267	980	1879	151	13500	13500	13500	151	0.0115	no	no	899	6.6	2044	76.8
7	30492000	1293	934	1873	151	1307	980	1879	151	1314	980	1879	151	203	124	376	151	1	0	0	151	1321	980	1879	151	13500	13500	13500	151	0.0115	no	no	1495	49.7	1495	44.6
7	30493000	1267	800	1924	151	1286	984	1948	151	1286	984	1948	151	217	132	434	151	1	0	0	151	1294	984	1948	151	13500	13500	13500	151	0.0000	no	no	1495	49.7	1495	44.6
7	30494000	1235	796	1855	151	1255	980	1879	151	1259	980	1879	151	210	117	296	151	1	0	0	151	1267	980	1879	151	13500	13500	13500	151	0.0115	no	no	1473	47.9	1473	42.7
7	30495000	1251	938	1942	151	1264	984	1948	151	1308	996	2518	151	210	117	296	151	1	0	0	151	1313	996	2518	151	13500	13500	13500	151	0.0000	no	no	1473	47.9	1473	42.7
7	30496000	1251	934	1873	151	1262	980	1879	151	1303	996	2518	151	213	118	307	151	1	0	0	151	1306	996	2518	151	13500	13500	13500	151	0.0000	no	no	1473	47.9	1473	42.7
7	30497000	1233	980	1879	151	1237	980	1879	151	1248	980	1879	151	227	156	572	151	1	0	0	151	1250	980	1879	151	13500	13500	13500	151	0.0115	no	no	1473	47.9	1473	42.7
7	30498000	1323	980	1879	151	1326	980	1879	151	1348	980	1879	151	248	156	572	151	1	0	0	151	1350	980	1879	151	13500	13500	13500	151	0.0115	no	no	1473	47.9	1473	42.7
7	30499000	1449	980	1879	151	1457	980	1879	151	1477	980	1879	151	276	160	595	151	1	0	0	151	1481	980	1879	151	13500	13500	13500	151	0.0115	no	no	2712	91.0	2712	90.5
7	30500000	1578	980	1879	151	1579	980	1879	151	1597	980	1879	151	279	160	595	151	1	0	0	151	1599	980	1879	151	13500	13500	13500	151	0.0115	no	no	1642	60.7	1642	56.4
7	30501000	1966	1196	3518	151	1966	1196	3518	151	1990	1334	3578	151	288	160	595	151	1	0	0	151	1990	1334	3578	151	13500	13500	13500	151	0.0000	no	no	2151	82.2	2151	80.5
7	30502000	2281	1196	3518	151	2281	1196	3518	151	2281	1196	3518	151	328	168	682	151	1	0	0	151	2281	1196	3518	151	13500	13500	13500	151	0.0000	no	no	2378	87.2	2378	85.7
7	30503000	2654	1564	3678	151	2654	1564	3678	151	2674	1564	3678	151	331	168	682	151	1	0	0	151	2674	1564	3678	151	13500	13500	13500	151	0.0000	no	no	2378	87.2	2378	85.7
7	30504000	3159	2161	3839	151	3159	2161	3839	151	3159	2161	3839	151	358	168	682	151	1	0	0	151	3159	2161	3839	151	13500	13500	13500	151	0.0000	no	no	2265	84.5	2265	82.9
7	30505000	2544	1772	3759	151	2544	1772	3759	151	2544	1772	3759	151	366	168	682	151	1	0	0	151	2544	1772	3759	151	13500	13500	13500	151	0.0000	no	no	2265	84.5	2265	82.9
7	30506000	2228	1548	2759	151	2228	1548	2759	151	2228	1548	2759	151	368	168	682	151	1	0	0	151	2228	1548	2759	151	13500	13500	13500	151	0.0000	no	no	2265	84.5	2265	82.9
7	30507000	2089	1548	2759	151	2089	1548	2759	151	2089	1548	2759	151	368	168	682	151	1	0	0	151	2089	1548	2759	151	13500	13500	13500	151	0.0000	no	no	1862	72.7	1862	69.7
7	30508000	2063	1548	2759	151	2063	1548	2759	151	2063	1548	2759	151	377	168	682	151	1	0	0	151	2063	1548	2759	151	13500	13500	13500	151	0.0000	no	no	1862	72.7	1862	69.7
7	30509000	2101	1364	2678	151	2101	1364	2678	151	2101	1364	2678	151	465	266	1342	151	1	0	0	151	2101	1364	2678	151	13500	13500	13500	151	0.0000	no	no	1862	72.7	1862	69.7
7	30510000	2038	1364	2678	151	2038	1364	2678	151	2038	1364	2678	151	438	237	688	151	1	0	0	151	2038	1364	2678	151	13500	13500	13500	151	0.0000	no	no	1862	72.7	1862	69.7
7	30511000	2029	1364	2678	151	2029	1364	2678	151	2029	1364	2678	151	458	245	859	151	1	0	0	151	2029	1364	2678	151	13500	13500	13500	151	0.0000	no	no	1862	72.7	1862	69.7
7	30512000	2025	1364	2678	151	2025	1364	2678	151	2028	1364	2678	151	683	292	1415	151	1	0	0	151	2028	1364	2678	151	13500	13500	13500	151	0.0000	no	no	1862	72.7	1862	69.7
7	30513000	1919	1364	2678	151	1936	1364	2678	151	1931	1364	2678	151	1284	654	1739	151	3	2	23	151	1936	1364	2678	151	13500	13500	13500	151	0.0000	no	no	1862	72.7	1862	69.7
7	30514000	1884	1364	2678	151	1888	1364	2678	151	1888	1364	2678	151	1353	654	1739	151	3	2	23	151	1888	1364	2678	151	13500	13500	13500	151	0.0000	no	no	1862	72.7	1862	69.7
7	30515000	1946	1364	2678	151	1958	1364	2678	151	1958	1364	2678	151	1568	1087	2466	151	3	2	23	151	1958	1364	2678	151	13500	13500	13500	151	0.0000	no	no	1574	55.6	1574	50.9
7	30516000	1905	1364	2678	151	1921	1364	2678	151	1921	1364	2678	151	1263	443	1662	151	1	0	0	151	1921	1364	2678	151	13500	13500	13500	151	0.0000	no	no	1574	55.6	1574	50.9
7	30517000	2021	1368	2908	151	2025	1368	2908	151	2025	1368	2908	151	1588	540	2104	151	1	0	0	151	2025	1368	2908	151	13500	13500	13500	151	0.0000	no	no	1574	55.6	1574	50.9
7	30518000	2208	1380	3598	151	2238	1380	3598	151	2238	1380	3598	151	2019	919	3305	151	1	0	0	151	2238	1380	3598	151	13500	13500	13500	151	0.0000	no	no	1574	55.6	1574	50.9
7	30519000	2396	1380	3598	151	2405	1380	3598	151	2399	1380	3598	151	1462	903	2386	151	1	0	0	151	2405	1380	3598	151	13500	13500	13500	151	0.0000	no	no	2137	81.9	2137	80.2
7	30520000	2075	1150	3498	151	2091	1150	3498	151	2079	1150	3498	151	1352	857	2365	151	1	0	0	151	2091	1150	3498	151	13500	13500	13500	151	0.0000	no	no	2137	81.9	2137	80.2
7	30521000	1949	1013	3437	151	1989	1013	3437	151	1969	1013	3437	151	1329	857	2365	151	1	0	0	151	1989	1013	3437	151	13500	13500	13500	151	0.0000	no	no	2137	81.9	2137	80.2
7	30522000	1819	996	2518	151	1860	1000	2748	151	1820	996	2518	151	1316	903	2386	151	1	0	0	151	1860	1000	2748	151	13500	13500	13500	151	0.0000	no	no	2137	81.9	2137	80.2
7	30523000	1720	996	2518	151	1735	996	2518	151	1728	996	2518	151	1281	837	1769	151	1	0	0	151	1735	996	2518	151	13500	13500	13500	151	0.0000	no	no	2137	81.9	2137	80.2
7	30524000	1681	996	2518	151	1695	996	2518	151	1689	996	2518	151	1239	837	1769	151	1	0	0	151	1695	996	2518	151	13500	13500	13500	151	0.0000	no	no	2137	81.9	2137	80.2
7	30525000	1607	996	2518	151	1625	996	2518	151	1619	996	2518	151	1207	837	1769	151	1	0	0	151	1625	996	2518	151	13500	13500	13500	151	0.0000	no	no	2137	81.9	2137	80.2
7	30526000	1630	996	2518	151	1632	996	2518	151	1630	996	2518	151	1180	654	1739	151	1	0	0	151	1632	996	2518	151	13500	13500	13500	151	0.0000	no	no	2137	81.9	2137	80.2
7	30527000	1638	996	2518	151	1641	996	2518	151	1638	996	2518	151	1094	654	1739	151	1	0	0	151	1641	996	2518	151	13500	13500	13500	151	0.0000	no	no	1241	28.6	1241	22.3
7	30528000	1770	1013	3437	151	1770	1013	3437	151	1770	1013	3437	151	1052	654	1739	151	1	0	0	151	1770	1013	3437	151	13500	13500	13500	151	0.0000	no	no	2001	77.5	2001	74.8
7	30529000	1536	996	2518	151	1538	996	2518	151	1536	996	2518	151	1061	654	1739	151	1	0	0	151	1538	996	2518	151	13500	13500	13500	151	0.0000	no	no	2001	77.5	2001	74.8
7	30530000	1519	980	1879	151	1520	980	1879	151	1519	980	1879	151	1111	654	1739	151	1	0	0	151	1520	980	1879	151	13500	13500	13500	151	0.0115	no	no	1554	54.2	1554	49.4
7	30531000	1575	996	2518	151	1577	996	2518	151	1575	996	2518	151	1129	654	1739	151	1	0	0	151	1577	996	2518	151	13500	13500	13500	151	0.0000	no	no	1554	54.2	1554	49.4
7	30532000	1568	980	1879	151	1574	980	1879	151	1568	980	1879	151	1225	654	1739	151	1	0	0	151	1574	980	1879	151	13500	13500	13500	151	0.0115	no	no	1554	54.2	1554	49.4
7	30533000	1634	996	2518	151	1634	996	2518	151	1634	996	2518	151	1333	883	1775	151	1	0	0	151	1634	996	2518	151	13500	13500	13500	151	0.0000	no	no	1554	54.2	1554	49.4
7	30534000	2026	1196	3518	151	2028	1196	3518	151	2028	1196	3518	151	1928	1103	3386	151	1	0	0	151	2028	1196	3518	151	13500	13500	13500	151	0.0000	no	no	1554	54.2	1554	49.4
7	30535000	2108	1518	3658	151	2108	1518	3658	151	2108	1518	3658	151	2008	1425	3526	151	1	0	0	151	2108	1518	3658	151	13500	13500	13500	151	0.0000	no	no	2409	87.6	2409	86.2
7	30536000	1955	1364	2678	151	1981	1364	2678	151	1975	1364	2678	151	1698	903	2386	151	1	0	0	151	1981	1364	2678	151	13500	13500	13500	151	0.0000	no	no	2409	87.6	2409	86.2
7	30537000	1919	1364	2678	151	2015	1364	2678	151	2013	1364	2678	151	1569	220	1911	151	1	0	0	151	2015	1364	2678	151	13500	13500	13500	151	0.0000	no	no	1236	28.2	1236	22.0
7	30538000	1934	1364	2678	151	1936	1364	2678	151	1934	1364	2678	151	809	210	1614	151	1	0	0	151	1936	1364	2678	151	13500	13500	13500	151	0.0000	no	no	1044	14.9	1044	9.8
7	30539000	1905	1364	2678	151	1905	1364	2678	151	1905	1364	2678	151	688	168	682	151	1	0	0	151	1905	1364	2678	151	13500	13500	13500	151	0.0000	no	no	1562	54.7	1562	50.0
7	30540000	1885	1364	2678	151	1885	1364	2678	151	1885	1364	2678	151	685	168	682	151	1	0	0	151	1885	1364	2678	151	13500	13500	13500	151	0.0000	no	no	1562	54.7	1562	50.0
7	30541000	1839	1364	2678	151	1839	1364	2678	151	1839	1364	2678	151	671	168	682	151	1	0	0	151	1839	1364	2678	151	13500	13500	13500	151	0.0000	no	no	2899	92.6	2899	92.2
7	30542000	1758	1302	1922	151	1758	1302	1922	151	1758	1302	1922	151	671	168	682	151	1	0	0	151	1758	1302	1922	151	13500	13500	13500	151	0.0000	no	no	1313	34.5	1313	28.6
7	30543000	1722	1118	1898	151	1722	1118	1898	151	1722	1118	1898	151	671	168	682	151	1	0	0	151	1722	1118	1898	151	13500	13500	13500	151	0.0000	no	no	1313	34.5	1313	28.6
7	30544000	1748	1118	1898	151	1748	1118	1898	151	1748	1118	1898	151	676	168	682	151	1	0	0	151	1748	1118	1898	151	13500	13500	13500	151	0.0000	no	no	1808	70.4	1808	66.7
7	30545000	1732	1118	1898	151	1732	1118	1898	151	1732	1118	1898	151	680	168	682	151	1	0	0	151	1732	1118	1898	151	13500	13500	13500	151	0.0000	no	no	1808	70.4	1808	66.7
7	30546000	1826	1000	2748	151	1826	1000	2748	151	1826	1000	2748	151	785	522	1112	151	1	0	0	151	1826	1000	2748	151	13500	13500	13500	151	0.0000	no	no	1487	49.1	1487	44.0
7	30547000	1942	1013	3437	151	1950	1013	3437	151	1948	1013	3437	151	883	522	1112	151	1	0	0	151	1950	1013	3437	151	13500	13500	13500	151	0.0000	no	no	1487	49.1	1487	44.0
7	30548000	1544	996	2518	151	1567	996	2518	151	1562	996	2518	151	867	365	1245	151	1	0	0	151	1567	996	2518	151	13500	13500	13500	151	0.0000	no	no	1487	49.1	1487	44.0
7	30549000	1500	1000	2748	151	1523	1000	2748	151	1530	1000	2748	151	905	292	1415	151	1	0	0	151	1534	1000	2748	151	13500	13500	13500	151	0.0000	no	no	1487	49.1	1487	44.0
7	30550000	1383	996	2518	151	1438	996	2518	151	1428	996	2518	151	1264	903	2386	151	1	0	0	151	1438	996	2518	151	13500	13500	13500	151	0.0000	no	no	1238	28.4	1238	22.2
7	30551000	1287	984	1948	151	1444	996	2518	151	1385	996	2518	151	1311	903	2386	151	1	0	0	151	1454	996	2518	151	13500	13500	13500	151	0.0000	no	no	1238	28.4	1238	22.2
7	30552000	1195	980	1879	151	1460	996	2518	151	1395	984	1948	151	1332	903	2386	151	1	0	0	151	1464	996	2518	151	13500	13500	13500	151	0.0000	no	no	1238	28.4	1238	22.2
7	30553000	1077	964	1636	151	1685	996	2518	151	1685	996	2518	151	1570	903	2386	151	1	0	0	151	1685	996	2518	151	13500	13500	13500	151	0.0000	no	no	1238	28.4	1238	22.2
7	30554000	1073	964	1636	151	1625	996	2518	151	1625	996	2518	151	1500	903	2386	151	1	0	0	151	1625	996	2518	151	13500	13500	13500	151	0.0000	no	no	1704	65.1	1704	61.0
7	30555000	1066	964	1636	151	1701	996	2518	151	1701	996	2518	151	1577	903	2386	151	1	0	0	151	1701	996	2518	151	13500	13500	13500	151	0.0000	no	no	1704	65.1	1704	61.0
7	30556000	1132	964	1636	151	1721	1318	2658	151	1721	1318	2658	151	1596	1087	2466	151	0	0	0	151	1721	1318	2658	151	13500	13500	13500	151	0.0000	no	no	1704	65.1	1704	61.0
7	30557000	1141	968	1682	151	1823	1318	2658	151	1823	1318	2658	151	1714	1087	2466	151	0	0	0	151	1823	1318	2658	151	13500	13500	13500	151	0.0000	no	no	1704	65.1	1704	61.0
7	30558000	1154	980	1879	151	1236	980	1879	151	1860	1364	2678	151	1129	883	1775	151	0	0	0	151	1862	1364	2678	151	13500	13500	13500	151	0.0000	no	no	1704	65.1	1704	61.0
7	30559000	1142	980	1879	151	1150	980	1879	151	1895	1364	2678	151	1031	883	1775	151	0	0	0	151	1895	1364	2678	151	13500	13500	13500	151	0.0000	no	no	1295	33.0	1295	26.9
7	30560000	1143	980	1879	151	1148	980	1879	151	1948	1364	2678	151	1028	883	1775	151	0	0	0	151	1948	1364	2678	151	13500	13500	13500	151	0.0000	no	no	1295	33.0	1295	26.9
7	30561000	1156	980	1879	151	1160	980	1879	151	1997	1380	3598	151	1036	837	1769	151	0	0	0	151	1997	1380	3598	151	13500	13500	13500	151	0.0000	no	no	1062	15.9	1062	10.7
7	30562000	1155	980	1879	151	1159	980	1879	151	2296	1380	3598	151	1038	837	1769	151	0	0	0	151	2296	1380	3598	151	13500	13500	13500	151	0.0000	no	no	1062	15.9	1062	10.7
7	30563000	1164	980	1879	151	1184	980	1879	151	2252	1380	3598	151	987	647	1581	151	0	0	0	151	2256	1380	3598	151	13500	13500	13500	151	0.0000	no	no	1259	30.1	1259	23.9
7	30564000	1160	980	1879	151	1193	980	1879	151	2013	1288	3558	151	977	647	1581	151	0	0	0	151	2014	1288	3558	151	13500	13500	13500	151	0.0000	no	no	790	2.3	1353	32.0
7	30565000	1114	796	1855	151	1183	980	1879	151	1889	1138	2808	151	945	608	1727	151	0	0	0	151	1890	1138	2808	151	13500	13500	13500	151	0.0000	no	no	790	2.3	1353	32.0
7	30566000	1136	796	1855	151	1236	980	1879	151	1819	1013	3437	151	983	608	1727	151	0	0	0	151	1830	1013	3437	151	13500	13500	13500	151	0.0000	no	no	790	2.3	1353	32.0
7	30567000	1121	796	1855	151	1180	934	1873	151	1776	1000	2748	151	930	535	1694	151	0	0	0	151	1780	1000	2748	151	13500	13500	13500	151	0.0000	no	no	790	2.3	1353	32.0
7	30568000	1103	796	1855	151	1117	796	1855	151	1738	1000	2748	151	831	532	1548	151	0	0	0	151	1741	1000	2748	151	13500	13500	13500	151	0.0000	no	no	790	2.3	1353	32.0
7	30569000	1209	813	2437	151	1227	813	2437	151	1755	996	2518	151	962	540	2104	151	0	0	0	151	1760	996	2518	151	13500	13500	13500	151	0.0000	no	no	790	2.3	1353	32.0
7	30570000	1292	813	2437	151	1301	813	2437	151	1848	1013	3437	151	940	540	2104	151	0	0	0	151	1851	1013	3437	151	13500	13500	13500	151	0.0000	no	no	1018	13.5	1018	8.6
7	30571000	1133	813	2437	151	1150	813	2437	151	1739	1000	2748	151	805	535	1694	151	0	0	0	151	1742	1000	2748	151	13500	13500	13500	151	0.0000	no	no	1018	13.5	1018	8.6
7	30572000	985	784	1666	151	999	784	1666	151	1614	996	2518	151	697	522	1112	151	0	0	0	151	1614	996	2518	151	13500	13500	13500	151	0.0000	no	no	1018	13.5	1018	8.6
7	30573000	970	952	1498	151	982	952	1498	151	1563	996	2518	151	715	523	1158	151	0	0	0	151	1563	996	2518	151	13500	13500	13500	151	0.0000	no	no	1018	13.5	1018	8.6
7	30574000	1003	934	1873	151	1015	934	1873	151	1544	980	1879	151	704	523	1158	151	0	0	0	151	1544	980	1879	151	13500	13500	13500	151	0.0115	no	no	1018	13.5	1018	8.6
7	30575000	1018	980	1879	151	1030	980	1879	151	1613	996	2518	151	647	276	1047	151	0	0	0	151	1613	996	2518	151	13500	13500	13500	151	0.0000	no	no	1018	13.5	1018	8.6
7	30576000	1060	984	1948	151	1074	984	1948	151	1708	996	2518	151	642	276	1047	151	0	0	0	151	1708	996	2518	151	13500	13500	13500	151	0.0000	no	no	1018	13.5	1018	8.6
7	30577000	1001	980	1879	151	1037	980	1879	151	1697	996	2518	151	702	521	1545	151	0	0	0	151	1711	996	2518	151	13500	13500	13500	151	0.0000	no	no	1018	13.5	1018	8.6
7	30578000	989	968	1682	151	1017	980	1879	151	1805	1000	2748	151	682	513	1200	151	0	0	0	151	1805	1000	2748	151	13500	13500	13500	151	0.0000	no	no	1018	13.5	1018	8.6
7	30579000	1001	980	1879	151	1031	980	1879	151	1863	1000	2748	151	714	532	1548	151	0	0	0	151	1863	1000	2748	151	13500	13500	13500	151	0.0000	no	no	1018	13.5	1018	8.6
7	30580000	1039	980	1879	151	1076	980	1879	151	1899	1184	2828	151	740	535	1694	151	0	0	0	151	1899	1184	2828	151	13500	13500	13500	151	0.0000	no	no	1018	13.5	1018	8.6
7	30581000	1035	980	1879	151	1069	980	1879	151	1987	1196	3518	151	799	535	1694	151	0	0	0	151	1987	1196	3518	151	13500	13500	13500	151	0.0000	no	no	1765	68.2	1765	64.3
7	30582000	1052	984	1948	151	1052	984	1948	151	2101	1196	3518	151	761	530	1479	151	0	0	0	151	2101	1196	3518	151	13500	13500	13500	151	0.0000	no	no	1765	68.2	1765	64.3
7	30583000	1023	980	1879	151	1023	980	1879	151	2205	1196	3518	151	772	532	1548	151	0	0	0	151	2205	1196	3518	151	13500	13500	13500	151	0.0000	no	no	1765	68.2	1765	64.3
7	30584000	958	940	1360	151	958	940	1360	151	2334	1380	3598	151	728	522	1112	151	0	0	0	151	2334	1380	3598	151	13500	13500	13500	151	0.0000	no	no	1765	68.2	1765	64.3
7	30585000	933	932	1268	151	948	932	1268	151	2475	1380	3598	151	732	522	1112	151	0	0	0	151	2475	1380	3598	151	13500	13500	13500	151	0.0000	no	no	1303	33.7	1303	27.7
7	30586000	926	916	1084	151	945	932	1268	151	2765	1564	3678	151	727	522	1112	151	0	0	0	151	2765	1564	3678	151	13500	13500	13500	151	0.0000	no	no	1303	33.7	1303	27.7
7	30587000	916	916	1084	151	940	932	1268	151	2578	1564	3678	151	748	522	1112	151	0	0	0	151	2578	1564	3678	151	13500	13500	13500	151	0.0000	no	no	1303	33.7	1303	27.7
7	30588000	923	916	1084	151	948	940	1360	151	2345	1564	3678	151	744	522	1112	151	0	0	0	151	2345	1564	3678	151	13500	13500	13500	151	0.0000	no	no	1303	33.7	1303	27.7
7	30589000	1004	980	1879	151	1021	980	1879	151	1930	1196	3518	151	770	522	1112	151	0	0	0	151	1940	1196	3518	151	13500	13500	13500	151	0.0000	no	no	828	3.3	828	1.9
7	30590000	1056	980	1879	151	1056	980	1879	151	1646	1134	2578	151	789	522	1112	151	0	0	0	151	1646	1134	2578	151	13500	13500	13500	151	0.0000	no	no	828	3.3	828	1.9
7	30591000	1135	984	1948	151	1135	984	1948	151	1617	996	2518	151	725	514	744	151	0	0	0	151	1617	996	2518	151	13500	13500	13500	151	0.0000	no	no	828	3.3	828	1.9
7	30592000	1592	829	3357	151	1593	967	3417	151	1964	1013	3437	151	714	514	744	151	1	0	0	151	1964	1013	3437	151	13500	13500	13500	151	0.0000	no	no	828	3.3	828	1.9
7	30593000	2940	1013	3437	151	2940	1013	3437	151	3021	1196	3518	151	717	514	744	151	3	2	23	151	3021	1196	3518	151	13500	13500	13500	151	0.0000	no	no	1712	65.5	1712	61.4
7	30594000	7616	3161	11973	151	7616	3161	11973	151	7616	3161	11973	151	717	514	744	151	3	2	23	151	7616	3161	11973	151	13500	13500	13500	151	0.0000	no	no	1712	65.5	1712	61.4
7	30595000	3781	2161	3839	151	3781	2161	3839	151	3783	2161	3839	151	731	518	928	151	3	2	23	151	3783	2161	3839	151	13500	13500	13500	151	0.0000	no	no	2605	90.0	2605	89.3
7	30596000	3753	2161	3839	151	3753	2161	3839	151	3753	2161	3839	151	746	518	928	151	3	2	23	151	3753	2161	3839	151	13500	13500	13500	151	0.0000	no	no	2605	90.0	2605	89.3
7	30597000	9013	4764	12736	151	9013	4764	12736	151	9013	4764	12736	151	823	522	1112	151	3	2	23	151	9013	4764	12736	151	13500	13500	13500	151	0.0000	no	no	2624	90.2	2624	89.5
7	30598000	2960	1703	3739	151	2960	1703	3739	151	2960	1703	3739	151	848	522	1112	151	3	2	23	151	2960	1703	3739	151	13500	13500	13500	151	0.0000	no	no	2624	90.2	2624	89.5
7	30599000	2599	1564	3678	151	2599	1564	3678	151	2599	1564	3678	151	884	529	1410	151	3	2	23	151	2599	1564	3678	151	13500	13500	13500	151	0.0000	no	no	2624	90.2	2624	89.5
7	30600000	2615	1518	3658	151	2615	1518	3658	151	2615	1518	3658	151	909	529	1410	151	3	2	23	151	2615	1518	3658	151	13500	13500	13500	151	0.0000	no	no	2624	90.2	2624	89.5
7	30601000	1177	813	2437	151	1183	813	2437	151	2570	1518	3658	151	1083	664	2265	151	3	2	23	151	2570	1518	3658	151	13500	13500	13500	151	0.0000	no	no	2624	90.2	2624	89.5
7	30602000	2411	1013	3437	151	2411	1013	3437	151	2666	1150	3498	151	1907	919	3305	151	3	2	23	151	2666	1150	3498	151	13500	13500	13500	151	0.0000	no	no	1940	75.5	1940	72.7
7	30603000	2840	2161	3839	151	2840	2161	3839	151	2840	2161	3839	151	2688	1655	3627	151	3	2	23	151	2840	2161	3839	151	13500	13500	13500	151	0.0000	no	no	1940	75.5	1940	72.7
7	30604000	2960	1772	3759	151	2995	2161	3839	151	2960	1772	3759	151	2862	1954	3720	151	3	2	23	151	2995	2161	3839	151	13500	13500	13500	151	0.0000	no	no	1940	75.5	1940	72.7
7	30605000	2901	1564	3678	151	3043	2161	3839	151	2901	1564	3678	151	2694	1471	3546	151	3	2	23	151	3043	2161	3839	151	13500	13500	13500	151	0.0000	no	no	1415	43.0	1415	37.6
7	30606000	3263	2161	3839	151	3272	2161	3839	151	3263	2161	3839	151	2246	1103	3386	151	3	2	23	151	3272	2161	3839	151	13500	13500	13500	151	0.0000	no	no	1415	43.0	1415	37.6
7	30607000	2330	829	3357	151	2636	1380	3598	151	2330	829	3357	151	1881	1103	3386	151	3	2	23	151	2636	1380	3598	151	13500	13500	13500	151	0.0000	no	no	1560	54.5	1560	49.8
7	30608000	1174	813	2437	151	2018	1184	2828	151	1174	813	2437	151	1847	1091	2696	151	3	2	23	151	2018	1184	2828	151	13500	13500	13500	151	0.0115	no	no	1560	54.5	1560	49.8
7	30609000	1064	796	1855	151	1937	1196	3518	151	1068	796	1855	151	1817	1103	3386	151	3	2	23	151	1937	1196	3518	151	13500	13500	13500	151	0.0636	no	no	1560	54.5	1560	49.8
7	30610000	967	796	1855	151	2107	1196	3518	151	967	796	1855	151	2001	1103	3386	151	3	2	23	151	2107	1196	3518	151	13500	13500	13500	151	0.0636	no	no	1560	54.5	1560	49.8
7	30611000	883	748	1252	151	2579	1380	3598	151	883	748	1252	151	2469	1287	3466	151	3	2	23	151	2579	1380	3598	151	13500	13500	13500	151	0.1011	no	no	1560	54.5	1560	49.8
7	30612000	879	748	1252	151	2336	1380	3598	151	879	748	1252	151	2230	1287	3466	151	3	2	23	151	2336	1380	3598	151	13500	13500	13500	151	0.1011	no	no	1424	44.0	1424	38.6
7	30613000	882	748	1252	151	2211	1196	3518	151	882	748	1252	151	2105	1103	3386	151	3	2	23	151	2211	1196	3518	151	13500	13500	13500	151	0.1011	no	no	1424	44.0	1424	38.6
7	30614000	950	800	1924	151	2140	1380	3598	151	950	800	1924	151	1993	1103	3386	151	3	2	23	151	2140	1380	3598	151	13500	13500	13500	151	0.0527	no	no	1466	47.4	1466	42.2
7	30615000	883	748	1252	151	2017	1334	3578	151	883	748	1252	151	1911	1103	3386	151	3	2	23	151	2017	1334	3578	151	13500	13500	13500	151	0.1011	no	no	1149	22.1	1149	16.0
7	30616000	875	748	1252	151	1917	1180	2598	151	880	748	1252	151	1817	1087	2466	151	3	2	23	151	1917	1180	2598	151	13500	13500	13500	151	0.1011	no	no	1149	22.1	1149	16.0
7	30617000	874	748	1252	151	1831	1180	2598	151	879	748	1252	151	1731	1087	2466	151	3	2	23	151	1831	1180	2598	151	13500	13500	13500	151	0.1011	no	no	1149	22.1	1149	16.0
7	30618000	874	748	1252	151	1893	1180	2598	151	881	748	1252	151	1793	1087	2466	151	3	2	23	151	1893	1180	2598	151	13500	13500	13500	151	0.1011	no	no	1040	14.7	1040	9.7
7	30619000	879	748	1252	151	1759	1180	2598	151	901	748	1252	151	1656	1041	2446	151	3	2	23	151	1759	1180	2598	151	13500	13500	13500	151	0.1011	no	no	1175	23.7	1175	17.6
7	30620000	870	748	1252	151	1656	996	2518	151	891	748	1252	151	1556	903	2386	151	3	2	23	151	1656	996	2518	151	13500	13500	13500	151	0.1011	no	no	1175	23.7	1175	17.6
7	30621000	869	748	1252	151	1633	996	2518	151	891	748	1252	151	1533	903	2386	151	3	2	23	151	1633	996	2518	151	13500	13500	13500	151	0.1011	no	no	1175	23.7	1175	17.6
7	30622000	864	748	1252	151	1583	996	2518	151	887	748	1252	151	1481	903	2386	151	3	2	23	151	1583	996	2518	151	13500	13500	13500	151	0.1011	no	no	1175	23.7	1175	17.6
7	30623000	862	748	1252	151	1577	996	2518	151	881	748	1252	151	1474	903	2386	151	3	2	23	151	1577	996	2518	151	13500	13500	13500	151	0.1011	no	no	1175	23.7	1175	17.6
7	30624000	866	748	1252	151	1597	1134	2578	151	887	748	1252	151	1497	1041	2446	151	3	2	23	151	1597	1134	2578	151	13500	13500	13500	151	0.1011	no	no	1175	23.7	1175	17.6
7	30625000	899	784	1666	151	1574	1180	2598	151	913	784	1666	151	1460	1075	1933	151	3	2	23	151	1574	1180	2598	151	13500	13500	13500	151	0.0889	no	no	1172	23.5	1665	57.8
7	30626000	870	732	1068	151	1575	1164	1904	151	884	748	1252	151	1462	1067	1800	151	3	2	23	151	1575	1164	1904	151	13500	13500	13500	151	0.1011	no	no	1172	23.5	1665	57.8
7	30627000	844	732	1068	151	1607	1168	1973	151	883	744	1206	151	1507	1075	1933	151	3	2	23	151	1614	1168	1973	151	13500	13500	13500	151	0.0968	no	no	1172	23.5	1665	57.8
7	30628000	872	748	1252	151	1559	1164	1904	151	911	768	1482	151	1459	1067	1800	151	3	2	23	151	1566	1164	1904	151	13500	13500	13500	151	0.1058	no	no	1172	23.5	1665	57.8
7	30629000	875	748	1252	151	1689	1180	2598	151	893	748	1252	151	1589	1087	2466	151	3	2	23	151	1689	1180	2598	151	13500	13500	13500	151	0.1011	no	no	1172	23.5	1665	57.8
7	30630000	914	764	1436	151	1740	1196	3518	151	932	768	1482	151	1640	1103	3386	151	3	2	23	151	1740	1196	3518	151	13500	13500	13500	151	0.1058	no	no	1172	23.5	1665	57.8
7	30631000	877	748	1252	151	1722	1184	2828	151	895	752	1298	151	1622	1091	2696	151	3	2	23	151	1722	1184	2828	151	13500	13500	13500	151	0.1043	no	no	1172	23.5	1665	57.8
7	30632000	899	752	1298	151	1697	1180	2598	151	901	752	1298	151	1587	1087	2466	151	3	2	23	151	1697	1180	2598	151	13500	13500	13500	151	0.1043	no	no	1172	23.5	1665	57.8
7	30633000	964	796	1855	151	1599	996	2518	151	966	796	1855	151	1477	903	2386	151	3	2	23	151	1599	996	2518	151	13500	13500	13500	151	0.0636	no	no	942	8.7	942	5.3
7	30634000	1011	796	1855	151	1485	996	2518	151	1017	796	1855	151	1348	903	2386	151	3	2	23	151	1485	996	2518	151	13500	13500	13500	151	0.0636	no	no	942	8.7	942	5.3
7	30635000	1001	784	1666	151	1388	980	1879	151	1003	784	1666	151	1222	837	1769	151	3	2	23	151	1388	980	1879	151	13500	13500	13500	151	0.0889	no	no	948	8.9	948	5.4
7	30636000	906	764	1436	151	1302	980	1879	151	909	764	1436	151	1179	654	1739	151	3	2	23	151	1302	980	1879	151	13500	13500	13500	151	0.1071	no	no	948	8.9	948	5.4
7	30637000	901	774	1551	151	1193	796	1855	151	904	774	1551	151	1075	654	1739	151	3	2	23	151	1193	796	1855	151	13500	13500	13500	151	0.1016	no	no	2246	84.1	2246	82.5
7	30638000	897	752	1298	151	1119	796	1855	151	900	752	1298	151	991	654	1739	151	3	2	23	151	1119	796	1855	151	13500	13500	13500	151	0.1043	no	no	1756	67.8	1756	63.9
7	30639000	897	752	1298	151	1111	796	1855	151	900	752	1298	151	983	644	1512	151	3	2	23	151	1111	796	1855	151	13500	13500	13500	151	0.1043	no	no	1756	67.8	1756	63.9
7	30640000	913	752	1298	151	1079	780	1620	151	915	752	1298	151	940	644	1512	151	3	2	23	151	1079	780	1620	151	13500	13500	13500	151	0.1043	no	no	1756	67.8	1756	63.9
7	30641000	1013	796	1855	151	1172	796	1855	151	1015	796	1855	151	943	644	1512	151	3	8	92	151	1172	796	1855	151	13500	13500	13500	151	0.0636	no	no	1288	32.4	1288	26.3
7	30642000	951	780	1620	151	1111	796	1855	151	952	780	1620	151	930	644	1512	151	3	8	92	151	1111	796	1855	151	13500	13500	13500	151	0.0949	no	no	1288	32.4	1288	26.3
7	30643000	919	768	1482	151	1106	796	1855	151	923	768	1482	151	944	647	1581	151	5	8	92	151	1107	796	1855	151	13500	13500	13500	151	0.1058	no	no	1288	32.4	1288	26.3
7	30644000	915	764	1436	151	1122	796	1855	151	919	764	1436	151	966	654	1739	151	5	8	92	151	1123	796	1855	151	13500	13500	13500	151	0.1071	no	no	1288	32.4	1288	26.3
7	30645000	941	780	1620	151	1111	796	1855	151	948	780	1620	151	922	647	1581	151	5	8	92	151	1112	796	1855	151	13500	13500	13500	151	0.0949	no	no	1288	32.4	1288	26.3
7	30646000	977	796	1855	151	1056	796	1855	151	982	796	1855	151	854	638	1374	151	5	8	92	151	1056	796	1855	151	13500	13500	13500	151	0.0636	no	no	1288	32.4	1288	26.3
7	30647000	932	780	1620	151	1013	780	1620	151	938	780	1620	151	833	630	1190	151	5	8	92	151	1014	780	1620	151	13500	13500	13500	151	0.0949	no	no	1288	32.4	1288	26.3
7	30648000	904	752	1298	151	994	768	1482	151	926	768	1482	151	828	630	1190	151	5	8	92	151	998	768	1482	151	13500	13500	13500	151	0.1058	no	no	1288	32.4	1288	26.3
7	30649000	895	752	1298	151	990	768	1482	151	920	768	1482	151	835	630	1190	151	5	8	92	151	995	768	1482	151	13500	13500	13500	151	0.1058	no	no	1288	32.4	1288	26.3
7	30650000	925	752	1298	151	1013	768	1482	151	950	752	1298	151	852	630	1190	151	2	0	0	151	1021	768	1482	151	13500	13500	13500	151	0.1043	no	no	1729	66.4	1729	62.4
7	30651000	913	748	1252	151	1017	768	1482	151	932	748	1252	151	855	636	1328	151	2	0	0	151	1024	768	1482	151	13500	13500	13500	151	0.1011	no	no	1729	66.4	1729	62.4
7	30652000	910	748	1252	151	1052	780	1620	151	937	748	1252	151	896	530	1479	151	2	0	0	151	1060	780	1620	151	13500	13500	13500	151	0.1011	no	no	1729	66.4	1729	62.4
7	30653000	1017	780	1620	151	1136	780	1620	151	1047	780	1620	151	954	530	1479	151	2	0	0	151	1148	780	1620	151	13500	13500	13500	151	0.0949	no	no	1729	66.4	1729	62.4
7	30654000	1016	780	1620	151	1160	780	1620	151	1066	784	1666	151	985	644	1512	151	2	0	0	151	1173	784	1666	151	13500	13500	13500	151	0.0889	no	no	1729	66.4	1729	62.4
7	30655000	1036	780	1620	151	1205	796	1855	151	1089	784	1666	151	1036	654	1739	151	2	0	0	151	1219	796	1855	151	13500	13500	13500	151	0.0889	no	no	1729	66.4	1729	62.4
7	30656000	1046	780	1620	151	1232	796	1855	151	1105	796	1855	151	1073	654	1739	151	2	0	0	151	1241	796	1855	151	13500	13500	13500	151	0.0636	no	no	1729	66.4	1729	62.4
7	30657000	1081	796	1855	151	1328	796	1855	151	1145	796	1855	151	1189	654	1739	151	2	0	0	151	1338	796	1855	151	13500	13500	13500	151	0.0636	no	no	1729	66.4	1729	62.4
7	30658000	1160	796	1855	151	1423	800	1924	151	1199	796	1855	151	1295	657	1873	151	2	0	0	151	1432	800	1924	151	13500	13500	13500	151	0.0636	no	no	1837	71.7	1837	68.6
7	30659000	1325	796	1855	151	1516	984	1948	151	1352	796	1855	151	1392	891	1909	151	2	0	0	151	1532	984	1948	151	13500	13500	13500	151	0.0636	no	no	1837	71.7	1837	68.6
7	30660000	1353	980	1879	151	1613	984	1948	151	1361	980	1879	151	1443	883	1775	151	2	0	0	151	1617	984	1948	151	13500	13500	13500	151	0.0115	no	no	1837	71.7	1837	68.6
7	30661000	1377	980	1879	151	1765	1180	2598	151	1377	980	1879	151	1586	903	2386	151	2	0	0	151	1765	1180	2598	151	13500	13500	13500	151	0.0115	no	no	1837	71.7	1837	68.6
7	30662000	1459	1180	2598	151	1920	1180	2598	151	1459	1180	2598	151	1701	903	2386	151	2	0	0	151	1920	1180	2598	151	13500	13500	13500	151	0.0000	no	no	1837	71.7	1837	68.6
7	30663000	1267	934	1873	151	2133	1196	3518	151	1267	934	1873	151	2025	1103	3386	151	2	0	0	151	2133	1196	3518	151	13500	13500	13500	151	0.0266	no	no	1837	71.7	1837	68.6
7	30664000	1218	980	1879	151	2013	1552	2989	151	1218	980	1879	151	1910	1459	2857	151	2	0	0	151	2013	1552	2989	151	13500	13500	13500	151	0.0115	no	no	989	11.8	989	7.2
7	30665000	1211	980	1879	151	2045	1552	2989	151	1211	980	1879	151	1942	1459	2857	151	2	0	0	151	2045	1552	2989	151	13500	13500	13500	151	0.0115	no	no	989	11.8	989	7.2
7	30666000	1191	968	1682	151	2065	1552	2989	151	1191	968	1682	151	1965	1459	2857	151	2	0	0	151	2065	1552	2989	151	13500	13500	13500	151	0.0527	no	no	954	9.2	954	5.7
7	30667000	1190	948	1452	151	2083	1552	2989	151	1190	948	1452	151	1973	1091	2696	151	2	0	0	151	2083	1552	2989	151	13500	13500	13500	151	0.0949	no	no	954	9.2	954	5.7
7	30668000	1185	796	1855	151	2053	1548	2759	151	1185	796	1855	151	1953	1455	2627	151	2	0	0	151	2053	1548	2759	151	13500	13500	13500	151	0.0636	no	no	954	9.2	954	5.7
7	30669000	1159	780	1620	151	2074	1518	3658	151	1159	780	1620	151	1974	1425	3526	151	2	0	0	151	2074	1518	3658	151	13500	13500	13500	151	0.0949	no	no	954	9.2	954	5.7
7	30670000	1220	796	1855	151	2083	1518	3658	151	1220	796	1855	151	1976	1425	3526	151	2	0	0	151	2083	1518	3658	151	13500	13500	13500	151	0.0636	no	no	954	9.2	954	5.7
7	30671000	1195	780	1620	151	2199	1518	3658	151	1195	780	1620	151	2093	1425	3526	151	2	0	0	151	2199	1518	3658	151	13500	13500	13500	151	0.0949	no	no	954	9.2	954	5.7
7	30672000	1189	796	1855	151	2195	1518	3658	151	1189	796	1855	151	2095	1425	3526	151	1	0	0	151	2195	1518	3658	151	13500	13500	13500	151	0.0636	no	no	942	8.6	942	5.3
7	30673000	1191	780	1620	151	2180	1380	3598	151	1191	780	1620	151	2079	1287	3466	151	1	0	0	151	2180	1380	3598	151	13500	13500	13500	151	0.0949	no	no	942	8.6	942	5.3
7	30674000	1195	780	1620	151	2135	1380	3598	151	1195	780	1620	151	2035	1287	3466	151	1	0	0	151	2135	1380	3598	151	13500	13500	13500	151	0.0949	no	no	942	8.6	942	5.3
7	30675000	1219	796	1855	151	2346	1380	3598	151	1220	796	1855	151	2240	1287	3466	151	1	0	0	151	2346	1380	3598	151	13500	13500	13500	151	0.0636	no	no	1021	13.6	1021	8.7
7	30676000	1325	817	2667	151	2162	1196	3518	151	1326	817	2667	151	2035	1103	3386	151	1	0	0	151	2162	1196	3518	151	13500	13500	13500	151	0.0000	no	no	1314	34.5	1314	28.6
7	30677000	1350	813	2437	151	2164	1150	3498	151	1351	813	2437	151	2013	919	3305	151	1	0	0	151	2164	1150	3498	151	13500	13500	13500	151	0.0115	no	no	1314	34.5	1314	28.6
7	30678000	1422	829	3357	151	2129	1150	3498	151	1433	829	3357	151	1903	919	3305	151	1	0	0	151	2129	1150	3498	151	13500	13500	13500	151	0.0000	no	no	1314	34.5	1314	28.6
7	30679000	1440	829	3357	151	2081	1150	3498	151	1466	829	3357	151	1845	919	3305	151	1	0	0	151	2086	1150	3498	151	13500	13500	13500	151	0.0000	no	no	1314	34.5	1314	28.6
7	30680000	1487	813	2437	151	2060	1196	3518	151	1514	813	2437	151	1745	903	2386	151	1	0	0	151	2067	1196	3518	151	13500	13500	13500	151	0.0115	no	no	1314	34.5	1314	28.6
7	30681000	1554	829	3357	151	2062	1150	3498	151	1596	829	3357	151	1689	907	2615	151	1	0	0	151	2066	1196	3518	151	13500	13500	13500	151	0.0000	no	no	1314	34.5	1314	28.6
7	30682000	1501	813	2437	151	1922	967	3417	151	1529	813	2437	151	1503	664	2265	151	1	0	0	151	1925	967	3417	151	13500	13500	13500	151	0.0115	no	no	1314	34.5	1314	28.6
7	30683000	1584	829	3357	151	1960	967	3417	151	1593	829	3357	151	1472	664	2265	151	1	0	0	151	1961	967	3417	151	13500	13500	13500	151	0.0000	no	no	1314	34.5	1314	28.6
7	30684000	1253	618	2317	151	1779	813	2437	151	1270	664	2357	151	1477	664	2265	151	1	0	0	151	1781	950	2498	151	13500	13500	13500	151	0.0636	no	no	1314	34.5	1314	28.6
7	30685000	1058	575	2257	151	1840	829	3357	151	1077	664	2357	151	1670	672	3185	151	1	0	0	151	1842	829	3357	151	13500	13500	13500	151	0.0636	no	no	1314	34.5	1314	28.6
7	30686000	863	567	1584	151	2430	829	3357	151	889	648	1604	151	2308	672	3185	151	1	0	0	151	2432	967	3417	151	13500	13500	13500	151	0.1071	no	no	1314	34.5	1314	28.6
7	30687000	792	524	1204	151	2991	1772	3759	151	824	632	1236	151	2891	1655	3627	151	1	0	0	151	2991	1772	3759	151	13500	13500	13500	151	0.0765	no	no	969	10.7	969	6.3
7	30688000	797	524	1204	151	2975	1703	3739	151	825	632	1236	151	2875	1609	3607	151	1	0	0	151	2975	1703	3739	151	13500	13500	13500	151	0.0765	no	no	969	10.7	969	6.3
7	30689000	771	524	1204	151	2717	1380	3598	151	804	632	1236	151	2617	1287	3466	151	1	0	0	151	2717	1380	3598	151	13500	13500	13500	151	0.0765	no	no	969	10.7	969	6.3
7	30690000	787	483	1417	151	2281	1380	3598	151	810	642	1466	151	2181	1287	3466	151	1	0	0	151	2281	1380	3598	151	13500	13500	13500	151	0.1043	no	no	1051	15.3	1051	10.1
7	30691000	719	366	1017	151	1850	1180	2598	151	777	626	1098	151	1750	1087	2466	151	1	0	0	151	1850	1180	2598	151	13500	13500	13500	151	0.0450	no	no	1419	43.4	1419	38.0
7	30692000	764	382	1385	151	1736	1180	2598	151	825	642	1466	151	1620	664	2265	151	1	0	0	151	1738	1180	2598	151	13500	13500	13500	151	0.1043	no	no	1419	43.4	1419	38.0
7	30693000	874	396	1711	151	1764	1088	2558	151	961	656	1831	151	1664	995	2426	151	1	0	0	151	1766	1088	2558	151	13500	13500	13500	151	0.0949	no	no	1419	43.4	1419	38.0
7	30694000	1760	1180	2598	151	1760	1180	2598	151	1761	1180	2598	151	1660	1087	2466	151	1	0	0	151	1761	1180	2598	151	13500	13500	13500	151	0.0000	no	no	1366	38.9	1366	33.1
7	30695000	1788	1180	2598	151	1788	1180	2598	151	1789	1180	2598	151	1683	1087	2466	151	1	0	0	151	1789	1180	2598	151	13500	13500	13500	151	0.0000	no	no	1366	38.9	1366	33.1
7	30696000	1370	813	2437	151	1370	813	2437	151	1384	813	2437	151	1165	664	2265	151	1	0	0	151	1384	813	2437	151	13500	13500	13500	151	0.0115	no	no	1366	38.9	1366	33.1
7	30697000	1074	796	1855	151	1074	796	1855	151	1086	796	1855	151	777	532	1548	151	1	0	0	151	1086	796	1855	151	13500	13500	13500	151	0.0636	no	no	1366	38.9	1366	33.1
7	30698000	926	780	1620	151	928	780	1620	151	950	784	1666	151	672	518	928	151	1	0	0	151	950	784	1666	151	13500	13500	13500	151	0.0889	no	no	1366	38.9	1366	33.1
7	30699000	848	748	1252	151	854	748	1252	151	856	748	1252	151	670	518	928	151	1	0	0	151	859	748	1252	151	13500	13500	13500	151	0.1011	no	no	1330	35.8	1330	29.9
7	30700000	838	748	1252	151	839	748	1252	151	858	748	1252	151	663	518	928	151	5	8	92	151	858	748	1252	151	13500	13500	13500	151	0.1011	no	no	1486	49.0	1486	43.9
7	30701000	878	752	1298	151	879	752	1298	151	895	752	1298	151	675	518	928	151	5	8	92	151	895	752	1298	151	13500	13500	13500	151	0.1043	no	no	1486	49.0	1486	43.9
7	30702000	873	752	1298	151	875	752	1298	151	889	752	1298	151	670	518	928	151	5	8	92	151	890	752	1298	151	13500	13500	13500	151	0.1043	no	no	873	5.1	873	3.1
7	30703000	864	748	1252	151	910	768	1482	151	880	748	1252	151	705	527	1341	151	5	8	92	151	922	768	1482	151	13500	13500	13500	151	0.1011	no	no	873	5.1	873	3.1
7	30704000	893	748	1252	151	896	748	1252	151	896	748	1252	151	659	518	928	151	6	8	92	151	897	748	1252	151	13500	13500	13500	151	0.1011	no	no	873	5.1	873	3.1
7	30705000	923	756	1344	151	926	756	1344	151	925	756	1344	151	682	518	928	151	6	8	92	151	926	756	1344	151	13500	13500	13500	151	0.1064	no	no	873	5.1	873	3.1
7	30706000	862	648	1604	151	883	780	1620	151	897	780	1620	151	667	518	928	151	6	8	92	151	899	780	1620	151	13500	13500	13500	151	0.0949	no	no	873	5.1	873	3.1
7	30707000	1242	664	2357	151	1256	813	2437	151	1264	813	2437	151	640	468	728	151	11	8	92	151	1264	813	2437	151	13500	13500	13500	151	0.0115	no	no	873	5.1	873	3.1
7	30708000	1893	1013	3437	151	1893	1013	3437	151	1893	1013	3437	151	645	468	728	151	11	8	92	151	1893	1013	3437	151	13500	13500	13500	151	0.0000	no	no	2025	78.1	2025	75.6
7	30709000	1312	813	2437	151	1313	813	2437	151	1313	813	2437	151	645	468	728	151	11	8	92	151	1313	813	2437	151	13500	13500	13500	151	0.0115	no	no	2025	78.1	2025	75.6
7	30710000	991	796	1855	151	993	796	1855	151	993	796	1855	151	646	468	728	151	11	8	92	151	993	796	1855	151	13500	13500	13500	151	0.0636	no	no	1455	46.5	1455	41.2
7	30711000	1021	800	1924	151	1021	800	1924	151	1021	800	1924	151	670	514	744	151	16	8	92	151	1021	800	1924	151	13500	13500	13500	151	0.0527	no	no	1455	46.5	1455	41.2
7	30712000	1268	813	2437	151	1268	813	2437	151	1268	813	2437	151	675	518	928	151	16	8	92	151	1268	813	2437	151	13500	13500	13500	151	0.0115	no	no	1616	58.5	1616	54.1
7	30713000	1625	1000	2748	151	1625	1000	2748	151	1625	1000	2748	151	689	612	776	151	17	8	92	151	1625	1000	2748	151	13500	13500	13500	151	0.0000	no	no	1672	62.5	1672	58.3
7	30714000	1150	780	1620	151	1150	780	1620	151	1154	780	1620	151	717	518	928	151	17	8	92	151	1154	780	1620	151	13500	13500	13500	151	0.0949	no	no	1545	53.4	1545	48.6
7	30715000	1259	980	1879	151	1259	980	1879	151	1259	980	1879	151	736	620	960	151	17	8	92	151	1259	980	1879	151	13500	13500	13500	151	0.0115	no	no	1545	53.4	1545	48.6
7	30716000	1452	996	2518	151	1458	996	2518	151	1464	996	2518	151	758	630	1190	151	17	8	92	151	1464	996	2518	151	13500	13500	13500	151	0.0000	no	no	1545	53.4	1545	48.6
7	30717000	1566	1000	2748	151	1572	1000	2748	151	1578	1000	2748	151	841	654	1739	151	18	8	92	151	1578	1000	2748	151	13500	13500	13500	151	0.0000	no	no	1783	69.1	1783	65.3
7	30718000	1464	996	2518	151	1464	996	2518	151	1504	996	2518	151	765	638	1374	151	18	8	92	151	1504	996	2518	151	13500	13500	13500	151	0.0000	no	no	1783	69.1	1783	65.3
7	30719000	1489	996	2518	151	1489	996	2518	151	1548	996	2518	151	801	632	1236	151	18	8	92	151	1548	996	2518	151	13500	13500	13500	151	0.0000	no	no	1314	34.5	1314	28.6
7	30720000	1499	996	2518	151	1500	996	2518	151	1539	996	2518	151	826	638	1374	151	18	8	92	151	1539	996	2518	151	13500	13500	13500	151	0.0000	no	no	1314	34.5	1314	28.6
7	30721000	1354	996	2518	151	1356	996	2518	151	1400	996	2518	151	827	546	1166	151	18	8	92	151	1400	996	2518	151	13500	13500	13500	151	0.0000	no	no	1314	34.5	1314	28.6
7	30722000	1260	980	1879	151	1267	980	1879	151	1319	980	1879	151	881	553	1487	151	20	8	92	151	1323	980	1879	151	13500	13500	13500	151	0.0115	no	no	1314	34.5	1314	28.6
7	30723000	1254	980	1879	151	1265	980	1879	151	1344	980	1879	151	892	553	1487	151	20	8	92	151	1348	980	1879	151	13500	13500	13500	151	0.0115	no	no	1314	34.5	1314	28.6
7	30724000	1321	980	1879	151	1333	980	1879	151	1413	980	1879	151	950	553	1487	151	21	8	92	151	1416	980	1879	151	13500	13500	13500	151	0.0115	no	no	1314	34.5	1314	28.6
7	30725000	1500	984	1948	151	1507	984	1948	151	1587	996	2518	151	1034	883	1775	151	21	8	92	151	1588	996	2518	151	13500	13500	13500	151	0.0000	no	no	1314	34.5	1314	28.6
7	30726000	1908	1196	3518	151	1908	1196	3518	151	1952	1196	3518	151	1129	883	1775	151	22	8	92	151	1952	1196	3518	151	13500	13500	13500	151	0.0000	no	no	1350	37.6	1350	31.8
7	30727000	2119	1318	2658	151	2119	1318	2658	151	2132	1364	2678	151	1000	832	1168	151	29	8	92	151	2132	1364	2678	151	13500	13500	13500	151	0.0000	no	no	1781	69.0	1781	65.1
7	30728000	2121	1196	3518	151	2121	1196	3518	151	2230	1703	3739	151	1004	832	1168	151	29	8	92	151	2230	1703	3739	151	13500	13500	13500	151	0.0000	no	no	1781	69.0	1781	65.1
7	30729000	1946	1180	2598	151	1966	1180	2598	151	2177	1748	2839	151	1098	883	1775	151	33	16	184	151	2177	1748	2839	151	13500	13500	13500	151	0.0000	no	no	1781	69.0	1781	65.1
7	30730000	1939	1180	2598	151	1939	1180	2598	151	2283	1772	3759	151	1181	903	2386	151	45	24	276	151	2283	1772	3759	151	13500	13500	13500	151	0.0000	no	no	1018	13.5	1018	8.6
7	30731000	2191	1380	3598	151	2207	1518	3658	151	2436	1772	3759	151	1169	883	1775	151	48	24	276	151	2436	1772	3759	151	13500	13500	13500	151	0.0000	no	no	1018	13.5	1018	8.6
7	30732000	2379	1564	3678	151	2391	1772	3759	151	2450	1772	3759	151	1464	1041	2446	151	74	29	334	151	2450	1772	3759	151	13500	13500	13500	151	0.0000	no	no	952	9.1	952	5.6
7	30733000	2619	2161	3839	151	2619	2161	3839	151	2632	2161	3839	151	1261	443	1662	151	76	29	334	151	2632	2161	3839	151	13500	13500	13500	151	0.0000	no	no	3133	94.0	3133	93.7
7	30734000	1308	980	1879	151	1719	1196	3518	151	2457	1380	3598	151	1352	228	2622	151	130	32	368	151	2475	1564	3678	151	13500	13500	13500	151	0.0000	no	no	2629	90.2	2629	89.5
7	30735000	1764	1196	3518	151	1907	1196	3518	151	2132	1196	3518	151	1094	210	1614	151	130	32	368	151	2167	1518	3658	151	13500	13500	13500	151	0.0000	no	no	2183	82.9	2183	81.2
7	30736000	1661	1164	1904	151	1665	1164	1904	151	1904	1184	2828	151	753	210	1614	151	112	29	334	151	1905	1184	2828	151	13500	13500	13500	151	0.0000	no	no	2183	82.9	2183	81.2
7	30737000	1739	1164	1904	151	1739	1164	1904	151	1833	1180	2598	151	702	192	1215	151	141	32	368	151	1833	1180	2598	151	13500	13500	13500	151	0.0000	no	no	1637	60.3	1637	56.0
7	30738000	1686	1164	1904	151	1695	1164	1904	151	1709	1164	1904	151	854	210	1614	151	122	34	392	151	1712	1164	1904	151	13500	13500	13500	151	0.0000	no	no	1637	60.3	1637	56.0
7	30739000	1672	1164	1904	151	1678	1164	1904	151	1678	1164	1904	151	1226	512	1686	151	121	32	368	151	1679	1164	1904	151	13500	13500	13500	151	0.0000	no	no	1637	60.3	1637	56.0
7	30740000	1630	1164	1904	151	1636	1164	1904	151	1637	1164	1904	151	1284	654	1739	151	136	32	368	151	1637	1164	1904	151	13500	13500	13500	151	0.0000	no	no	1637	60.3	1637	56.0
7	30741000	1637	1164	1904	151	1638	1164	1904	151	1638	1164	1904	151	1514	1067	1800	151	165	32	368	151	1638	1164	1904	151	13500	13500	13500	151	0.0000	no	no	1251	29.3	1251	23.2
7	30742000	1666	1302	1922	151	1666	1302	1922	151	1666	1302	1922	151	1525	1067	1800	151	273	84	831	151	1666	1302	1922	151	13500	13500	13500	151	0.0000	no	no	1251	29.3	1251	23.2
7	30743000	1706	1348	1928	151	1708	1348	1928	151	1706	1348	1928	151	1570	1251	1824	151	300	84	831	151	1708	1348	1928	151	13500	13500	13500	151	0.0000	no	no	1372	39.4	1372	33.7
7	30744000	1727	1364	2678	151	1727	1364	2678	151	1727	1364	2678	151	1424	443	1662	151	478	118	1598	151	1727	1364	2678	151	13500	13500	13500	151	0.0000	no	no	1372	39.4	1372	33.7
7	30745000	1729	1364	2678	151	1729	1364	2678	151	1729	1364	2678	151	1435	445	1776	151	537	302	1630	151	1729	1364	2678	151	13500	13500	13500	151	0.0000	no	no	1026	13.9	1026	9.0
7	30746000	1717	1364	2678	151	1717	1364	2678	151	1717	1364	2678	151	475	122	1686	151	381	248	576	151	1717	1364	2678	151	13500	13500	13500	151	0.0000	no	no	1159	22.7	1608	53.5
7	30747000	1693	1364	2678	151	1693	1364	2678	151	1693	1364	2678	151	191	112	1452	151	378	248	576	151	1693	1364	2678	151	13500	13500	13500	151	0.0000	no	no	997	12.2	997	7.6
7	30748000	1640	1168	1973	151	1640	1168	1973	151	1640	1168	1973	151	78	28	322	151	365	248	576	151	1640	1168	1973	151	13500	13500	13500	151	0.0000	no	no	1516	51.3	1516	46.4
7	30749000	1621	1164	1904	151	1621	1164	1904	151	1621	1164	1904	151	39	24	276	151	360	248	576	151	1621	1164	1904	151	13500	13500	13500	151	0.0000	no	no	1516	51.3	1516	46.4
7	30750000	1594	1164	1904	151	1594	1164	1904	151	1594	1164	1904	151	0	0	0	151	356	248	576	151	1594	1164	1904	151	13500	13500	13500	151	0.0000	no	no	1360	38.4	1360	32.6
7	30751000	1607	1168	1973	151	1607	1168	1973	151	1607	1168	1973	151	0	0	0	151	357	248	576	151	1607	1168	1973	151	13500	13500	13500	151	0.0000	no	no	1360	38.4	1360	32.6
7	30752000	1660	1180	2598	151	1660	1180	2598	151	1660	1180	2598	151	0	0	0	151	345	224	438	151	1660	1180	2598	151	13500	13500	13500	151	0.0000	no	no	1360	38.4	1360	32.6
7	30753000	1570	1164	1904	151	1570	1164	1904	151	1570	1164	1904	151	0	0	0	151	345	224	438	151	1570	1164	1904	151	13500	13500	13500	151	0.0000	no	no	1360	38.4	1360	32.6
7	30754000	1547	1164	1904	151	1547	1164	1904	151	1547	1164	1904	151	0	0	0	151	344	224	438	151	1547	1164	1904	151	13500	13500	13500	151	0.0000	no	no	1360	38.4	1360	32.6
7	30755000	1533	1164	1904	151	1533	1164	1904	151	1533	1164	1904	151	0	0	0	151	334	224	438	151	1533	1164	1904	151	13500	13500	13500	151	0.0000	no	no	2127	81.7	2127	79.9
7	30756000	1502	1164	1904	151	1503	1164	1904	151	1503	1164	1904	151	0	0	0	151	347	232	484	151	1503	1164	1904	151	13500	13500	13500	151	0.0000	no	no	2127	81.7	2127	79.9
7	30757000	1492	1164	1904	151	1492	1164	1904	151	1492	1164	1904	151	0	0	0	151	346	232	484	151	1492	1164	1904	151	13500	13500	13500	151	0.0000	no	no	1289	32.5	1289	26.4
7	30758000	1472	1164	1904	151	1472	1164	1904	151	1472	1164	1904	151	0	0	0	151	342	232	484	151	1472	1164	1904	151	13500	13500	13500	151	0.0000	no	no	1289	32.5	1289	26.4
7	30759000	1454	1164	1904	151	1454	1164	1904	151	1454	1164	1904	151	0	0	0	151	353	250	587	151	1454	1164	1904	151	13500	13500	13500	151	0.0000	no	no	1289	32.5	1289	26.4
7	30760000	1431	1164	1904	151	1431	1164	1904	151	1431	1164	1904	151	0	0	0	151	355	250	587	151	1431	1164	1904	151	13500	13500	13500	151	0.0000	no	no	1289	32.5	1289	26.4
7	30761000	1446	1164	1904	151	1446	1164	1904	151	1446	1164	1904	151	0	0	0	151	336	140	480	151	1446	1164	1904	151	13500	13500	13500	151	0.0000	no	no	1289	32.5	1289	26.4
7	30762000	1519	1180	2598	151	1519	1180	2598	151	1519	1180	2598	151	0	0	0	151	333	140	480	151	1519	1180	2598	151	13500	13500	13500	151	0.0000	no	no	1564	54.8	1564	50.1
7	30763000	1540	1180	2598	151	1540	1180	2598	151	1540	1180	2598	151	0	0	0	151	330	140	480	151	1540	1180	2598	151	13500	13500	13500	151	0.0000	no	no	1564	54.8	1564	50.1
7	30764000	1666	1180	2598	151	1666	1180	2598	151	1666	1180	2598	151	0	0	0	151	319	140	480	151	1666	1180	2598	151	13500	13500	13500	151	0.0000	no	no	1606	57.9	1606	53.3
7	30765000	1826	1196	3518	151	1826	1196	3518	151	1826	1196	3518	151	0	0	0	151	306	140	480	151	1826	1196	3518	151	13500	13500	13500	151	0.0000	no	no	1757	67.8	1757	63.9
7	30766000	2514	1196	3518	151	2514	1196	3518	151	2514	1196	3518	151	0	0	0	151	268	124	376	151	2514	1196	3518	151	13500	13500	13500	151	0.0000	no	no	1339	36.5	1339	30.7
7	30767000	2914	1772	3759	151	2914	1772	3759	151	2914	1772	3759	151	0	0	0	151	208	28	322	151	2914	1772	3759	151	13500	13500	13500	151	0.0000	no	no	1638	60.4	1638	56.1
7	30768000	2315	1196	3518	151	2315	1196	3518	151	2315	1196	3518	151	0	0	0	151	185	28	322	151	2315	1196	3518	151	13500	13500	13500	151	0.0000	no	no	1638	60.4	1638	56.1
7	30769000	2036	1196	3518	151	2036	1196	3518	151	2036	1196	3518	151	0	0	0	151	171	28	322	151	2036	1196	3518	151	13500	13500	13500	151	0.0000	no	no	1835	71.6	1835	68.5
7	30770000	1829	1180	2598	151	1829	1180	2598	151	1829	1180	2598	151	0	0	0	151	165	28	322	151	1829	1180	2598	151	13500	13500	13500	151	0.0000	no	no	1835	71.6	1835	68.5
7	30771000	1495	1180	2598	151	1495	1180	2598	151	1495	1180	2598	151	0	0	0	151	165	28	322	151	1495	1180	2598	151	13500	13500	13500	151	0.0000	no	no	1835	71.6	1835	68.5
7	30772000	1386	1164	1904	151	1386	1164	1904	151	1386	1164	1904	151	0	0	0	151	161	28	322	151	1386	1164	1904	151	13500	13500	13500	151	0.0000	no	no	1835	71.6	1835	68.5
7	30773000	1338	1164	1904	151	1338	1164	1904	151	1338	1164	1904	151	6	8	92	151	159	28	322	151	1338	1164	1904	151	13500	13500	13500	151	0.0000	no	no	1598	57.3	1598	52.8
7	30774000	1344	1164	1904	151	1344	1164	1904	151	1344	1164	1904	151	6	8	92	151	152	25	287	151	1344	1164	1904	151	13500	13500	13500	151	0.0000	no	no	1598	57.3	1598	52.8
7	30775000	1332	1164	1904	151	1332	1164	1904	151	1332	1164	1904	151	6	8	92	151	150	25	287	151	1332	1164	1904	151	13500	13500	13500	151	0.0000	no	no	1407	42.4	1407	36.9
7	30776000	1352	1164	1904	151	1352	1164	1904	151	1352	1164	1904	151	6	8	92	151	151	25	287	151	1352	1164	1904	151	13500	13500	13500	151	0.0000	no	no	1407	42.4	1407	36.9
7	30777000	1379	980	1879	151	1379	980	1879	151	1379	980	1879	151	6	8	92	151	151	25	287	151	1379	980	1879	151	13500	13500	13500	151	0.0115	no	no	1407	42.4	1407	36.9
7	30778000	1412	980	1879	151	1412	980	1879	151	1412	980	1879	151	6	8	92	151	150	24	276	151	1412	980	1879	151	13500	13500	13500	151	0.0115	no	no	1851	72.2	1851	69.2
7	30779000	1407	980	1879	151	1407	980	1879	151	1407	980	1879	151	6	8	92	151	150	24	276	151	1407	980	1879	151	13500	13500	13500	151	0.0115	no	no	1753	67.7	1753	63.7
7	30780000	1372	980	1879	151	1372	980	1879	151	1372	980	1879	151	6	8	92	151	151	24	276	151	1372	980	1879	151	13500	13500	13500	151	0.0115	no	no	1753	67.7	1753	63.7
7	30781000	1356	980	1879	151	1356	980	1879	151	1356	980	1879	151	6	8	92	151	144	24	276	151	1356	980	1879	151	13500	13500	13500	151	0.0115	no	no	1843	71.9	1843	68.9
7	30782000	1385	980	1879	151	1387	980	1879	151	1387	980	1879	151	6	8	92	151	144	24	276	151	1387	980	1879	151	13500	13500	13500	151	0.0115	no	no	1843	71.9	1843	68.9
7	30783000	1417	980	1879	151	1438	1164	1904	151	1438	1164	1904	151	6	8	92	151	146	24	276	151	1438	1164	1904	151	13500	13500	13500	151	0.0000	no	no	1873	73.1	1873	70.2
7	30784000	1488	1122	1966	151	1506	1168	1973	151	1506	1168	1973	151	6	8	92	151	146	24	276	151	1506	1168	1973	151	13500	13500	13500	151	0.0000	no	no	1451	46.1	1451	40.8
7	30785000	1503	1118	1898	151	1524	1164	1904	151	1524	1164	1904	151	6	8	92	151	146	24	276	151	1524	1164	1904	151	13500	13500	13500	151	0.0000	no	no	1690	63.6	1690	59.4
7	30786000	1548	1164	1904	151	1559	1164	1904	151	1559	1164	1904	151	6	8	92	151	146	24	276	151	1559	1164	1904	151	13500	13500	13500	151	0.0000	no	no	1690	63.6	1690	59.4
7	30787000	1521	1164	1904	151	1525	1164	1904	151	1525	1164	1904	151	9	8	92	151	150	24	276	151	1525	1164	1904	151	13500	13500	13500	151	0.0000	no	no	1585	56.4	1585	51.8
7	30788000	1552	1180	2598	151	1616	1180	2598	151	1616	1180	2598	151	9	8	92	151	149	24	276	151	1616	1180	2598	151	13500	13500	13500	151	0.0000	no	no	1585	56.4	1585	51.8
7	30789000	1506	1164	1904	151	1926	1196	3518	151	1926	1196	3518	151	9	8	92	151	148	24	276	151	1926	1196	3518	151	13500	13500	13500	151	0.0000	no	no	1585	56.4	1585	51.8
7	30790000	1491	1164	1904	151	2451	1196	3518	151	2451	1196	3518	151	9	8	92	151	148	24	276	151	2451	1196	3518	151	13500	13500	13500	151	0.0000	no	no	1585	56.4	1585	51.8
7	30791000	1567	1164	1904	151	2407	1196	3518	151	2407	1196	3518	151	9	8	92	151	147	24	276	151	2407	1196	3518	151	13500	13500	13500	151	0.0000	no	no	1014	13.3	1878	70.3
7	30792000	1881	1180	2598	151	2103	1180	2598	151	2181	1548	2759	151	9	8	92	151	150	24	276	151	2187	1548	2759	151	13500	13500	13500	151	0.0000	no	no	884	6.0	2073	77.6
7	30793000	2206	1196	3518	151	2264	1196	3518	151	2297	1518	3658	151	9	8	92	151	149	24	276	151	2321	1703	3739	151	13500	13500	13500	151	0.0000	no	no	816	3.0	1688	59.3
7	30794000	2575	1772	3759	151	2579	1772	3759	151	2575	1772	3759	151	9	8	92	151	148	24	276	151	2579	1772	3759	151	13500	13500	13500	151	0.0000	no	no	816	3.0	1688	59.3
7	30795000	2960	2161	3839	151	2960	2161	3839	151	2960	2161	3839	151	9	8	92	151	148	24	276	151	2960	2161	3839	151	13500	13500	13500	151	0.0000	no	no	816	3.0	1688	59.3
7	30796000	3170	2161	3839	151	3170	2161	3839	151	3170	2161	3839	151	9	8	92	151	135	16	184	151	3170	2161	3839	151	13500	13500	13500	151	0.0000	no	no	1387	40.7	1387	35.1
7	30797000	2814	1772	3759	151	2814	1772	3759	151	2814	1772	3759	151	9	8	92	151	138	16	184	151	2814	1772	3759	151	13500	13500	13500	151	0.0000	no	no	1387	40.7	1387	35.1
7	30798000	2651	1772	3759	151	2651	1772	3759	151	2651	1772	3759	151	9	8	92	151	136	16	184	151	2651	1772	3759	151	13500	13500	13500	151	0.0000	no	no	1387	40.7	1387	35.1
7	30799000	2289	1564	3678	151	2311	1564	3678	151	2296	1564	3678	151	9	8	92	151	136	16	184	151	2311	1564	3678	151	13500	13500	13500	151	0.0000	no	no	997	12.2	997	7.6
7	30800000	2107	1548	2759	151	2116	1548	2759	151	2109	1548	2759	151	9	8	92	151	136	16	184	151	2116	1548	2759	151	13500	13500	13500	151	0.0000	no	no	1372	39.4	1372	33.7
7	30801000	2087	1548	2759	151	2091	1548	2759	151	2089	1548	2759	151	9	8	92	151	136	16	184	151	2091	1548	2759	151	13500	13500	13500	151	0.0000	no	no	1664	62.0	1664	57.8
7	30802000	2046	1548	2759	151	2048	1548	2759	151	2048	1548	2759	151	9	8	92	151	136	16	184	151	2048	1548	2759	151	13500	13500	13500	151	0.0000	no	no	1664	62.0	1664	57.8
7	30803000	2187	1564	3678	151	2190	1564	3678	151	2190	1564	3678	151	9	8	92	151	136	16	184	151	2190	1564	3678	151	13500	13500	13500	151	0.0000	no	no	1664	62.0	1664	57.8
7	30804000	2350	1703	3739	151	2350	1703	3739	151	2350	1703	3739	151	9	8	92	151	135	16	184	151	2350	1703	3739	151	13500	13500	13500	151	0.0000	no	no	3081	93.8	3081	93.5
7	30805000	2332	1703	3739	151	2332	1703	3739	151	2332	1703	3739	151	21	16	184	151	134	16	184	151	2332	1703	3739	151	13500	13500	13500	151	0.0000	no	no	3081	93.8	3081	93.5
7	30806000	2140	1703	3739	151	2140	1703	3739	151	2140	1703	3739	151	21	16	184	151	134	16	184	151	2140	1703	3739	151	13500	13500	13500	151	0.0000	no	no	2089	79.9	2089	78.1
7	30807000	1960	1548	2759	151	1960	1548	2759	151	1960	1548	2759	151	56	24	276	151	134	16	184	151	1960	1548	2759	151	13500	13500	13500	151	0.0000	no	no	1600	57.5	1600	52.9
7	30808000	1948	1536	2069	151	1948	1536	2069	151	1948	1536	2069	151	60	24	276	151	134	16	184	151	1948	1536	2069	151	13500	13500	13500	151	0.0000	no	no	1246	29.0	1246	22.8
7	30809000	1898	1532	1952	151	1898	1532	1952	151	1898	1532	1952	151	65	24	276	151	134	16	184	151	1898	1532	1952	151	13500	13500	13500	151	0.0000	no	no	1909	74.4	1909	71.6
7	30810000	1889	1532	1952	151	1889	1532	1952	151	1889	1532	1952	151	68	24	276	151	132	16	184	151	1889	1532	1952	151	13500	13500	13500	151	0.0000	no	no	1909	74.4	1909	71.6
7	30811000	1887	1532	1952	151	1887	1532	1952	151	1887	1532	1952	151	72	24	276	151	132	16	184	151	1887	1532	1952	151	13500	13500	13500	151	0.0000	no	no	2151	82.2	2151	80.5
7	30812000	1882	1532	1952	151	1882	1532	1952	151	1882	1532	1952	151	91	24	276	151	132	16	184	151	1882	1532	1952	151	13500	13500	13500	151	0.0000	no	no	3058	93.7	3058	93.3
7	30813000	1887	1532	1952	151	1887	1532	1952	151	1887	1532	1952	151	93	24	276	151	132	16	184	151	1887	1532	1952	151	13500	13500	13500	151	0.0000	no	no	3058	93.7	3058	93.3
7	30814000	1916	1532	1952	151	1916	1532	1952	151	1916	1532	1952	151	91	24	276	151	132	16	184	151	1916	1532	1952	151	13500	13500	13500	151	0.0000	no	no	1497	49.8	1497	44.8
7	30815000	1972	1548	2759	151	1972	1548	2759	151	1972	1548	2759	151	101	24	276	151	130	16	184	151	1972	1548	2759	151	13500	13500	13500	151	0.0000	no	no	1642	60.7	1642	56.3
7	30816000	1941	1548	2759	151	1941	1548	2759	151	1941	1548	2759	151	101	24	276	151	130	16	184	151	1941	1548	2759	151	13500	13500	13500	151	0.0000	no	no	1637	60.3	1637	56.0
7	30817000	1931	1536	2069	151	1931	1536	2069	151	1931	1536	2069	151	103	24	276	151	130	16	184	151	1931	1536	2069	151	13500	13500	13500	151	0.0000	no	no	1705	65.1	1705	61.0
7	30818000	1919	1532	1952	151	1919	1532	1952	151	1919	1532	1952	151	116	24	276	151	130	16	184	151	1919	1532	1952	151	13500	13500	13500	151	0.0000	no	no	1589	56.7	1589	52.2
7	30819000	1942	1532	1952	151	1942	1532	1952	151	1942	1532	1952	151	137	30	345	151	135	24	276	151	1942	1532	1952	151	13500	13500	13500	151	0.0000	no	no	1589	56.7	1589	52.2
7	30820000	2093	1754	3069	151	2093	1754	3069	151	2093	1754	3069	151	141	64	568	151	135	24	276	151	2093	1754	3069	151	13500	13500	13500	151	0.0000	no	no	2585	89.8	2585	89.0
7	30821000	2111	1772	3759	151	2111	1772	3759	151	2111	1772	3759	151	139	34	392	151	139	24	276	151	2111	1772	3759	151	13500	13500	13500	151	0.0000	no	no	2585	89.8	2585	89.0
7	30822000	2071	1754	3069	151	2071	1754	3069	151	2071	1754	3069	151	127	24	276	151	142	24	276	151	2071	1754	3069	151	13500	13500	13500	151	0.0000	no	no	2585	89.8	2585	89.0
7	30823000	2131	1772	3759	151	2131	1772	3759	151	2131	1772	3759	151	127	24	276	151	142	24	276	151	2131	1772	3759	151	13500	13500	13500	151	0.0000	no	no	1007	12.9	1007	8.1
7	30824000	2307	1772	3759	151	2307	1772	3759	151	2342	1772	3759	151	128	24	276	151	138	24	276	151	2342	1772	3759	151	13500	13500	13500	151	0.0000	no	no	1189	24.8	1189	18.5
7	30825000	2098	1748	2839	151	2098	1748	2839	151	2104	1748	2839	151	129	24	276	151	138	24	276	151	2104	1748	2839	151	13500	13500	13500	151	0.0000	no	no	1189	24.8	1189	18.5
7	30826000	2105	1748	2839	151	2105	1748	2839	151	2123	1748	2839	151	129	24	276	151	138	24	276	151	2123	1748	2839	151	13500	13500	13500	151	0.0000	no	no	1378	39.9	1378	34.3
7	30827000	2025	1502	2739	151	2025	1502	2739	151	2083	1748	2839	151	129	24	276	151	135	16	184	151	2083	1748	2839	151	13500	13500	13500	151	0.0000	no	no	1378	39.9	1378	34.3
7	30828000	2046	1548	2759	151	2046	1548	2759	151	2109	1548	2759	151	153	24	276	151	133	16	184	151	2109	1548	2759	151	13500	13500	13500	151	0.0000	no	no	1378	39.9	1378	34.3
7	30829000	2062	1686	2819	151	2062	1686	2819	151	2134	1748	2839	151	160	24	276	151	133	16	184	151	2134	1748	2839	151	13500	13500	13500	151	0.0000	no	no	1251	29.3	1251	23.1
7	30830000	2331	1772	3759	151	2331	1772	3759	151	2403	1772	3759	151	160	24	276	151	129	16	184	151	2403	1772	3759	151	13500	13500	13500	151	0.0000	no	no	1251	29.3	1251	23.1
7	30831000	2768	1772	3759	151	2768	1772	3759	151	2824	2161	3839	151	171	28	322	151	130	18	207	151	2824	2161	3839	151	13500	13500	13500	151	0.0000	no	no	1085	17.3	1085	11.9
7	30832000	2234	1380	3598	151	2234	1380	3598	151	2947	2161	3839	151	171	28	322	151	130	18	207	151	2947	2161	3839	151	13500	13500	13500	151	0.0000	no	no	1112	19.1	1112	13.6
7	30833000	2403	1380	3598	151	2403	1380	3598	151	3040	2161	3839	151	171	28	322	151	122	24	276	151	3040	2161	3839	151	13500	13500	13500	151	0.0000	no	no	1112	19.1	1112	13.6
7	30834000	2824	2161	3839	151	2824	2161	3839	151	2861	2161	3839	151	179	28	322	151	115	16	184	151	2861	2161	3839	151	13500	13500	13500	151	0.0000	no	no	1477	48.2	1477	43.1
7	30835000	2753	2161	3839	151	2753	2161	3839	151	2753	2161	3839	151	186	28	322	151	114	16	184	151	2753	2161	3839	151	13500	13500	13500	151	0.0000	no	no	1477	48.2	1477	43.1
7	30836000	2908	2161	3839	151	2908	2161	3839	151	2908	2161	3839	151	190	28	322	151	114	16	184	151	2908	2161	3839	151	13500	13500	13500	151	0.0000	no	no	1260	30.2	1260	24.0
7	30837000	2984	1564	3678	151	2984	1564	3678	151	2984	1564	3678	151	190	28	322	151	113	16	184	151	2984	1564	3678	151	13500	13500	13500	151	0.0000	no	no	2788	91.7	2788	91.3
7	30838000	2132	1013	3437	151	2132	1013	3437	151	2159	1013	3437	151	190	28	322	151	113	16	184	151	2159	1013	3437	151	13500	13500	13500	151	0.0000	no	no	1150	22.1	1150	16.0
7	30839000	1370	980	1879	151	1371	980	1879	151	1422	980	1879	151	208	40	430	151	111	16	184	151	1422	980	1879	151	13500	13500	13500	151	0.0115	no	no	1150	22.1	1150	16.0
7	30840000	1335	980	1879	151	1335	980	1879	151	1365	980	1879	151	265	64	568	151	111	16	184	151	1365	980	1879	151	13500	13500	13500	151	0.0115	no	no	1150	22.1	1150	16.0
7	30841000	1352	980	1879	151	1352	980	1879	151	1374	980	1879	151	277	64	568	151	111	16	184	151	1374	980	1879	151	13500	13500	13500	151	0.0115	no	no	1150	22.1	1150	16.0
7	30842000	1348	980	1879	151	1348	980	1879	151	1367	980	1879	151	278	64	568	151	111	16	184	151	1367	980	1879	151	13500	13500	13500	151	0.0115	no	no	1150	22.1	1150	16.0
7	30843000	1407	980	1879	151	1407	980	1879	151	1413	980	1879	151	305	160	595	151	112	16	184	151	1413	980	1879	151	13500	13500	13500	151	0.0115	no	no	1150	22.1	1150	16.0
7	30844000	1401	980	1879	151	1401	980	1879	151	1409	980	1879	151	305	160	595	151	112	16	184	151	1409	980	1879	151	13500	13500	13500	151	0.0115	no	no	1150	22.1	1150	16.0
7	30845000	1520	996	2518	151	1520	996	2518	151	1520	996	2518	151	304	160	595	151	109	16	184	151	1520	996	2518	151	13500	13500	13500	151	0.0000	no	no	1227	27.6	1227	21.3
7	30846000	1617	1180	2598	151	1617	1180	2598	151	1617	1180	2598	151	297	160	595	151	105	16	184	151	1617	1180	2598	151	13500	13500	13500	151	0.0000	no	no	1227	27.6	1227	21.3
7	30847000	1819	1196	3518	151	1819	1196	3518	151	1819	1196	3518	151	287	160	595	151	106	16	184	151	1819	1196	3518	151	13500	13500	13500	151	0.0000	no	no	3634	96.0	3634	95.8
7	30848000	1762	1184	2828	151	1762	1184	2828	151	1769	1184	2828	151	253	68	591	151	105	16	184	151	1769	1184	2828	151	13500	13500	13500	151	0.0000	no	no	3634	96.0	3634	95.8
7	30849000	1775	1180	2598	151	1787	1180	2598	151	1775	1180	2598	151	227	64	568	151	103	16	184	151	1787	1180	2598	151	13500	13500	13500	151	0.0000	no	no	942	8.6	1689	59.3
7	30850000	1854	1184	2828	151	1866	1184	2828	151	1854	1184	2828	151	273	106	1314	151	103	16	184	151	1866	1184	2828	151	13500	13500	13500	151	0.0000	no	no	942	8.6	1689	59.3
7	30851000	1730	1164	1904	151	1768	1168	1973	151	1730	1164	1904	151	239	100	1199	151	102	16	184	151	1768	1168	1973	151	13500	13500	13500	151	0.0000	no	no	942	8.6	1689	59.3
7	30852000	1772	1168	1973	151	1796	1168	1973	151	1772	1168	1973	151	221	64	568	151	103	16	184	151	1796	1168	1973	151	13500	13500	13500	151	0.0000	no	no	942	8.6	1689	59.3
7	30853000	1966	1502	2739	151	1977	1548	2759	151	1966	1502	2739	151	213	28	322	151	103	16	184	151	1977	1548	2759	151	13500	13500	13500	151	0.0000	no	no	1560	54.6	1560	49.8
7	30854000	2098	1548	2759	151	2098	1548	2759	151	2098	1548	2759	151	186	28	322	151	103	16	184	151	2098	1548	2759	151	13500	13500	13500	151	0.0000	no	no	1544	53.4	1544	48.6
7	30855000	2146	1552	2989	151	2148	1552	2989	151	2146	1552	2989	151	186	28	322	151	103	16	184	151	2148	1552	2989	151	13500	13500	13500	151	0.0000	no	no	1544	53.4	1544	48.6
7	30856000	2205	1703	3739	151	2205	1703	3739	151	2205	1703	3739	151	199	124	376	151	103	16	184	151	2205	1703	3739	151	13500	13500	13500	151	0.0000	no	no	1544	53.4	1544	48.6
7	30857000	2062	1506	2969	151	2062	1506	2969	151	2062	1506	2969	151	204	124	376	151	103	16	184	151	2062	1506	2969	151	13500	13500	13500	151	0.0000	no	no	1544	53.4	1544	48.6
7	30858000	1893	1364	2678	151	1893	1364	2678	151	1893	1364	2678	151	204	124	376	151	103	16	184	151	1893	1364	2678	151	13500	13500	13500	151	0.0000	no	no	1544	53.4	1544	48.6
7	30859000	1933	1364	2678	151	1933	1364	2678	151	1933	1364	2678	151	204	124	376	151	103	16	184	151	1933	1364	2678	151	13500	13500	13500	151	0.0000	no	no	1544	53.4	1544	48.6
7	30860000	1954	1364	2678	151	1954	1364	2678	151	1954	1364	2678	151	204	124	376	151	103	16	184	151	1954	1364	2678	151	13500	13500	13500	151	0.0000	no	no	1544	53.4	1544	48.6
7	30861000	2012	1364	2678	151	2012	1364	2678	151	2012	1364	2678	151	205	124	376	151	103	16	184	151	2012	1364	2678	151	13500	13500	13500	151	0.0000	no	no	1544	53.4	1544	48.6
7	30862000	2016	1368	2908	151	2016	1368	2908	151	2016	1368	2908	151	206	124	376	151	103	16	184	151	2016	1368	2908	151	13500	13500	13500	151	0.0000	no	no	1544	53.4	1544	48.6
7	30863000	1988	1368	2908	151	1988	1368	2908	151	1988	1368	2908	151	211	124	376	151	103	16	184	151	1988	1368	2908	151	13500	13500	13500	151	0.0000	no	no	1544	53.4	1544	48.6
7	30864000	1923	1502	2739	151	1923	1502	2739	151	1923	1502	2739	151	210	124	376	151	103	16	184	151	1923	1502	2739	151	13500	13500	13500	151	0.0000	no	no	1544	53.4	1544	48.6
7	30865000	2004	1548	2759	151	2004	1548	2759	151	2004	1548	2759	151	210	124	376	151	103	16	184	151	2004	1548	2759	151	13500	13500	13500	151	0.0000	no	no	1544	53.4	1544	48.6
7	30866000	2077	1564	3678	151	2077	1564	3678	151	2077	1564	3678	151	225	124	376	151	104	16	184	151	2077	1564	3678	151	13500	13500	13500	151	0.0000	no	no	1443	45.5	1443	40.2
7	30867000	1997	1552	2989	151	1997	1552	2989	151	2000	1552	2989	151	225	124	376	151	104	16	184	151	2000	1552	2989	151	13500	13500	13500	151	0.0000	no	no	1443	45.5	1443	40.2
7	30868000	1968	1548	2759	151	1968	1548	2759	151	1968	1548	2759	151	240	124	376	151	103	16	184	151	1968	1548	2759	151	13500	13500	13500	151	0.0000	no	no	1443	45.5	1443	40.2
7	30869000	1972	1548	2759	151	1972	1548	2759	151	1972	1548	2759	151	241	124	376	151	103	16	184	151	1972	1548	2759	151	13500	13500	13500	151	0.0000	no	no	1443	45.5	1443	40.2
7	30870000	2000	1364	2678	151	2000	1364	2678	151	2000	1364	2678	151	247	124	376	151	103	16	184	151	2000	1364	2678	151	13500	13500	13500	151	0.0000	no	no	1443	45.5	1443	40.2
7	30871000	2071	1564	3678	151	2071	1564	3678	151	2074	1564	3678	151	260	124	376	151	103	16	184	151	2074	1564	3678	151	13500	13500	13500	151	0.0000	no	no	1498	49.9	1498	44.9
7	30872000	2185	1564	3678	151	2185	1564	3678	151	2187	1564	3678	151	255	124	376	151	107	18	207	151	2187	1564	3678	151	13500	13500	13500	151	0.0000	no	no	1405	42.2	1405	36.7
7	30873000	2126	1564	3678	151	2126	1564	3678	151	2131	1564	3678	151	249	124	376	151	107	18	207	151	2131	1564	3678	151	13500	13500	13500	151	0.0000	no	no	1405	42.2	1405	36.7
7	30874000	2042	1548	2759	151	2042	1548	2759	151	2064	1548	2759	151	249	124	376	151	108	24	276	151	2064	1548	2759	151	13500	13500	13500	151	0.0000	no	no	1405	42.2	1405	36.7
7	30875000	2028	1548	2759	151	2028	1548	2759	151	2048	1548	2759	151	248	124	376	151	107	18	207	151	2048	1548	2759	151	13500	13500	13500	151	0.0000	no	no	1405	42.2	1405	36.7
7	30876000	2211	1748	2839	151	2211	1748	2839	151	2211	1748	2839	151	247	124	376	151	107	18	207	151	2211	1748	2839	151	13500	13500	13500	151	0.0000	no	no	1056	15.6	1056	10.4
7	30877000	2310	1772	3759	151	2317	1772	3759	151	2310	1772	3759	151	248	124	376	151	107	18	207	151	2317	1772	3759	151	13500	13500	13500	151	0.0000	no	no	1836	71.6	1836	68.6
7	30878000	2481	2161	3839	151	2481	2161	3839	151	2481	2161	3839	151	248	124	376	151	109	18	207	151	2481	2161	3839	151	13500	13500	13500	151	0.0000	no	no	1836	71.6	1836	68.6
7	30879000	2550	2161	3839	151	2550	2161	3839	151	2550	2161	3839	151	265	132	434	151	124	24	276	151	2550	2161	3839	151	13500	13500	13500	151	0.0000	no	no	1653	61.3	1653	57.1
7	30880000	2735	2161	3839	151	2735	2161	3839	151	2735	2161	3839	151	269	132	434	151	129	24	276	151	2735	2161	3839	151	13500	13500	13500	151	0.0000	no	no	1815	70.7	1815	67.0
7	30881000	3093	2161	3839	151	3093	2161	3839	151	3093	2161	3839	151	274	132	434	151	130	24	276	151	3093	2161	3839	151	13500	13500	13500	151	0.0000	no	no	1815	70.7	1815	67.0
7	30882000	3013	2161	3839	151	3013	2161	3839	151	3013	2161	3839	151	274	132	434	151	130	24	276	151	3013	2161	3839	151	13500	13500	13500	151	0.0000	no	no	1815	70.7	1815	67.0
7	30883000	2673	1772	3759	151	2673	1772	3759	151	2758	2161	3839	151	281	132	434	151	139	27	310	151	2758	2161	3839	151	13500	13500	13500	151	0.0000	no	no	1861	72.6	1861	69.6
7	30884000	2623	1772	3759	151	2623	1772	3759	151	2701	2161	3839	151	284	132	434	151	150	34	390	151	2701	2161	3839	151	13500	13500	13500	151	0.0000	no	no	1861	72.6	1861	69.6
7	30885000	2912	2161	3839	151	2912	2161	3839	151	2912	2161	3839	151	278	132	434	151	162	126	398	151	2912	2161	3839	151	13500	13500	13500	151	0.0000	no	no	1617	58.6	1617	54.1
7	30886000	3417	2161	3839	151	3417	2161	3839	151	3417	2161	3839	151	294	132	434	151	172	140	480	151	3417	2161	3839	151	13500	13500	13500	151	0.0000	no	no	1995	77.3	1995	74.6
7	30887000	3375	2161	3839	151	3375	2161	3839	151	3375	2161	3839	151	467	214	1704	151	173	140	480	151	3375	2161	3839	151	13500	13500	13500	151	0.0000	no	no	1510	50.8	1510	45.8
7	30888000	3515	2161	3839	151	3515	2161	3839	151	3515	2161	3839	151	358	168	682	151	182	140	480	151	3515	2161	3839	151	13500	13500	13500	151	0.0000	no	no	2188	83.0	2188	81.3
7	30889000	3536	2161	3839	151	3536	2161	3839	151	3536	2161	3839	151	365	168	682	151	213	156	572	151	3536	2161	3839	151	13500	13500	13500	151	0.0000	no	no	2188	83.0	2188	81.3
7	30890000	3100	2161	3839	151	3100	2161	3839	151	3100	2161	3839	151	313	140	480	151	325	168	682	151	3100	2161	3839	151	13500	13500	13500	151	0.0000	no	no	2179	82.8	2179	81.1
7	30891000	2858	1772	3759	151	2858	1772	3759	151	2858	1772	3759	151	307	140	480	151	359	168	682	151	2858	1772	3759	151	13500	13500	13500	151	0.0000	no	no	2865	92.3	2865	91.9
7	30892000	2495	1772	3759	151	2495	1772	3759	151	2495	1772	3759	151	308	140	480	151	453	260	690	151	2495	1772	3759	151	13500	13500	13500	151	0.0000	no	no	2865	92.3	2865	91.9
7	30893000	2026	1552	2989	151	2026	1552	2989	151	2026	1552	2989	151	332	209	483	151	493	260	690	151	2026	1552	2989	151	13500	13500	13500	151	0.0000	no	no	2022	78.1	2022	75.5
7	30894000	1975	1548	2759	151	1975	1548	2759	151	1975	1548	2759	151	339	232	484	151	506	260	690	151	1975	1548	2759	151	13500	13500	13500	151	0.0000	no	no	1860	72.6	1860	69.6
7	30895000	1986	1548	2759	151	1986	1548	2759	151	1986	1548	2759	151	343	232	484	151	521	398	704	151	1986	1548	2759	151	13500	13500	13500	151	0.0000	no	no	2641	90.4	2641	89.6
7	30896000	1966	1548	2759	151	1966	1548	2759	151	1966	1548	2759	151	330	232	484	151	550	398	704	151	1966	1548	2759	151	13500	13500	13500	151	0.0000	no	no	2167	82.5	2167	80.9
7	30897000	1935	1502	2739	151	1935	1502	2739	151	1935	1502	2739	151	338	248	576	151	534	398	704	151	1935	1502	2739	151	13500	13500	13500	151	0.0000	no	no	2785	91.7	2785	91.2
7	30898000	1925	1502	2739	151	1925	1502	2739	151	1925	1502	2739	151	340	232	484	151	508	398	704	151	1925	1502	2739	151	13500	13500	13500	151	0.0000	no	no	2785	91.7	2785	91.2
7	30899000	1953	1548	2759	151	1953	1548	2759	151	1953	1548	2759	151	337	232	484	151	518	398	704	151	1953	1548	2759	151	13500	13500	13500	151	0.0000	no	no	2785	91.7	2785	91.2
7	30900000	1779	1352	1997	151	1779	1352	1997	151	1779	1352	1997	151	337	232	484	151	513	387	702	151	1779	1352	1997	151	13500	13500	13500	151	0.0000	no	no	2785	91.7	2785	91.2
7	30901000	1757	1348	1928	151	1757	1348	1928	151	1757	1348	1928	151	335	140	480	151	488	260	690	151	1757	1348	1928	151	13500	13500	13500	151	0.0000	no	no	1639	60.5	1639	56.1
7	30902000	1725	1348	1928	151	1725	1348	1928	151	1725	1348	1928	151	331	140	480	151	492	352	698	151	1725	1348	1928	151	13500	13500	13500	151	0.0000	no	no	1639	60.5	1639	56.1
7	30903000	1786	1364	2678	151	1786	1364	2678	151	1786	1364	2678	151	319	140	480	151	491	352	698	151	1786	1364	2678	151	13500	13500	13500	151	0.0000	no	no	2377	87.1	2377	85.7
7	30904000	1866	1380	3598	151	1866	1380	3598	151	1866	1380	3598	151	276	140	480	151	475	260	690	151	1866	1380	3598	151	13500	13500	13500	151	0.0000	no	no	1784	69.1	1784	65.3
7	30905000	1713	1348	1928	151	1713	1348	1928	151	1713	1348	1928	151	245	140	480	151	475	268	863	151	1713	1348	1928	151	13500	13500	13500	151	0.0000	no	no	1784	69.1	1784	65.3
7	30906000	1675	1348	1928	151	1675	1348	1928	151	1675	1348	1928	151	210	140	480	151	453	344	606	151	1675	1348	1928	151	13500	13500	13500	151	0.0000	no	no	1433	44.7	1433	39.3
7	30907000	1653	1348	1928	151	1653	1348	1928	151	1656	1348	1928	151	190	120	330	151	485	368	1063	151	1656	1348	1928	151	13500	13500	13500	151	0.0000	no	no	1433	44.7	1433	39.3
7	30908000	1664	1318	2658	151	1664	1318	2658	151	1667	1318	2658	151	191	120	330	151	484	368	1063	151	1667	1318	2658	151	13500	13500	13500	151	0.0000	no	no	1433	44.7	1433	39.3
7	30909000	1646	1164	1904	151	1646	1164	1904	151	1649	1164	1904	151	187	120	330	151	484	368	1063	151	1649	1164	1904	151	13500	13500	13500	151	0.0000	no	no	1433	44.7	1433	39.3
7	30910000	1643	1164	1904	151	1643	1164	1904	151	1646	1164	1904	151	185	120	330	151	463	345	1059	151	1646	1164	1904	151	13500	13500	13500	151	0.0000	no	no	1737	66.8	1737	62.9
7	30911000	1704	1180	2598	151	1704	1180	2598	151	1704	1180	2598	151	185	120	330	151	408	248	576	151	1704	1180	2598	151	13500	13500	13500	151	0.0000	no	no	1502	50.2	1502	45.2
7	30912000	1750	1180	2598	151	1750	1180	2598	151	1750	1180	2598	151	182	120	330	151	397	232	484	151	1750	1180	2598	151	13500	13500	13500	151	0.0000	no	no	1502	50.2	1502	45.2
7	30913000	1762	1180	2598	151	1762	1180	2598	151	1762	1180	2598	151	184	120	330	151	395	232	484	151	1762	1180	2598	151	13500	13500	13500	151	0.0000	no	no	4923	99.2	4923	99.2
7	30914000	1743	1180	2598	151	1743	1180	2598	151	1743	1180	2598	151	178	120	330	151	394	232	484	151	1743	1180	2598	151	13500	13500	13500	151	0.0000	no	no	4923	99.2	4923	99.2
7	30915000	1765	1180	2598	151	1765	1180	2598	151	1765	1180	2598	151	178	120	330	151	394	232	484	151	1765	1180	2598	151	13500	13500	13500	151	0.0000	no	no	2027	78.2	2027	75.6
7	30916000	1749	1180	2598	151	1749	1180	2598	151	1749	1180	2598	151	178	120	330	151	393	232	484	151	1749	1180	2598	151	13500	13500	13500	151	0.0000	no	no	1990	77.1	1990	74.5
7	30917000	1883	1180	2598	151	1883	1180	2598	151	1883	1180	2598	151	176	120	330	151	387	232	484	151	1883	1180	2598	151	13500	13500	13500	151	0.0000	no	no	1990	77.1	1990	74.5
7	30918000	1866	1180	2598	151	1866	1180	2598	151	1866	1180	2598	151	176	120	330	151	444	253	1043	151	1866	1180	2598	151	13500	13500	13500	151	0.0000	no	no	1235	28.2	1235	21.9
7	30919000	1905	1180	2598	151	1905	1180	2598	151	1905	1180	2598	151	176	120	330	151	382	140	480	151	1905	1180	2598	151	13500	13500	13500	151	0.0000	no	no	3045	93.6	3045	93.3
7	30920000	1977	1318	2658	151	1977	1318	2658	151	1977	1318	2658	151	176	120	330	151	382	140	480	151	1977	1318	2658	151	13500	13500	13500	151	0.0000	no	no	3045	93.6	3045	93.3
7	30921000	1960	1548	2759	151	1960	1548	2759	151	1960	1548	2759	151	169	120	330	151	354	140	480	151	1960	1548	2759	151	13500	13500	13500	151	0.0000	no	no	3045	93.6	3045	93.3
7	30922000	1993	1548	2759	151	1993	1548	2759	151	1993	1548	2759	151	166	120	330	151	342	140	480	151	1993	1548	2759	151	13500	13500	13500	151	0.0000	no	no	3045	93.6	3045	93.3
7	30923000	1998	1548	2759	151	1998	1548	2759	151	1998	1548	2759	151	164	120	330	151	345	140	480	151	1998	1548	2759	151	13500	13500	13500	151	0.0000	no	no	2773	91.6	2773	91.1
7	30924000	1955	1548	2759	151	1955	1548	2759	151	1955	1548	2759	151	164	120	330	151	346	140	480	151	1955	1548	2759	151	13500	13500	13500	151	0.0000	no	no	2773	91.6	2773	91.1
7	30925000	1890	1548	2759	151	1890	1548	2759	151	1890	1548	2759	151	167	120	330	151	344	140	480	151	1890	1548	2759	151	13500	13500	13500	151	0.0000	no	no	1283	32.1	1283	26.0
7	30926000	1926	1180	2598	151	1926	1180	2598	151	1926	1180	2598	151	167	120	330	151	343	140	480	151	1926	1180	2598	151	13500	13500	13500	151	0.0000	no	no	1283	32.1	1283	26.0
7	30927000	1801	1180	2598	151	1801	1180	2598	151	1801	1180	2598	151	172	120	330	151	338	140	480	151	1801	1180	2598	151	13500	13500	13500	151	0.0000	no	no	1283	32.1	1283	26.0
7	30928000	1959	1180	2598	151	1959	1180	2598	151	1959	1180	2598	151	172	120	330	151	349	140	480	151	1959	1180	2598	151	13500	13500	13500	151	0.0000	no	no	1283	32.1	1283	26.0
7	30929000	1966	1364	2678	151	1966	1364	2678	151	1966	1364	2678	151	175	120	330	151	428	225	575	151	1966	1364	2678	151	13500	13500	13500	151	0.0000	no	no	1283	32.1	1283	26.0
7	30930000	1919	1364	2678	151	1919	1364	2678	151	1919	1364	2678	151	179	120	330	151	459	248	576	151	1919	1364	2678	151	13500	13500	13500	151	0.0000	no	no	1283	32.1	1283	26.0
7	30931000	1852	1318	2658	151	1852	1318	2658	151	1852	1318	2658	151	209	134	446	151	471	317	579	151	1852	1318	2658	151	13500	13500	13500	151	0.0000	no	no	1283	32.1	1283	26.0
7	30932000	1773	1180	2598	151	1773	1180	2598	151	1773	1180	2598	151	207	134	446	151	503	502	523	151	1773	1180	2598	151	13500	13500	13500	151	0.0000	no	no	1283	32.1	1283	26.0
7	30933000	1711	1180	2598	151	1711	1180	2598	151	1711	1180	2598	151	207	134	446	151	503	500	500	151	1711	1180	2598	151	13500	13500	13500	151	0.0000	no	no	1537	52.9	1537	48.1
7	30934000	1683	1164	1904	151	1683	1164	1904	151	1683	1164	1904	151	184	122	353	151	500	500	500	151	1683	1164	1904	151	13500	13500	13500	151	0.0000	no	no	1537	52.9	1537	48.1
7	30935000	2254	1518	3658	151	2254	1518	3658	151	2254	1518	3658	151	200	122	353	151	500	500	500	151	2254	1518	3658	151	13500	13500	13500	151	0.0000	no	no	1537	52.9	1537	48.1
7	30936000	2288	1564	3678	151	2288	1564	3678	151	2288	1564	3678	151	210	122	353	151	496	466	497	151	2288	1564	3678	151	13500	13500	13500	151	0.0000	no	no	1644	60.8	1644	56.5
7	30937000	2267	1196	3518	151	2317	1564	3678	151	2317	1564	3678	151	210	122	353	151	495	454	496	151	2317	1564	3678	151	13500	13500	13500	151	0.0000	no	no	1982	76.9	1982	74.2
7	30938000	1479	996	2518	151	2263	1334	3578	151	2263	1334	3578	151	214	122	353	151	495	454	496	151	2263	1334	3578	151	13500	13500	13500	151	0.0000	no	no	932	8.1	932	4.8
7	30939000	2011	1013	3437	151	2262	1380	3598	151	2262	1380	3598	151	216	122	353	151	495	454	496	151	2262	1380	3598	151	13500	13500	13500	151	0.0000	no	no	2562	89.6	2562	88.8
7	30940000	2242	1380	3598	151	2242	1380	3598	151	2242	1380	3598	151	218	122	353	151	495	454	496	151	2242	1380	3598	151	13500	13500	13500	151	0.0000	no	no	1380	40.1	1380	34.5
7	30941000	2075	1138	2808	151	2075	1138	2808	151	2075	1138	2808	151	224	122	353	151	500	500	500	151	2075	1138	2808	151	13500	13500	13500	151	0.0000	no	no	1380	40.1	1380	34.5
7	30942000	2481	1196	3518	151	2481	1196	3518	151	2481	1196	3518	151	227	122	353	151	500	500	500	151	2481	1196	3518	151	13500	13500	13500	151	0.0000	no	no	1380	40.1	1380	34.5
7	30943000	3484	2161	3839	151	3484	2161	3839	151	3484	2161	3839	151	229	122	353	151	499	500	500	151	3484	2161	3839	151	13500	13500	13500	151	0.0000	no	no	1753	67.6	1753	63.7
7	30944000	3589	2161	3839	151	3589	2161	3839	151	3589	2161	3839	151	227	122	353	151	508	500	500	151	3589	2161	3839	151	13500	13500	13500	151	0.0000	no	no	1753	67.6	1753	63.7
7	30945000	3066	829	3357	151	3077	1013	3437	151	3077	1013	3437	151	227	122	353	151	499	500	500	151	3077	1013	3437	151	13500	13500	13500	151	0.0000	no	no	1491	49.3	1491	44.3
7	30946000	1268	813	2437	151	1290	996	2518	151	1290	996	2518	151	226	122	353	151	499	500	500	151	1290	996	2518	151	13500	13500	13500	151	0.0000	no	no	1491	49.3	1491	44.3
7	30947000	1154	968	1682	151	1161	968	1682	151	1161	968	1682	151	228	126	400	151	499	500	500	151	1161	968	1682	151	13500	13500	13500	151	0.0527	no	no	1499	50.0	1499	44.9
7	30948000	1169	980	1879	151	1178	980	1879	151	1181	980	1879	151	260	126	400	151	506	500	500	151	1181	980	1879	151	13500	13500	13500	151	0.0115	no	no	1499	50.0	1499	44.9
7	30949000	1232	980	1879	151	1235	980	1879	151	1238	980	1879	151	261	124	376	151	506	500	500	151	1238	980	1879	151	13500	13500	13500	151	0.0115	no	no	1263	30.4	1263	24.2
7	30950000	1164	934	1873	151	1172	980	1879	151	1172	980	1879	151	264	124	376	151	506	500	500	151	1172	980	1879	151	13500	13500	13500	151	0.0115	no	no	2034	78.4	2034	75.8
7	30951000	1121	796	1855	151	1141	980	1879	151	1144	980	1879	151	275	140	480	151	506	500	500	151	1144	980	1879	151	13500	13500	13500	151	0.0115	no	no	2034	78.4	2034	75.8
7	30952000	1139	796	1855	151	1160	980	1879	151	1160	980	1879	151	275	140	480	151	494	393	491	151	1160	980	1879	151	13500	13500	13500	151	0.0115	no	no	1211	26.3	1211	20.0
7	30953000	1251	796	1855	151	1271	980	1879	151	1271	980	1879	151	299	140	480	151	494	393	491	151	1271	980	1879	151	13500	13500	13500	151	0.0115	no	no	962	10.4	962	6.1
7	30954000	1372	800	1924	151	1383	984	1948	151	1383	984	1948	151	305	140	480	151	499	500	500	151	1383	984	1948	151	13500	13500	13500	151	0.0000	no	no	1296	33.0	1296	27.0
7	30955000	1791	996	2518	151	1793	1180	2598	151	1793	1180	2598	151	328	140	480	151	499	500	500	151	1793	1180	2598	151	13500	13500	13500	151	0.0000	no	no	1358	38.2	1358	32.4
7	30956000	1831	1180	2598	151	1831	1180	2598	151	1831	1180	2598	151	315	140	480	151	500	500	500	151	1831	1180	2598	151	13500	13500	13500	151	0.0000	no	no	1358	38.2	1358	32.4
7	30957000	1783	1180	2598	151	1783	1180	2598	151	1783	1180	2598	151	325	140	480	151	500	500	500	151	1783	1180	2598	151	13500	13500	13500	151	0.0000	no	no	1599	57.4	1599	52.9
7	30958000	1830	1180	2598	151	1830	1180	2598	151	1830	1180	2598	151	386	140	480	151	500	500	500	151	1830	1180	2598	151	13500	13500	13500	151	0.0000	no	no	1599	57.4	1599	52.9
7	30959000	1905	1196	3518	151	1905	1196	3518	151	1905	1196	3518	151	482	140	480	151	499	500	500	151	1905	1196	3518	151	13500	13500	13500	151	0.0000	no	no	1918	74.8	1918	71.9
7	30960000	1568	1180	2598	151	1568	1180	2598	151	1568	1180	2598	151	504	500	500	151	499	500	500	151	1568	1180	2598	151	13500	13500	13500	151	0.0000	no	no	1918	74.8	1918	71.9
7	30961000	1484	1164	1904	151	1484	1164	1904	151	1484	1164	1904	151	504	500	500	151	499	500	500	151	1484	1164	1904	151	13500	13500	13500	151	0.0000	no	no	1918	74.8	1918	71.9
7	30962000	1459	1164	1904	151	1459	1164	1904	151	1459	1164	1904	151	504	500	500	151	499	500	500	151	1459	1164	1904	151	13500	13500	13500	151	0.0000	no	no	1542	53.2	1542	48.4
7	30963000	1473	1164	1904	151	1473	1164	1904	151	1473	1164	1904	151	504	500	500	151	499	500	500	151	1473	1164	1904	151	13500	13500	13500	151	0.0000	no	no	1542	53.2	1542	48.4
7	30964000	1479	1164	1904	151	1479	1164	1904	151	1479	1164	1904	151	502	500	500	151	499	500	500	151	1479	1164	1904	151	13500	13500	13500	151	0.0000	no	no	1542	53.2	1542	48.4
7	30965000	1441	1164	1904	151	1441	1164	1904	151	1441	1164	1904	151	496	500	500	151	499	500	500	151	1441	1164	1904	151	13500	13500	13500	151	0.0000	no	no	1542	53.2	1542	48.4
7	30966000	1417	1164	1904	151	1453	1164	1904	151	1453	1164	1904	151	496	500	500	151	500	500	500	151	1453	1164	1904	151	13500	13500	13500	151	0.0000	no	no	1542	53.2	1542	48.4
7	30967000	1431	1164	1904	151	1476	1168	1973	151	1476	1168	1973	151	472	140	480	151	501	500	500	151	1476	1168	1973	151	13500	13500	13500	151	0.0000	no	no	1802	70.0	1802	66.2
7	30968000	1469	1164	1904	151	1481	1164	1904	151	1481	1164	1904	151	423	140	480	151	501	500	500	151	1481	1164	1904	151	13500	13500	13500	151	0.0000	no	no	1898	74.1	1898	71.1
7	30969000	1456	1164	1904	151	1461	1164	1904	151	1461	1164	1904	151	413	140	480	151	501	500	500	151	1461	1164	1904	151	13500	13500	13500	151	0.0000	no	no	1898	74.1	1898	71.1
7	30970000	1464	1164	1904	151	1464	1164	1904	151	1464	1164	1904	151	401	140	480	151	504	508	592	151	1464	1164	1904	151	13500	13500	13500	151	0.0000	no	no	2067	79.3	2067	77.5
7	30971000	1531	1168	1973	151	1531	1168	1973	151	1531	1168	1973	151	407	140	480	151	504	508	592	151	1531	1168	1973	151	13500	13500	13500	151	0.0000	no	no	2067	79.3	2067	77.5
7	30972000	1534	1180	2598	151	1534	1180	2598	151	1534	1180	2598	151	415	140	480	151	504	508	592	151	1534	1180	2598	151	13500	13500	13500	151	0.0000	no	no	1043	14.9	1043	9.8
7	30973000	1491	1168	1973	151	1491	1168	1973	151	1491	1168	1973	151	334	156	572	151	504	508	592	151	1491	1168	1973	151	13500	13500	13500	151	0.0000	no	no	1356	38.1	1356	32.3
7	30974000	1344	980	1879	151	1344	980	1879	151	1344	980	1879	151	334	156	572	151	505	508	592	151	1344	980	1879	151	13500	13500	13500	151	0.0115	no	no	2141	82.0	2141	80.3
7	30975000	1303	964	1636	151	1303	964	1636	151	1303	964	1636	151	336	156	572	151	505	508	592	151	1303	964	1636	151	13500	13500	13500	151	0.0636	no	no	1364	38.7	1364	33.0
7	30976000	1252	952	1498	151	1252	952	1498	151	1252	952	1498	151	360	156	572	151	505	508	592	151	1252	952	1498	151	13500	13500	13500	151	0.0889	no	no	1919	74.8	1919	72.0
7	30977000	1287	968	1682	151	1293	968	1682	151	1288	968	1682	151	456	186	1077	151	505	508	592	151	1293	968	1682	151	13500	13500	13500	151	0.0527	no	no	1919	74.8	1919	72.0
7	30978000	1413	996	2518	151	1418	996	2518	151	1413	996	2518	151	700	302	1630	151	505	508	592	151	1418	996	2518	151	13500	13500	13500	151	0.0000	no	no	1919	74.8	1919	72.0
7	30979000	1529	996	2518	151	1529	996	2518	151	1529	996	2518	151	503	317	579	151	505	508	592	151	1529	996	2518	151	13500	13500	13500	151	0.0000	no	no	1439	45.2	1439	39.8
7	30980000	1460	996	2518	151	1460	996	2518	151	1460	996	2518	151	489	317	579	151	505	508	592	151	1460	996	2518	151	13500	13500	13500	151	0.0000	no	no	1439	45.2	1439	39.8
7	30981000	1442	980	1879	151	1442	980	1879	151	1442	980	1879	151	496	352	580	151	505	508	592	151	1442	980	1879	151	13500	13500	13500	151	0.0115	no	no	1049	15.2	1049	10.1
7	30982000	1421	980	1879	151	1421	980	1879	151	1421	980	1879	151	405	156	572	151	505	508	592	151	1421	980	1879	151	13500	13500	13500	151	0.0115	no	no	1049	15.2	1049	10.1
7	30983000	1430	980	1879	151	1430	980	1879	151	1430	980	1879	151	307	140	480	151	505	508	592	151	1430	980	1879	151	13500	13500	13500	151	0.0115	no	no	1049	15.2	1049	10.1
7	30984000	1440	980	1879	151	1440	980	1879	151	1440	980	1879	151	260	140	480	151	505	508	592	151	1440	980	1879	151	13500	13500	13500	151	0.0115	no	no	2238	84.0	2238	82.4
7	30985000	1429	980	1879	151	1429	980	1879	151	1429	980	1879	151	202	140	480	151	525	514	744	151	1429	980	1879	151	13500	13500	13500	151	0.0115	no	no	2238	84.0	2238	82.4
7	30986000	1452	980	1879	151	1454	980	1879	151	1454	980	1879	151	179	140	480	151	542	523	1158	151	1454	980	1879	151	13500	13500	13500	151	0.0115	no	no	2238	84.0	2238	82.4
7	30987000	1435	980	1879	151	1446	980	1879	151	1446	980	1879	151	175	140	480	151	542	523	1158	151	1446	980	1879	151	13500	13500	13500	151	0.0115	no	no	1319	35.0	1319	29.0
7	30988000	1550	996	2518	151	1562	996	2518	151	1562	996	2518	151	140	140	480	151	524	462	588	151	1562	996	2518	151	13500	13500	13500	151	0.0000	no	no	1319	35.0	1319	29.0
7	30989000	1517	1118	1898	151	1528	1118	1898	151	1528	1118	1898	151	142	140	480	151	502	232	484	151	1528	1118	1898	151	13500	13500	13500	151	0.0000	no	no	1319	35.0	1319	29.0
7	30990000	1571	1164	1904	151	1582	1164	1904	151	1582	1164	1904	151	125	116	284	151	502	232	484	151	1582	1164	1904	151	13500	13500	13500	151	0.0000	no	no	1319	35.0	1319	29.0
7	30991000	1611	1164	1904	151	1614	1164	1904	151	1614	1164	1904	151	123	116	284	151	492	232	484	151	1614	1164	1904	151	13500	13500	13500	151	0.0000	no	no	1319	35.0	1319	29.0
7	30992000	1717	1180	2598	151	1734	1180	2598	151	1734	1180	2598	151	115	108	192	151	492	232	484	151	1734	1180	2598	151	13500	13500	13500	151	0.0000	no	no	1319	35.0	1319	29.0
7	30993000	1727	1180	2598	151	1768	1180	2598	151	1768	1180	2598	151	114	108	192	151	488	454	496	151	1768	1180	2598	151	13500	13500	13500	151	0.0000	no	no	1319	35.0	1319	29.0
7	30994000	1677	1164	1904	151	1750	1164	1904	151	1750	1164	1904	151	114	108	192	151	490	454	496	151	1750	1164	1904	151	13500	13500	13500	151	0.0000	no	no	1319	35.0	1319	29.0
7	30995000	1685	1164	1904	151	1807	1180	2598	151	1807	1180	2598	151	114	108	192	151	488	454	496	151	1807	1180	2598	151	13500	13500	13500	151	0.0000	no	no	1319	35.0	1319	29.0
7	30996000	1775	1180	2598	151	1873	1180	2598	151	1873	1180	2598	151	116	108	192	151	488	454	496	151	1873	1180	2598	151	13500	13500	13500	151	0.0000	no	no	1319	35.0	1319	29.0
7	30997000	2310	1380	3598	151	2354	1380	3598	151	2354	1380	3598	151	118	124	376	151	488	454	496	151	2354	1380	3598	151	13500	13500	13500	151	0.0000	no	no	1319	35.0	1319	29.0
7	30998000	2293	1564	3678	151	2293	1564	3678	151	2293	1564	3678	151	113	112	238	151	488	454	496	151	2293	1564	3678	151	13500	13500	13500	151	0.0000	no	no	2044	78.7	2044	76.1
7	30999000	2289	1564	3678	151	2289	1564	3678	151	2289	1564	3678	151	116	121	342	151	489	454	496	151	2289	1564	3678	151	13500	13500	13500	151	0.0000	no	no	1759	67.9	1759	64.0
7	31000000	1889	1196	3518	151	2264	1564	3678	151	2264	1564	3678	151	636	220	1911	151	489	454	496	151	2264	1564	3678	151	13500	13500	13500	151	0.0000	no	no	1759	67.9	1759	64.0
7	31001000	2156	1196	3518	151	2342	1564	3678	151	2342	1564	3678	151	1397	228	2622	151	489	454	496	151	2342	1564	3678	151	13500	13500	13500	151	0.0000	no	no	1460	46.9	1460	41.7
7	31002000	2535	1772	3759	151	2535	1772	3759	151	2535	1772	3759	151	2409	1655	3627	151	506	454	496	151	2535	1772	3759	151	13500	13500	13500	151	0.0000	no	no	1422	43.6	1422	38.2
7	31003000	2348	1380	3598	151	2380	1772	3759	151	2380	1772	3759	151	552	426	895	151	564	472	912	151	2380	1772	3759	151	13500	13500	13500	151	0.0000	no	no	2649	90.4	2649	89.7
7	31004000	2291	1772	3759	151	2291	1772	3759	151	2291	1772	3759	151	552	426	895	151	568	472	912	151	2291	1772	3759	151	13500	13500	13500	151	0.0000	no	no	2649	90.4	2649	89.7
7	31005000	1956	1180	2598	151	2225	1754	3069	151	2225	1754	3069	151	558	472	912	151	568	472	912	151	2225	1754	3069	151	13500	13500	13500	151	0.0000	no	no	1449	46.0	1449	40.7
7	31006000	1821	967	3417	151	2180	1564	3678	151	2180	1564	3678	151	603	472	912	151	611	472	912	151	2180	1564	3678	151	13500	13500	13500	151	0.0000	no	no	1020	13.6	1494	44.5
7	31007000	1699	1134	2578	151	1909	1364	2678	151	1909	1364	2678	151	609	472	912	151	611	472	912	151	1909	1364	2678	151	13500	13500	13500	151	0.0000	no	no	1558	54.4	1558	49.6
7	31008000	1858	1184	2828	151	1973	1368	2908	151	1973	1368	2908	151	622	473	958	151	611	472	912	151	1973	1368	2908	151	13500	13500	13500	151	0.0000	no	no	1558	54.4	1558	49.6
7	31009000	1996	1196	3518	151	2091	1518	3658	151	2091	1518	3658	151	613	472	912	151	605	472	912	151	2091	1518	3658	151	13500	13500	13500	151	0.0000	no	no	2480	88.6	2480	87.2
7	31010000	1994	1184	2828	151	2094	1506	2969	151	2094	1506	2969	151	604	472	912	151	605	472	912	151	2094	1506	2969	151	13500	13500	13500	151	0.0000	no	no	751	1.6	885	3.4
7	31011000	2081	1180	2598	151	2269	1552	2989	151	2269	1552	2989	151	604	472	912	151	605	472	912	151	2269	1552	2989	151	13500	13500	13500	151	0.0000	no	no	751	1.6	885	3.4
7	31012000	2404	1334	3578	151	2520	1564	3678	151	2520	1564	3678	151	604	472	912	151	605	472	912	151	2520	1564	3678	151	13500	13500	13500	151	0.0000	no	no	1355	38.0	1355	32.2
7	31013000	2472	1564	3678	151	2489	1564	3678	151	2489	1564	3678	151	604	472	912	151	605	472	912	151	2489	1564	3678	151	13500	13500	13500	151	0.0000	no	no	964	10.4	964	6.1
7	31014000	2472	1380	3598	151	2472	1380	3598	151	2472	1380	3598	151	604	472	912	151	605	472	912	151	2472	1380	3598	151	13500	13500	13500	151	0.0000	no	no	964	10.4	964	6.1
7	31015000	1746	1180	2598	151	1780	1180	2598	151	1780	1180	2598	151	628	477	1141	151	629	477	1141	151	1780	1180	2598	151	13500	13500	13500	151	0.0000	no	no	1925	75.0	1925	72.2
7	31016000	1539	1180	2598	151	1585	1180	2598	151	1585	1180	2598	151	594	468	728	151	597	469	774	151	1585	1180	2598	151	13500	13500	13500	151	0.0000	no	no	1925	75.0	1925	72.2
7	31017000	1522	1180	2598	151	1544	1180	2598	151	1544	1180	2598	151	594	468	728	151	597	469	774	151	1544	1180	2598	151	13500	13500	13500	151	0.0000	no	no	1472	47.8	1472	42.6
7	31018000	1434	1164	1904	151	1448	1164	1904	151	1448	1164	1904	151	590	445	720	151	419	200	1399	151	1448	1164	1904	151	13500	13500	13500	151	0.0000	no	no	1472	47.8	1472	42.6
7	31019000	1426	1164	1904	151	1448	1164	1904	151	1426	1164	1904	151	586	398	704	151	145	24	276	151	1448	1164	1904	151	13500	13500	13500	151	0.0000	no	no	1294	32.9	1294	26.9
7	31020000	1411	1164	1904	151	1432	1164	1904	151	1411	1164	1904	151	599	268	863	151	145	24	276	151	1432	1164	1904	151	13500	13500	13500	151	0.0000	no	no	1294	32.9	1294	26.9
7	31021000	1405	1164	1904	151	1440	1164	1904	151	1405	1164	1904	151	604	268	863	151	145	24	276	151	1440	1164	1904	151	13500	13500	13500	151	0.0000	no	no	1367	39.0	1367	33.3
7	31022000	1383	1164	1904	151	1433	1164	1904	151	1383	1164	1904	151	597	268	863	151	145	24	276	151	1433	1164	1904	151	13500	13500	13500	151	0.0000	no	no	1367	39.0	1367	33.3
7	31023000	1323	1164	1904	151	1415	1164	1904	151	1325	1164	1904	151	593	270	909	151	139	24	276	151	1417	1164	1904	151	13500	13500	13500	151	0.0000	no	no	1367	39.0	1367	33.3
7	31024000	1299	1148	1652	151	1405	1164	1904	151	1317	1164	1904	151	573	268	863	151	139	24	276	151	1422	1164	1904	151	13500	13500	13500	151	0.0000	no	no	978	11.2	978	6.8
7	31025000	1309	1152	1698	151	1495	1168	1973	151	1309	1152	1698	151	615	283	1208	151	147	24	276	151	1495	1168	1973	151	13500	13500	13500	151	0.0000	no	no	920	7.6	920	4.4
7	31026000	1333	1164	1904	151	1501	1164	1904	151	1333	1164	1904	151	549	278	1093	151	147	24	276	151	1501	1164	1904	151	13500	13500	13500	151	0.0000	no	no	1209	26.1	1209	19.8
7	31027000	1385	1164	1904	151	1658	1318	2658	151	1385	1164	1904	151	630	302	1630	151	147	24	276	151	1658	1318	2658	151	13500	13500	13500	151	0.0000	no	no	1209	26.1	1209	19.8
7	31028000	1338	1164	1904	151	1682	1318	2658	151	1338	1164	1904	151	639	371	1642	151	152	24	276	151	1682	1318	2658	151	13500	13500	13500	151	0.0000	no	no	961	10.3	961	6.0
7	31029000	1322	1164	1904	151	1672	1306	1991	151	1322	1164	1904	151	640	302	1630	151	152	24	276	151	1672	1306	1991	151	13500	13500	13500	151	0.0000	no	no	1095	18.0	1095	12.7
7	31030000	1348	1164	1904	151	1693	1352	1997	151	1348	1164	1904	151	524	302	1630	151	158	24	276	151	1693	1352	1997	151	13500	13500	13500	151	0.0000	no	no	1095	18.0	1095	12.7
7	31031000	1415	1180	2598	151	1850	1368	2908	151	1415	1180	2598	151	416	176	847	151	159	24	276	151	1850	1368	2908	151	13500	13500	13500	151	0.0000	no	no	1095	18.0	1095	12.7
7	31032000	1606	1184	2828	151	2090	1368	2908	151	1606	1184	2828	151	397	176	847	151	177	32	368	151	2090	1368	2908	151	13500	13500	13500	151	0.0000	no	no	879	5.9	879	3.2
7	31033000	1560	1180	2598	151	2046	1364	2678	151	1560	1180	2598	151	367	170	709	151	188	124	376	151	2046	1364	2678	151	13500	13500	13500	151	0.0000	no	no	879	5.9	879	3.2
7	31034000	1683	1180	2598	151	2097	1364	2678	151	1683	1180	2598	151	362	170	709	151	192	124	376	151	2097	1364	2678	151	13500	13500	13500	151	0.0000	no	no	879	5.9	879	3.2
7	31035000	1391	1164	1904	151	2189	1380	3598	151	1391	1164	1904	151	319	140	480	151	195	124	376	151	2189	1380	3598	151	13500	13500	13500	151	0.0000	no	no	1870	73.0	1870	70.0
7	31036000	1382	1164	1904	151	2777	1380	3598	151	1382	1164	1904	151	300	134	446	151	196	124	376	151	2777	1380	3598	151	13500	13500	13500	151	0.0000	no	no	1144	21.7	1144	15.6
7	31037000	1303	1136	1514	151	3453	1979	3819	151	1303	1136	1514	151	294	134	446	151	205	124	376	151	3453	1979	3819	151	13500	13500	13500	151	0.0527	no	no	1007	12.9	1007	8.1
7	31038000	1293	1132	1468	151	5500	3161	11973	151	1293	1132	1468	151	267	134	446	151	324	184	1031	151	5500	3161	11973	151	13500	13500	13500	151	0.0636	no	no	1326	35.5	1326	29.6
7	31039000	1296	1132	1468	151	10497	3161	11973	151	1296	1132	1468	151	267	134	446	151	563	184	1031	151	10497	3161	11973	151	13500	13500	13500	151	0.0636	no	no	1326	35.5	1326	29.6
7	31040000	1339	1164	1904	151	4195	1534	9491	151	1345	1164	1904	151	264	134	446	151	673	278	1093	151	4195	1534	9491	151	13500	13500	13500	151	0.0000	no	no	1326	35.5	1326	29.6
7	31041000	1520	1364	2678	151	2350	1380	3598	151	1795	1380	3598	151	260	134	446	151	1113	320	2702	151	2390	1380	3598	151	13500	13500	13500	151	0.0000	no	no	1326	35.5	1326	29.6
7	31042000	1948	1380	3598	151	2225	1380	3598	151	1996	1380	3598	151	260	134	446	151	1229	320	2702	151	2258	1380	3598	151	13500	13500	13500	151	0.0000	no	no	1050	15.2	1774	64.8
7	31043000	2082	1380	3598	151	2281	1380	3598	151	2121	1380	3598	151	260	134	446	151	803	320	2702	151	2295	1380	3598	151	13500	13500	13500	151	0.0000	no	no	1050	15.2	1774	64.8
7	31044000	2270	1380	3598	151	2358	1380	3598	151	2270	1380	3598	151	252	132	434	151	329	156	572	151	2358	1380	3598	151	13500	13500	13500	151	0.0000	no	no	1205	25.8	1205	19.6
7	31045000	2125	1380	3598	151	2350	1564	3678	151	2125	1380	3598	151	252	132	434	151	307	156	572	151	2350	1564	3678	151	13500	13500	13500	151	0.0000	no	no	2484	88.6	2484	87.3
7	31046000	1654	1364	2678	151	1796	1364	2678	151	1662	1364	2678	151	245	132	434	151	285	156	572	151	1805	1364	2678	151	13500	13500	13500	151	0.0000	no	no	2484	88.6	2484	87.3
7	31047000	1491	1164	1904	151	1605	1364	2678	151	1513	1348	1928	151	242	132	434	151	280	156	572	151	1621	1364	2678	151	13500	13500	13500	151	0.0000	no	no	2484	88.6	2484	87.3
7	31048000	1456	1164	1904	151	1509	1348	1928	151	1469	1348	1928	151	237	132	434	151	268	156	572	151	1509	1348	1928	151	13500	13500	13500	151	0.0000	no	no	1070	16.5	1070	11.2
7	31049000	1479	1348	1928	151	1510	1348	1928	151	1479	1348	1928	151	237	132	434	151	222	64	568	151	1510	1348	1928	151	13500	13500	13500	151	0.0000	no	no	1070	16.5	1070	11.2
7	31050000	1448	1348	1928	151	1484	1348	1928	151	1448	1348	1928	151	236	132	434	151	183	40	430	151	1484	1348	1928	151	13500	13500	13500	151	0.0000	no	no	1070	16.5	1070	11.2
7	31051000	1458	1348	1928	151	1493	1348	1928	151	1458	1348	1928	151	234	132	434	151	155	40	430	151	1493	1348	1928	151	13500	13500	13500	151	0.0000	no	no	1070	16.5	1070	11.2
7	31052000	1448	1348	1928	151	1464	1348	1928	151	1448	1348	1928	151	226	132	434	151	148	40	430	151	1464	1348	1928	151	13500	13500	13500	151	0.0000	no	no	1070	16.5	1070	11.2
7	31053000	1443	1348	1928	151	1452	1348	1928	151	1443	1348	1928	151	232	132	434	151	154	48	476	151	1452	1348	1928	151	13500	13500	13500	151	0.0000	no	no	1070	16.5	1070	11.2
7	31054000	1478	1348	1928	151	1486	1348	1928	151	1478	1348	1928	151	225	132	434	151	140	40	430	151	1486	1348	1928	151	13500	13500	13500	151	0.0000	no	no	1944	75.6	1944	72.9
7	31055000	1474	1348	1928	151	1475	1348	1928	151	1474	1348	1928	151	245	158	583	151	137	34	390	151	1475	1348	1928	151	13500	13500	13500	151	0.0000	no	no	1944	75.6	1944	72.9
7	31056000	1813	1380	3598	151	1813	1380	3598	151	1813	1380	3598	151	240	154	561	151	117	24	276	151	1813	1380	3598	151	13500	13500	13500	151	0.0000	no	no	1944	75.6	1944	72.9
7	31057000	2354	1380	3598	151	2354	1380	3598	151	2363	1380	3598	151	208	132	434	151	111	24	276	151	2363	1380	3598	151	13500	13500	13500	151	0.0000	no	no	1944	75.6	1944	72.9
7	31058000	2261	1380	3598	151	2261	1380	3598	151	2261	1380	3598	151	195	132	434	151	108	24	276	151	2261	1380	3598	151	13500	13500	13500	151	0.0000	no	no	1533	52.6	1533	47.7
7	31059000	1658	1364	2678	151	1658	1364	2678	151	1658	1364	2678	151	191	132	434	151	107	24	276	151	1658	1364	2678	151	13500	13500	13500	151	0.0000	no	no	1533	52.6	1533	47.7
7	31060000	1505	1348	1928	151	1562	1364	2678	151	1505	1348	1928	151	182	132	434	151	109	24	276	151	1562	1364	2678	151	13500	13500	13500	151	0.0000	no	no	1533	52.6	1533	47.7
7	31061000	1495	1364	2678	151	1522	1364	2678	151	1495	1364	2678	151	181	132	434	151	109	24	276	151	1522	1364	2678	151	13500	13500	13500	151	0.0000	no	no	1533	52.6	1533	47.7
7	31062000	1442	1364	2678	151	1442	1364	2678	151	1442	1364	2678	151	176	132	434	151	109	24	276	151	1442	1364	2678	151	13500	13500	13500	151	0.0000	no	no	1533	52.6	1533	47.7
7	31063000	1380	1302	1922	151	1380	1302	1922	151	1380	1302	1922	151	175	132	434	151	109	24	276	151	1380	1302	1922	151	13500	13500	13500	151	0.0000	no	no	1708	65.3	1708	61.2
7	31064000	1372	1286	1664	151	1372	1286	1664	151	1372	1286	1664	151	175	132	434	151	109	24	276	151	1372	1286	1664	151	13500	13500	13500	151	0.0000	no	no	1616	58.5	1616	54.1
7	31065000	1352	1286	1664	151	1352	1286	1664	151	1352	1286	1664	151	173	126	400	151	109	24	276	151	1352	1286	1664	151	13500	13500	13500	151	0.0000	no	no	1616	58.5	1616	54.1
7	31066000	1366	1348	1928	151	1366	1348	1928	151	1370	1348	1928	151	173	126	400	151	111	28	322	151	1370	1348	1928	151	13500	13500	13500	151	0.0000	no	no	1220	27.1	1220	20.8
7	31067000	1370	1336	1721	151	1370	1336	1721	151	1370	1336	1721	151	193	176	847	151	111	28	322	151	1370	1336	1721	151	13500	13500	13500	151	0.0000	no	no	1220	27.1	1220	20.8
7	31068000	1384	1164	1904	151	1384	1164	1904	151	1384	1164	1904	151	184	176	847	151	111	28	322	151	1384	1164	1904	151	13500	13500	13500	151	0.0000	no	no	1220	27.1	1220	20.8
7	31069000	1421	1164	1904	151	1421	1164	1904	151	1421	1164	1904	151	173	176	847	151	111	28	322	151	1421	1164	1904	151	13500	13500	13500	151	0.0000	no	no	1444	45.6	1444	40.3
7	31070000	1519	1164	1904	151	1519	1164	1904	151	1519	1164	1904	151	170	176	847	151	111	28	322	151	1519	1164	1904	151	13500	13500	13500	151	0.0000	no	no	1444	45.6	1444	40.3
7	31071000	1640	1180	2598	151	1640	1180	2598	151	1644	1180	2598	151	178	176	847	151	111	28	322	151	1644	1180	2598	151	13500	13500	13500	151	0.0000	no	no	1444	45.6	1444	40.3
7	31072000	1864	1196	3518	151	1864	1196	3518	151	1868	1196	3518	151	186	182	985	151	111	28	322	151	1868	1196	3518	151	13500	13500	13500	151	0.0000	no	no	1444	45.6	1444	40.3
7	31073000	2231	1196	3518	151	2231	1196	3518	151	2236	1196	3518	151	132	116	284	151	111	28	322	151	2236	1196	3518	151	13500	13500	13500	151	0.0000	no	no	1444	45.6	1444	40.3
7	31074000	2223	1564	3678	151	2223	1564	3678	151	2223	1564	3678	151	130	116	284	151	112	28	322	151	2223	1564	3678	151	13500	13500	13500	151	0.0000	no	no	1194	25.1	1194	18.8
7	31075000	2052	1548	2759	151	2056	1548	2759	151	2056	1548	2759	151	115	110	215	151	115	32	368	151	2056	1548	2759	151	13500	13500	13500	151	0.0000	no	no	2014	77.9	2014	75.2
7	31076000	1856	1168	1973	151	1886	1352	1997	151	1886	1352	1997	151	115	110	215	151	123	32	368	151	1886	1352	1997	151	13500	13500	13500	151	0.0000	no	no	2014	77.9	2014	75.2
7	31077000	1848	1164	1904	151	1879	1348	1928	151	1879	1348	1928	151	114	110	215	151	123	32	368	151	1879	1348	1928	151	13500	13500	13500	151	0.0000	no	no	2014	77.9	2014	75.2
7	31078000	1854	1088	2558	151	1915	1364	2678	151	1915	1364	2678	151	114	110	215	151	112	32	368	151	1915	1364	2678	151	13500	13500	13500	151	0.0000	no	no	1594	57.1	1594	52.5
7	31079000	2031	1502	2739	151	2050	1502	2739	151	2050	1502	2739	151	111	108	192	151	102	32	368	151	2050	1502	2739	151	13500	13500	13500	151	0.0000	no	no	1652	61.3	1652	57.0
7	31080000	1961	1364	2678	151	2014	1364	2678	151	2014	1364	2678	151	106	108	192	151	90	32	368	151	2014	1364	2678	151	13500	13500	13500	151	0.0000	no	no	1375	39.7	1375	34.0
7	31081000	1941	1364	2678	151	1984	1364	2678	151	1984	1364	2678	151	106	108	192	151	79	32	368	151	1984	1364	2678	151	13500	13500	13500	151	0.0000	no	no	1375	39.7	1375	34.0
7	31082000	1927	1364	2678	151	1972	1364	2678	151	1972	1364	2678	151	104	100	100	151	76	32	368	151	1972	1364	2678	151	13500	13500	13500	151	0.0000	no	no	3222	94.5	3222	94.2
7	31083000	1787	1180	2598	151	1926	1318	2658	151	1926	1318	2658	151	104	100	100	151	43	16	184	151	1926	1318	2658	151	13500	13500	13500	151	0.0000	no	no	2248	84.2	2248	82.6
7	31084000	1575	1164	1904	151	1818	1348	1928	151	1818	1348	1928	151	103	100	100	151	42	16	184	151	1818	1348	1928	151	13500	13500	13500	151	0.0000	no	no	921	7.6	921	4.5
7	31085000	1456	1118	1898	151	1827	1364	2678	151	1827	1364	2678	151	103	100	100	151	46	16	184	151	1827	1364	2678	151	13500	13500	13500	151	0.0000	no	no	712	1.0	712	0.4
7	31086000	1420	984	1948	151	1991	1368	2908	151	1991	1368	2908	151	103	100	100	151	44	16	184	151	1991	1368	2908	151	13500	13500	13500	151	0.0000	no	no	833	3.6	833	2.1
7	31087000	1304	980	1879	151	2163	1548	2759	151	2163	1548	2759	151	100	100	100	151	44	16	184	151	2163	1548	2759	151	13500	13500	13500	151	0.0000	no	no	833	3.6	833	2.1
7	31088000	1275	948	1452	151	2234	1564	3678	151	2234	1564	3678	151	100	100	100	151	43	16	184	151	2234	1564	3678	151	13500	13500	13500	151	0.0000	no	no	1564	54.8	1564	50.1
7	31089000	1288	964	1636	151	2364	1772	3759	151	2364	1772	3759	151	100	100	100	151	43	16	184	151	2364	1772	3759	151	13500	13500	13500	151	0.0000	no	no	1564	54.8	1564	50.1
7	31090000	1291	964	1636	151	2613	1772	3759	151	2613	1772	3759	151	100	100	100	151	43	16	184	151	2613	1772	3759	151	13500	13500	13500	151	0.0000	no	no	1564	54.8	1564	50.1
7	31091000	1315	980	1879	151	2558	1772	3759	151	2519	1518	3658	151	100	100	100	151	43	16	184	151	2558	1772	3759	151	13500	13500	13500	151	0.0000	no	no	1564	54.8	1564	50.1
7	31092000	1358	980	1879	151	2191	1196	3518	151	2170	1196	3518	151	100	100	100	151	44	16	184	151	2197	1196	3518	151	13500	13500	13500	151	0.0000	no	no	1095	18.0	1095	12.7
7	31093000	1452	1164	1904	151	1604	1180	2598	151	1588	1180	2598	151	100	100	100	151	44	16	184	151	1604	1180	2598	151	13500	13500	13500	151	0.0000	no	no	843	4.0	843	2.3
7	31094000	1466	1164	1904	151	1527	1164	1904	151	1508	1164	1904	151	100	100	100	151	42	16	184	151	1527	1164	1904	151	13500	13500	13500	151	0.0000	no	no	843	4.0	843	2.3
7	31095000	1509	1164	1904	151	1526	1164	1904	151	1514	1164	1904	151	100	100	100	151	40	16	184	151	1526	1164	1904	151	13500	13500	13500	151	0.0000	no	no	843	4.0	843	2.3
7	31096000	1534	1164	1904	151	1544	1164	1904	151	1534	1164	1904	151	100	100	100	151	40	16	184	151	1544	1164	1904	151	13500	13500	13500	151	0.0000	no	no	843	4.0	843	2.3
7	31097000	1560	1164	1904	151	1560	1164	1904	151	1560	1164	1904	151	100	100	100	151	40	16	184	151	1560	1164	1904	151	13500	13500	13500	151	0.0000	no	no	2200	83.2	2200	81.6
7	31098000	1709	1180	2598	151	1711	1180	2598	151	1709	1180	2598	151	99	100	100	151	40	16	184	151	1711	1180	2598	151	13500	13500	13500	151	0.0000	no	no	2452	88.2	2452	86.8
7	31099000	1683	1168	1973	151	1696	1180	2598	151	1683	1168	1973	151	99	100	100	151	40	16	184	151	1696	1180	2598	151	13500	13500	13500	151	0.0000	no	no	2515	89.0	2515	88.2
7	31100000	2091	1334	3578	151	2124	1334	3578	151	2091	1334	3578	151	95	8	92	151	40	16	184	151	2124	1334	3578	151	13500	13500	13500	151	0.0000	no	no	3303	94.9	3303	94.6
7	31101000	3029	1380	3598	151	3032	1518	3658	151	3029	1380	3598	151	95	8	92	151	40	16	184	151	3032	1518	3658	151	13500	13500	13500	151	0.0000	no	no	2099	80.1	2099	78.3
7	31102000	3168	1564	3678	151	3170	1564	3678	151	3168	1564	3678	151	95	8	92	151	40	16	184	151	3170	1564	3678	151	13500	13500	13500	151	0.0000	no	no	1447	45.9	1447	40.6
7	31103000	3087	1703	3739	151	3167	1979	3819	151	3087	1703	3739	151	95	8	92	151	40	16	184	151	3167	1979	3819	151	13500	13500	13500	151	0.0000	no	no	1023	13.8	1023	8.8
7	31104000	2401	1380	3598	151	2419	1564	3678	151	2401	1380	3598	151	95	8	92	151	35	8	92	151	2419	1564	3678	151	13500	13500	13500	151	0.0000	no	no	1189	24.8	1189	18.5
7	31105000	2048	1380	3598	151	2061	1380	3598	151	2051	1380	3598	151	95	8	92	151	35	8	92	151	2061	1380	3598	151	13500	13500	13500	151	0.0000	no	no	1994	77.2	1994	74.6
7	31106000	1893	1364	2678	151	1903	1364	2678	151	1899	1364	2678	151	95	8	92	151	30	8	92	151	1907	1364	2678	151	13500	13500	13500	151	0.0000	no	no	1097	18.1	1097	12.8
7	31107000	1844	1348	1928	151	1848	1348	1928	151	1849	1348	1928	151	95	8	92	151	26	8	92	151	1854	1348	1928	151	13500	13500	13500	151	0.0000	no	no	2893	92.5	2893	92.1
7	31108000	1832	1348	1928	151	1847	1348	1928	151	1842	1348	1928	151	95	8	92	151	26	8	92	151	1854	1348	1928	151	13500	13500	13500	151	0.0000	no	no	1314	34.6	1314	28.6
7	31109000	1884	1364	2678	151	1899	1364	2678	151	1903	1364	2678	151	95	8	92	151	26	8	92	151	1903	1364	2678	151	13500	13500	13500	151	0.0000	no	no	1314	34.6	1314	28.6
7	31110000	2014	1364	2678	151	2017	1364	2678	151	2017	1364	2678	151	95	8	92	151	26	8	92	151	2017	1364	2678	151	13500	13500	13500	151	0.0000	no	no	2767	91.6	2767	91.1
7	31111000	2210	1564	3678	151	2210	1564	3678	151	2210	1564	3678	151	95	8	92	151	26	8	92	151	2210	1564	3678	151	13500	13500	13500	151	0.0000	no	no	2767	91.6	2767	91.1
7	31112000	2198	1564	3678	151	2198	1564	3678	151	2198	1564	3678	151	95	8	92	151	25	8	92	151	2198	1564	3678	151	13500	13500	13500	151	0.0000	no	no	3483	95.5	3483	95.3
7	31113000	1944	1548	2759	151	2013	1548	2759	151	2006	1548	2759	151	95	8	92	151	25	8	92	151	2013	1548	2759	151	13500	13500	13500	151	0.0000	no	no	3483	95.5	3483	95.3
7	31114000	1866	1548	2759	151	1965	1548	2759	151	1965	1548	2759	151	101	12	138	151	25	8	92	151	1965	1548	2759	151	13500	13500	13500	151	0.0000	no	no	3483	95.5	3483	95.3
7	31115000	1979	1548	2759	151	2058	1548	2759	151	2058	1548	2759	151	101	12	138	151	25	8	92	151	2058	1548	2759	151	13500	13500	13500	151	0.0000	no	no	1626	59.2	1626	54.8
7	31116000	2130	1748	2839	151	2134	1748	2839	151	2138	1748	2839	151	101	12	138	151	25	8	92	151	2140	1748	2839	151	13500	13500	13500	151	0.0000	no	no	1523	51.8	1523	47.0
7	31117000	2123	1748	2839	151	2156	1748	2839	151	2136	1748	2839	151	101	12	138	151	25	8	92	151	2156	1748	2839	151	13500	13500	13500	151	0.0000	no	no	2270	84.6	2270	83.0
7	31118000	2181	1754	3069	151	2200	1754	3069	151	2183	1754	3069	151	99	8	92	151	25	8	92	151	2200	1754	3069	151	13500	13500	13500	151	0.0000	no	no	2270	84.6	2270	83.0
7	31119000	2044	1364	2678	151	2062	1364	2678	151	2103	1748	2839	151	99	8	92	151	25	8	92	151	2103	1748	2839	151	13500	13500	13500	151	0.0000	no	no	1785	69.2	1785	65.4
7	31120000	1898	1364	2678	151	1956	1364	2678	151	2035	1686	2819	151	99	8	92	151	25	8	92	151	2044	1686	2819	151	13500	13500	13500	151	0.0000	no	no	1125	20.6	1125	14.5
7	31121000	1935	1380	3598	151	1981	1380	3598	151	2182	1772	3759	151	99	8	92	151	23	8	92	151	2195	1772	3759	151	13500	13500	13500	151	0.0000	no	no	1125	20.6	1125	14.5
7	31122000	2174	1564	3678	151	2174	1564	3678	151	2228	1772	3759	151	100	10	115	151	23	8	92	151	2228	1772	3759	151	13500	13500	13500	151	0.0000	no	no	1125	20.6	1125	14.5
7	31123000	1830	1364	2678	151	1830	1364	2678	151	2148	1772	3759	151	100	10	115	151	23	8	92	151	2148	1772	3759	151	13500	13500	13500	151	0.0000	no	no	985	11.6	985	7.1
7	31124000	1744	1364	2678	151	1744	1364	2678	151	2059	1748	2839	151	100	10	115	151	23	8	92	151	2059	1748	2839	151	13500	13500	13500	151	0.0000	no	no	985	11.6	985	7.1
7	31125000	1740	1352	1997	151	1740	1352	1997	151	2039	1748	2839	151	108	110	215	151	23	8	92	151	2039	1748	2839	151	13500	13500	13500	151	0.0000	no	no	985	11.6	985	7.1
7	31126000	1730	1348	1928	151	1730	1348	1928	151	2010	1748	2839	151	108	110	215	151	19	8	92	151	2010	1748	2839	151	13500	13500	13500	151	0.0000	no	no	985	11.6	985	7.1
7	31127000	1791	1364	2678	151	1791	1364	2678	151	2108	1754	3069	151	108	110	215	151	19	8	92	151	2108	1754	3069	151	13500	13500	13500	151	0.0000	no	no	985	11.6	985	7.1
7	31128000	1901	1368	2908	151	1901	1368	2908	151	2141	1772	3759	151	108	110	215	151	19	8	92	151	2141	1772	3759	151	13500	13500	13500	151	0.0000	no	no	1061	15.9	1061	10.6
7	31129000	2050	1380	3598	151	2070	1380	3598	151	2128	1772	3759	151	108	110	215	151	19	8	92	151	2142	1772	3759	151	13500	13500	13500	151	0.0000	no	no	1061	15.9	1061	10.6
7	31130000	2142	1748	2839	151	2176	1754	3069	151	2146	1748	2839	151	108	110	215	151	19	8	92	151	2180	1754	3069	151	13500	13500	13500	151	0.0000	no	no	2166	82.5	2166	80.8
7	31131000	2180	1748	2839	151	2217	1748	2839	151	2180	1748	2839	151	108	110	215	151	19	8	92	151	2217	1748	2839	151	13500	13500	13500	151	0.0000	no	no	2166	82.5	2166	80.8
7	31132000	2195	1686	2819	151	2250	1748	2839	151	2209	1686	2819	151	108	110	215	151	19	8	92	151	2257	1748	2839	151	13500	13500	13500	151	0.0000	no	no	1026	13.9	1026	9.0
7	31133000	2078	1548	2759	151	2230	1955	2900	151	2091	1548	2759	151	108	110	215	151	21	8	92	151	2237	1955	2900	151	13500	13500	13500	151	0.0000	no	no	1026	13.9	1026	9.0
7	31134000	2193	1548	2759	151	2332	1772	3759	151	2193	1548	2759	151	108	110	215	151	21	8	92	151	2332	1772	3759	151	13500	13500	13500	151	0.0000	no	no	2312	85.3	2312	83.8
7	31135000	2288	1772	3759	151	2385	1772	3759	151	2288	1772	3759	151	108	110	215	151	21	8	92	151	2385	1772	3759	151	13500	13500	13500	151	0.0000	no	no	2622	90.2	2622	89.4
7	31136000	2442	1772	3759	151	2479	1772	3759	151	2442	1772	3759	151	401	220	1911	151	21	8	92	151	2479	1772	3759	151	13500	13500	13500	151	0.0000	no	no	3559	95.8	3559	95.6
7	31137000	2830	2161	3839	151	2830	2161	3839	151	2830	2161	3839	151	128	117	295	151	21	8	92	151	2830	2161	3839	151	13500	13500	13500	151	0.0000	no	no	2356	86.8	2356	85.4
7	31138000	3007	2161	3839	151	3007	2161	3839	151	3007	2161	3839	151	121	108	192	151	19	8	92	151	3007	2161	3839	151	13500	13500	13500	151	0.0000	no	no	1803	70.0	1803	66.3
7	31139000	2606	1564	3678	151	2606	1564	3678	151	2606	1564	3678	151	121	108	192	151	19	8	92	151	2606	1564	3678	151	13500	13500	13500	151	0.0000	no	no	1476	48.1	1476	43.0
7	31140000	2116	1380	3598	151	2116	1380	3598	151	2116	1380	3598	151	121	108	192	151	19	8	92	151	2116	1380	3598	151	13500	13500	13500	151	0.0000	no	no	1476	48.1	1476	43.0
7	31141000	1927	1364	2678	151	1927	1364	2678	151	1928	1364	2678	151	121	108	192	151	19	8	92	151	1928	1364	2678	151	13500	13500	13500	151	0.0000	no	no	1476	48.1	1476	43.0
7	31142000	1856	1364	2678	151	1856	1364	2678	151	1856	1364	2678	151	121	108	192	151	19	8	92	151	1856	1364	2678	151	13500	13500	13500	151	0.0000	no	no	1558	54.4	1558	49.7
7	31143000	1826	1364	2678	151	1826	1364	2678	151	1826	1364	2678	151	121	108	192	151	18	8	92	151	1826	1364	2678	151	13500	13500	13500	151	0.0000	no	no	1558	54.4	1558	49.7
7	31144000	1740	1364	2678	151	1740	1364	2678	151	1740	1364	2678	151	121	108	192	151	19	8	92	151	1740	1364	2678	151	13500	13500	13500	151	0.0000	no	no	1970	76.5	1970	73.8
7	31145000	1674	1348	1928	151	1674	1348	1928	151	1674	1348	1928	151	121	108	192	151	19	8	92	151	1674	1348	1928	151	13500	13500	13500	151	0.0000	no	no	1970	76.5	1970	73.8
7	31146000	1659	1348	1928	151	1659	1348	1928	151	1659	1348	1928	151	121	108	192	151	19	8	92	151	1659	1348	1928	151	13500	13500	13500	151	0.0000	no	no	1759	67.9	1759	64.0
7	31147000	1668	1348	1928	151	1672	1348	1928	151	1672	1348	1928	151	121	108	192	151	19	8	92	151	1672	1348	1928	151	13500	13500	13500	151	0.0000	no	no	1759	67.9	1759	64.0
7	31148000	1623	1302	1922	151	1660	1348	1928	151	1660	1348	1928	151	121	108	192	151	19	8	92	151	1660	1348	1928	151	13500	13500	13500	151	0.0000	no	no	1253	29.6	1253	23.5
7	31149000	1638	1302	1922	151	1685	1348	1928	151	1685	1348	1928	151	125	116	284	151	19	8	92	151	1685	1348	1928	151	13500	13500	13500	151	0.0000	no	no	1253	29.6	1253	23.5
7	31150000	1634	1348	1928	151	1660	1348	1928	151	1660	1348	1928	151	129	116	284	151	19	8	92	151	1660	1348	1928	151	13500	13500	13500	151	0.0000	no	no	1253	29.6	1253	23.5
7	31151000	1647	1348	1928	151	1650	1348	1928	151	1650	1348	1928	151	129	116	284	151	19	8	92	151	1650	1348	1928	151	13500	13500	13500	151	0.0000	no	no	1253	29.6	1253	23.5
7	31152000	1711	1364	2678	151	1711	1364	2678	151	1711	1364	2678	151	124	110	215	151	19	8	92	151	1711	1364	2678	151	13500	13500	13500	151	0.0000	no	no	1751	67.6	1751	63.6
7	31153000	1677	1348	1928	151	1677	1348	1928	151	1677	1348	1928	151	124	110	215	151	19	8	92	151	1677	1348	1928	151	13500	13500	13500	151	0.0000	no	no	1751	67.6	1751	63.6
7	31154000	1679	1348	1928	151	1679	1348	1928	151	1679	1348	1928	151	124	110	215	151	19	8	92	151	1679	1348	1928	151	13500	13500	13500	151	0.0000	no	no	1751	67.6	1751	63.6
7	31155000	1679	1348	1928	151	1679	1348	1928	151	1679	1348	1928	151	124	110	215	151	19	8	92	151	1679	1348	1928	151	13500	13500	13500	151	0.0000	no	no	1751	67.6	1751	63.6
7	31156000	1677	1348	1928	151	1679	1348	1928	151	1679	1348	1928	151	124	110	215	151	19	8	92	151	1679	1348	1928	151	13500	13500	13500	151	0.0000	no	no	1751	67.6	1751	63.6
7	31157000	1736	1352	1997	151	1736	1352	1997	151	1736	1352	1997	151	115	108	192	151	19	8	92	151	1736	1352	1997	151	13500	13500	13500	151	0.0000	no	no	914	7.3	1242	22.5
7	31158000	1745	1352	1997	151	1745	1352	1997	151	1745	1352	1997	151	116	108	192	151	19	8	92	151	1745	1352	1997	151	13500	13500	13500	151	0.0000	no	no	2834	92.1	2834	91.7
7	31159000	1748	1348	1928	151	1748	1348	1928	151	1748	1348	1928	151	117	110	215	151	18	8	92	151	1748	1348	1928	151	13500	13500	13500	151	0.0000	no	no	2834	92.1	2834	91.7
7	31160000	1832	1364	2678	151	1832	1364	2678	151	1832	1364	2678	151	117	110	215	151	18	8	92	151	1832	1364	2678	151	13500	13500	13500	151	0.0000	no	no	1626	59.2	1626	54.8
7	31161000	1878	1364	2678	151	1878	1364	2678	151	1878	1364	2678	151	115	116	284	151	23	8	92	151	1878	1364	2678	151	13500	13500	13500	151	0.0000	no	no	1626	59.2	1626	54.8
7	31162000	1898	1364	2678	151	1901	1364	2678	151	1901	1364	2678	151	115	116	284	151	23	8	92	151	1901	1364	2678	151	13500	13500	13500	151	0.0000	no	no	1626	59.2	1626	54.8
7	31163000	2050	1380	3598	151	2050	1380	3598	151	2050	1380	3598	151	107	108	192	151	23	8	92	151	2050	1380	3598	151	13500	13500	13500	151	0.0000	no	no	1012	13.1	1787	65.5
7	31164000	1973	1548	2759	151	1973	1548	2759	151	1973	1548	2759	151	107	108	192	151	23	8	92	151	1973	1548	2759	151	13500	13500	13500	151	0.0000	no	no	2393	87.4	2393	85.9
7	31165000	2029	1548	2759	151	2029	1548	2759	151	2029	1548	2759	151	106	108	192	151	23	8	92	151	2029	1548	2759	151	13500	13500	13500	151	0.0000	no	no	2393	87.4	2393	85.9
7	31166000	1950	1364	2678	151	1950	1364	2678	151	1950	1364	2678	151	106	108	192	151	23	8	92	151	1950	1364	2678	151	13500	13500	13500	151	0.0000	no	no	1559	54.5	1559	49.8
7	31167000	1966	1364	2678	151	1966	1364	2678	151	1966	1364	2678	151	106	108	192	151	25	10	115	151	1966	1364	2678	151	13500	13500	13500	151	0.0000	no	no	1482	48.6	1482	43.5
7	31168000	1997	1364	2678	151	1997	1364	2678	151	1997	1364	2678	151	104	102	123	151	30	16	184	151	1997	1364	2678	151	13500	13500	13500	151	0.0000	no	no	1482	48.6	1482	43.5
7	31169000	1950	1364	2678	151	1950	1364	2678	151	1950	1364	2678	151	102	100	100	151	30	16	184	151	1950	1364	2678	151	13500	13500	13500	151	0.0000	no	no	1482	48.6	1482	43.5
7	31170000	1933	1364	2678	151	1933	1364	2678	151	1933	1364	2678	151	101	100	100	151	30	16	184	151	1933	1364	2678	151	13500	13500	13500	151	0.0000	no	no	1457	46.6	1457	41.4
7	31171000	1990	1318	2658	151	1990	1318	2658	151	1990	1318	2658	151	101	100	100	151	30	16	184	151	1990	1318	2658	151	13500	13500	13500	151	0.0000	no	no	1988	77.1	1988	74.4
7	31172000	2166	1380	3598	151	2166	1380	3598	151	2166	1380	3598	151	101	100	100	151	33	16	184	151	2166	1380	3598	151	13500	13500	13500	151	0.0000	no	no	1988	77.1	1988	74.4
7	31173000	2276	1380	3598	151	2276	1380	3598	151	2276	1380	3598	151	101	100	100	151	33	16	184	151	2276	1380	3598	151	13500	13500	13500	151	0.0000	no	no	1988	77.1	1988	74.4
7	31174000	2484	1380	3598	151	2484	1380	3598	151	2484	1380	3598	151	101	100	100	151	33	16	184	151	2484	1380	3598	151	13500	13500	13500	151	0.0000	no	no	3305	94.9	3305	94.6
7	31175000	3608	1727	10254	151	3608	1727	10254	151	3608	1727	10254	151	101	100	100	151	33	16	184	151	3608	1727	10254	151	13500	13500	13500	151	0.0000	no	no	3305	94.9	3305	94.6
7	31176000	7066	3161	11973	151	7066	3161	11973	151	7066	3161	11973	151	101	100	100	151	31	16	184	151	7066	3161	11973	151	13500	13500	13500	151	0.0000	no	no	3305	94.9	3305	94.6
7	31177000	7349	3161	11973	151	7349	3161	11973	151	7349	3161	11973	151	101	100	100	151	34	16	184	151	7349	3161	11973	151	13500	13500	13500	151	0.0000	no	no	3305	94.9	3305	94.6
7	31178000	3899	2161	3839	151	3899	2161	3839	151	3899	2161	3839	151	106	108	192	151	38	16	184	151	3899	2161	3839	151	13500	13500	13500	151	0.0000	no	no	3305	94.9	3305	94.6
7	31179000	4056	3080	3920	151	4056	3080	3920	151	4056	3080	3920	151	106	108	192	151	38	16	184	151	4056	3080	3920	151	13500	13500	13500	151	0.0000	no	no	3305	94.9	3305	94.6
7	31180000	4377	3161	11973	151	4377	3161	11973	151	4377	3161	11973	151	106	108	192	151	40	16	184	151	4377	3161	11973	151	13500	13500	13500	151	0.0000	no	no	3305	94.9	3305	94.6
7	31181000	4866	2241	11209	151	4866	2241	11209	151	4866	2241	11209	151	106	108	192	151	40	16	184	151	4866	2241	11209	151	13500	13500	13500	151	0.0000	no	no	3305	94.9	3305	94.6
7	31182000	10040	4764	12736	151	10040	4764	12736	151	10040	4764	12736	151	106	108	192	151	40	16	184	151	10040	4764	12736	151	13500	13500	13500	151	0.0000	no	no	3305	94.9	3305	94.6
7	31183000	12179	4764	12736	151	12179	4764	12736	151	12179	4764	12736	151	106	108	192	151	42	16	184	151	12179	4764	12736	151	13500	13500	13500	151	0.0000	no	no	1369	39.1	1369	33.4
7	31184000	5387	2241	11209	151	5387	2241	11209	151	5387	2241	11209	151	106	108	192	151	39	16	184	151	5387	2241	11209	151	13500	13500	13500	151	0.0000	no	no	1369	39.1	1369	33.4
7	31185000	3408	1979	3819	151	3408	1979	3819	151	3408	1979	3819	151	106	108	192	151	39	16	184	151	3408	1979	3819	151	13500	13500	13500	151	0.0000	no	no	1159	22.7	1159	16.6
7	31186000	3244	1518	3658	151	3244	1518	3658	151	3244	1518	3658	151	106	108	192	151	41	16	184	151	3244	1518	3658	151	13500	13500	13500	151	0.0000	no	no	1159	22.7	1159	16.6
7	31187000	2996	1518	3658	151	2996	1518	3658	151	2996	1518	3658	151	106	108	192	151	47	16	184	151	2996	1518	3658	151	13500	13500	13500	151	0.0000	no	no	1159	22.7	1159	16.6
7	31188000	2317	1380	3598	151	2317	1380	3598	151	2317	1380	3598	151	105	108	192	151	45	16	184	151	2317	1380	3598	151	13500	13500	13500	151	0.0000	no	no	1159	22.7	1159	16.6
7	31189000	2122	1196	3518	151	2122	1196	3518	151	2122	1196	3518	151	105	108	192	151	45	16	184	151	2122	1196	3518	151	13500	13500	13500	151	0.0000	no	no	1159	22.7	1159	16.6
7	31190000	1965	1184	2828	151	1965	1184	2828	151	1965	1184	2828	151	101	100	100	151	46	16	184	151	1965	1184	2828	151	13500	13500	13500	151	0.0000	no	no	1159	22.7	1159	16.6
7	31191000	2005	1180	2598	151	2005	1180	2598	151	2005	1180	2598	151	101	100	100	151	48	16	184	151	2005	1180	2598	151	13500	13500	13500	151	0.0000	no	no	1159	22.7	1159	16.6
7	31192000	2434	1564	3678	151	2434	1564	3678	151	2434	1564	3678	151	101	100	100	151	44	16	184	151	2434	1564	3678	151	13500	13500	13500	151	0.0000	no	no	1159	22.7	1159	16.6
7	31193000	2497	1564	3678	151	2497	1564	3678	151	2497	1564	3678	151	101	100	100	151	44	16	184	151	2497	1564	3678	151	13500	13500	13500	151	0.0000	no	no	1159	22.7	1159	16.6
7	31194000	2326	1380	3598	151	2326	1380	3598	151	2326	1380	3598	151	101	100	100	151	45	16	184	151	2326	1380	3598	151	13500	13500	13500	151	0.0000	no	no	1159	22.7	1159	16.6
7	31195000	2096	1380	3598	151	2096	1380	3598	151	2096	1380	3598	151	101	100	100	151	45	16	184	151	2096	1380	3598	151	13500	13500	13500	151	0.0000	no	no	1608	58.0	1608	53.5
7	31196000	1950	1364	2678	151	1950	1364	2678	151	1950	1364	2678	151	101	100	100	151	45	16	184	151	1950	1364	2678	151	13500	13500	13500	151	0.0000	no	no	1608	58.0	1608	53.5
7	31197000	1940	1364	2678	151	1940	1364	2678	151	1940	1364	2678	151	101	100	100	151	44	16	184	151	1940	1364	2678	151	13500	13500	13500	151	0.0000	no	no	1608	58.0	1608	53.5
7	31198000	1979	1380	3598	151	1979	1380	3598	151	1979	1380	3598	151	103	100	100	151	44	16	184	151	1979	1380	3598	151	13500	13500	13500	151	0.0000	no	no	1608	58.0	1608	53.5
7	31199000	1926	1364	2678	151	1926	1364	2678	151	1926	1364	2678	151	103	100	100	151	44	16	184	151	1926	1364	2678	151	13500	13500	13500	151	0.0000	no	no	1608	58.0	1608	53.5
7	31200000	2021	1364	2678	151	2021	1364	2678	151	2021	1364	2678	151	103	100	100	151	44	16	184	151	2021	1364	2678	151	13500	13500	13500	151	0.0000	no	no	1848	72.1	1848	69.1
7	31201000	2075	1564	3678	151	2075	1564	3678	151	2075	1564	3678	151	103	100	100	151	44	16	184	151	2075	1564	3678	151	13500	13500	13500	151	0.0000	no	no	1104	18.6	1104	13.2
7	31202000	1954	1364	2678	151	1954	1364	2678	151	1954	1364	2678	151	103	100	100	151	44	16	184	151	1954	1364	2678	151	13500	13500	13500	151	0.0000	no	no	1104	18.6	1104	13.2
7	31203000	1989	1364	2678	151	1989	1364	2678	151	1989	1364	2678	151	103	100	100	151	44	16	184	151	1989	1364	2678	151	13500	13500	13500	151	0.0000	no	no	1104	18.6	1104	13.2
7	31204000	2138	1380	3598	151	2138	1380	3598	151	2138	1380	3598	151	103	100	100	151	43	16	184	151	2138	1380	3598	151	13500	13500	13500	151	0.0000	no	no	1144	21.7	1144	15.6
7	31205000	2309	1564	3678	151	2309	1564	3678	151	2309	1564	3678	151	103	100	100	151	43	16	184	151	2309	1564	3678	151	13500	13500	13500	151	0.0000	no	no	1144	21.7	1144	15.6
7	31206000	2158	1506	2969	151	2158	1506	2969	151	2158	1506	2969	151	100	100	100	151	38	16	184	151	2158	1506	2969	151	13500	13500	13500	151	0.0000	no	no	1293	32.8	1293	26.8
7	31207000	2101	1552	2989	151	2101	1552	2989	151	2101	1552	2989	151	100	100	100	151	38	16	184	151	2101	1552	2989	151	13500	13500	13500	151	0.0000	no	no	1392	41.1	1392	35.5
7	31208000	2137	1364	2678	151	2137	1364	2678	151	2137	1364	2678	151	100	100	100	151	38	16	184	151	2137	1364	2678	151	13500	13500	13500	151	0.0000	no	no	1392	41.1	1392	35.5
7	31209000	2379	1518	3658	151	2379	1518	3658	151	2379	1518	3658	151	100	100	100	151	38	16	184	151	2379	1518	3658	151	13500	13500	13500	151	0.0000	no	no	2066	79.3	2066	77.4
7	31210000	2458	1772	3759	151	2458	1772	3759	151	2458	1772	3759	151	100	100	100	151	43	16	184	151	2458	1772	3759	151	13500	13500	13500	151	0.0000	no	no	2044	78.7	2044	76.8
7	31211000	2418	1772	3759	151	2418	1772	3759	151	2418	1772	3759	151	100	100	100	151	43	16	184	151	2418	1772	3759	151	13500	13500	13500	151	0.0000	no	no	1944	75.6	1944	72.9
7	31212000	2372	1772	3759	151	2372	1772	3759	151	2372	1772	3759	151	100	100	100	151	43	16	184	151	2372	1772	3759	151	13500	13500	13500	151	0.0000	no	no	1292	32.7	1292	26.7
7	31213000	2257	1772	3759	151	2257	1772	3759	151	2257	1772	3759	151	100	100	100	151	43	16	184	151	2257	1772	3759	151	13500	13500	13500	151	0.0000	no	no	1292	32.7	1292	26.7
7	31214000	2243	1772	3759	151	2243	1772	3759	151	2243	1772	3759	151	100	100	100	151	43	16	184	151	2243	1772	3759	151	13500	13500	13500	151	0.0000	no	no	1292	32.7	1292	26.7
7	31215000	2027	1548	2759	151	2027	1548	2759	151	2027	1548	2759	151	100	100	100	151	43	16	184	151	2027	1548	2759	151	13500	13500	13500	151	0.0000	no	no	1292	32.7	1292	26.7
7	31216000	1966	1364	2678	151	1966	1364	2678	151	1966	1364	2678	151	100	100	100	151	43	16	184	151	1966	1364	2678	151	13500	13500	13500	151	0.0000	no	no	1292	32.7	1292	26.7
7	31217000	1903	1364	2678	151	1903	1364	2678	151	1903	1364	2678	151	100	100	100	151	38	8	92	151	1903	1364	2678	151	13500	13500	13500	151	0.0000	no	no	1292	32.7	1292	26.7
7	31218000	1871	1364	2678	151	1871	1364	2678	151	1871	1364	2678	151	100	100	100	151	38	8	92	151	1871	1364	2678	151	13500	13500	13500	151	0.0000	no	no	1292	32.7	1292	26.7
7	31219000	1844	1364	2678	151	1844	1364	2678	151	1844	1364	2678	151	100	100	100	151	38	8	92	151	1844	1364	2678	151	13500	13500	13500	151	0.0000	no	no	1292	32.7	1292	26.7
7	31220000	1848	1364	2678	151	1848	1364	2678	151	1848	1364	2678	151	100	100	100	151	38	8	92	151	1848	1364	2678	151	13500	13500	13500	151	0.0000	no	no	1292	32.7	1292	26.7
7	31221000	1901	1364	2678	151	1901	1364	2678	151	1901	1364	2678	151	100	100	100	151	38	8	92	151	1901	1364	2678	151	13500	13500	13500	151	0.0000	no	no	1292	32.7	1292	26.7
7	31222000	1941	1364	2678	151	1941	1364	2678	151	1941	1364	2678	151	100	100	100	151	38	8	92	151	1941	1364	2678	151	13500	13500	13500	151	0.0000	no	no	1292	32.7	1292	26.7
7	31223000	2042	1368	2908	151	2042	1368	2908	151	2042	1368	2908	151	100	100	100	151	38	8	92	151	2042	1368	2908	151	13500	13500	13500	151	0.0000	no	no	1292	32.7	1292	26.7
7	31224000	2215	1518	3658	151	2215	1518	3658	151	2215	1518	3658	151	100	100	100	151	38	8	92	151	2215	1518	3658	151	13500	13500	13500	151	0.0000	no	no	1292	32.7	1292	26.7
7	31225000	2203	1506	2969	151	2203	1506	2969	151	2203	1506	2969	151	100	100	100	151	38	8	92	151	2203	1506	2969	151	13500	13500	13500	151	0.0000	no	no	1292	32.7	1292	26.7
7	31226000	2225	1564	3678	151	2225	1564	3678	151	2225	1564	3678	151	100	100	100	151	36	8	92	151	2225	1564	3678	151	13500	13500	13500	151	0.0000	no	no	1547	53.6	1547	48.8
7	31227000	2221	1552	2989	151	2221	1552	2989	151	2221	1552	2989	151	100	100	100	151	37	8	92	151	2221	1552	2989	151	13500	13500	13500	151	0.0000	no	no	1205	25.9	1205	19.6
7	31228000	2213	1368	2908	151	2213	1368	2908	151	2213	1368	2908	151	100	100	100	151	36	8	92	151	2213	1368	2908	151	13500	13500	13500	151	0.0000	no	no	1205	25.9	1205	19.6
7	31229000	2397	1772	3759	151	2397	1772	3759	151	2397	1772	3759	151	100	100	100	151	37	8	92	151	2397	1772	3759	151	13500	13500	13500	151	0.0000	no	no	1205	25.9	1205	19.6
7	31230000	2463	1772	3759	151	2463	1772	3759	151	2463	1772	3759	151	100	100	100	151	37	8	92	151	2463	1772	3759	151	13500	13500	13500	151	0.0000	no	no	1205	25.9	1205	19.6
7	31231000	2270	1548	2759	151	2270	1548	2759	151	2270	1548	2759	151	100	100	100	151	37	8	92	151	2270	1548	2759	151	13500	13500	13500	151	0.0000	no	no	1205	25.9	1205	19.6
7	31232000	2242	1548	2759	151	2242	1548	2759	151	2242	1548	2759	151	100	100	100	151	37	8	92	151	2242	1548	2759	151	13500	13500	13500	151	0.0000	no	no	1205	25.9	1205	19.6
7	31233000	2213	1548	2759	151	2213	1548	2759	151	2213	1548	2759	151	100	100	100	151	37	8	92	151	2213	1548	2759	151	13500	13500	13500	151	0.0000	no	no	1102	18.5	1102	13.1
7	31234000	2387	1772	3759	151	2387	1772	3759	151	2387	1772	3759	151	100	100	100	151	35	8	92	151	2387	1772	3759	151	13500	13500	13500	151	0.0000	no	no	4229	97.5	4229	97.4
7	31235000	2287	1196	3518	151	2287	1196	3518	151	2287	1196	3518	151	100	100	100	151	38	8	92	151	2287	1196	3518	151	13500	13500	13500	151	0.0000	no	no	5532	99.6	5532	99.6
7	31236000	2015	1180	2598	151	2015	1180	2598	151	2015	1180	2598	151	100	100	100	151	38	8	92	151	2015	1180	2598	151	13500	13500	13500	151	0.0000	no	no	1644	60.8	1644	56.5
7	31237000	2007	1180	2598	151	2007	1180	2598	151	2007	1180	2598	151	100	100	100	151	36	8	92	151	2007	1180	2598	151	13500	13500	13500	151	0.0000	no	no	1644	60.8	1644	56.5
7	31238000	2075	1180	2598	151	2075	1180	2598	151	2075	1180	2598	151	100	100	100	151	36	8	92	151	2075	1180	2598	151	13500	13500	13500	151	0.0000	no	no	1644	60.8	1644	56.5
7	31239000	2364	1196	3518	151	2364	1196	3518	151	2364	1196	3518	151	100	100	100	151	36	8	92	151	2364	1196	3518	151	13500	13500	13500	151	0.0000	no	no	1644	60.8	1644	56.5
7	31240000	2844	1772	3759	151	2844	1772	3759	151	2844	1772	3759	151	106	100	100	151	35	8	92	151	2844	1772	3759	151	13500	13500	13500	151	0.0000	no	no	1644	60.8	1644	56.5
7	31241000	2858	1772	3759	151	2858	1772	3759	151	2858	1772	3759	151	109	116	284	151	35	8	92	151	2858	1772	3759	151	13500	13500	13500	151	0.0000	no	no	1953	75.9	1953	73.2
7	31242000	2868	1772	3759	151	2868	1772	3759	151	2868	1772	3759	151	109	116	284	151	35	8	92	151	2868	1772	3759	151	13500	13500	13500	151	0.0000	no	no	2645	90.4	2645	89.7
7	31243000	2833	1772	3759	151	2833	1772	3759	151	2833	1772	3759	151	109	116	284	151	38	8	92	151	2833	1772	3759	151	13500	13500	13500	151	0.0000	no	no	1166	23.2	1166	17.0
7	31244000	2423	1380	3598	151	2423	1380	3598	151	2423	1380	3598	151	109	116	284	151	38	8	92	151	2423	1380	3598	151	13500	13500	13500	151	0.0000	no	no	2473	88.5	2473	87.1
7	31245000	2357	1380	3598	151	2357	1380	3598	151	2357	1380	3598	151	102	100	100	151	44	8	92	151	2357	1380	3598	151	13500	13500	13500	151	0.0000	no	no	2473	88.5	2473	87.1
7	31246000	2526	1380	3598	151	2526	1380	3598	151	2526	1380	3598	151	100	100	100	151	44	8	92	151	2526	1380	3598	151	13500	13500	13500	151	0.0000	no	no	2473	88.5	2473	87.1
7	31247000	2516	1564	3678	151	2516	1564	3678	151	2516	1564	3678	151	100	100	100	151	44	8	92	151	2516	1564	3678	151	13500	13500	13500	151	0.0000	no	no	1553	54.0	1553	49.3
7	31248000	2340	1518	3658	151	2340	1518	3658	151	2340	1518	3658	151	100	100	100	151	44	8	92	151	2340	1518	3658	151	13500	13500	13500	151	0.0000	no	no	1694	63.8	1694	59.6
7	31249000	2174	1380	3598	151	2174	1380	3598	151	2174	1380	3598	151	100	100	100	151	44	8	92	151	2174	1380	3598	151	13500	13500	13500	151	0.0000	no	no	1694	63.8	1694	59.6
7	31250000	2195	1196	3518	151	2195	1196	3518	151	2195	1196	3518	151	100	100	100	151	45	10	115	151	2195	1196	3518	151	13500	13500	13500	151	0.0000	no	no	1694	63.8	1694	59.6
7	31251000	2576	1772	3759	151	2576	1772	3759	151	2576	1772	3759	151	100	100	100	151	44	8	92	151	2576	1772	3759	151	13500	13500	13500	151	0.0000	no	no	1329	35.8	1329	29.9
7	31252000	2525	1772	3759	151	2525	1772	3759	151	2525	1772	3759	151	100	100	100	151	40	8	92	151	2525	1772	3759	151	13500	13500	13500	151	0.0000	no	no	1329	35.8	1329	29.9
7	31253000	2585	1772	3759	151	2585	1772	3759	151	2585	1772	3759	151	124	124	376	151	44	8	92	151	2585	1772	3759	151	13500	13500	13500	151	0.0000	no	no	1329	35.8	1329	29.9
7	31254000	2490	1564	3678	151	2490	1564	3678	151	2490	1564	3678	151	188	156	572	151	44	8	92	151	2490	1564	3678	151	13500	13500	13500	151	0.0000	no	no	1329	35.8	1329	29.9
7	31255000	2219	1552	2989	151	2219	1552	2989	151	2219	1552	2989	151	193	156	572	151	44	8	92	151	2219	1552	2989	151	13500	13500	13500	151	0.0000	no	no	1329	35.8	1329	29.9
7	31256000	2002	1364	2678	151	2002	1364	2678	151	2002	1364	2678	151	233	156	572	151	44	8	92	151	2002	1364	2678	151	13500	13500	13500	151	0.0000	no	no	1329	35.8	1329	29.9
7	31257000	2060	1334	3578	151	2066	1334	3578	151	2066	1334	3578	151	236	156	572	151	44	8	92	151	2066	1334	3578	151	13500	13500	13500	151	0.0000	no	no	1329	35.8	1329	29.9
7	31258000	1862	1368	2908	151	1862	1368	2908	151	1862	1368	2908	151	236	156	572	151	44	8	92	151	1862	1368	2908	151	13500	13500	13500	151	0.0000	no	no	1329	35.8	1329	29.9
7	31259000	1822	1364	2678	151	1822	1364	2678	151	1822	1364	2678	151	236	156	572	151	44	8	92	151	1822	1364	2678	151	13500	13500	13500	151	0.0000	no	no	1329	35.8	1329	29.9
7	31260000	1793	1352	1997	151	1793	1352	1997	151	1793	1352	1997	151	246	156	572	151	44	8	92	151	1793	1352	1997	151	13500	13500	13500	151	0.0000	no	no	1329	35.8	1329	29.9
7	31261000	1772	1352	1997	151	1772	1352	1997	151	1772	1352	1997	151	246	156	572	151	44	8	92	151	1772	1352	1997	151	13500	13500	13500	151	0.0000	no	no	1329	35.8	1329	29.9
7	31262000	1792	1364	2678	151	1792	1364	2678	151	1792	1364	2678	151	238	144	503	151	44	8	92	151	1792	1364	2678	151	13500	13500	13500	151	0.0000	no	no	1329	35.8	1329	29.9
7	31263000	1726	1348	1928	151	1726	1348	1928	151	1726	1348	1928	151	247	156	572	151	46	8	92	151	1726	1348	1928	151	13500	13500	13500	151	0.0000	no	no	1222	27.2	1222	21.0
7	31264000	1693	1348	1928	151	1693	1348	1928	151	1693	1348	1928	151	269	156	572	151	48	8	92	151	1693	1348	1928	151	13500	13500	13500	151	0.0000	no	no	1222	27.2	1222	21.0
7	31265000	1699	1348	1928	151	1699	1348	1928	151	1699	1348	1928	151	269	156	572	151	48	8	92	151	1699	1348	1928	151	13500	13500	13500	151	0.0000	no	no	1222	27.2	1222	21.0
7	31266000	1713	1352	1997	151	1713	1352	1997	151	1713	1352	1997	151	282	156	572	151	51	8	92	151	1713	1352	1997	151	13500	13500	13500	151	0.0000	no	no	1222	27.2	1222	21.0
7	31267000	1726	1548	2759	151	1726	1548	2759	151	1726	1548	2759	151	427	192	1215	151	51	8	92	151	1726	1548	2759	151	13500	13500	13500	151	0.0000	no	no	1222	27.2	1222	21.0
7	31268000	1753	1548	2759	151	1753	1548	2759	151	1753	1548	2759	151	422	192	1215	151	54	8	92	151	1753	1548	2759	151	13500	13500	13500	151	0.0000	no	no	1222	27.2	1222	21.0
7	31269000	1712	1490	2049	151	1712	1490	2049	151	1712	1490	2049	151	388	156	572	151	54	8	92	151	1712	1490	2049	151	13500	13500	13500	151	0.0000	no	no	1222	27.2	1222	21.0
7	31270000	1728	1536	2069	151	1728	1536	2069	151	1728	1536	2069	151	435	156	572	151	55	8	92	151	1728	1536	2069	151	13500	13500	13500	151	0.0000	no	no	1222	27.2	1222	21.0
7	31271000	1745	1364	2678	151	1752	1548	2759	151	1752	1548	2759	151	445	156	572	151	56	8	92	151	1752	1548	2759	151	13500	13500	13500	151	0.0000	no	no	1222	27.2	1222	21.0
7	31272000	1777	1502	2739	151	1777	1502	2739	151	1777	1502	2739	151	448	156	572	151	56	8	92	151	1777	1502	2739	151	13500	13500	13500	151	0.0000	no	no	1222	27.2	1222	21.0
7	31273000	1791	1364	2678	151	1791	1364	2678	151	1791	1364	2678	151	486	225	575	151	63	8	92	151	1791	1364	2678	151	13500	13500	13500	151	0.0000	no	no	1222	27.2	1222	21.0
7	31274000	1793	1502	2739	151	1793	1502	2739	151	1793	1502	2739	151	480	156	572	151	68	16	184	151	1793	1502	2739	151	13500	13500	13500	151	0.0000	no	no	2248	84.2	2248	82.6
7	31275000	1768	1348	1928	151	1774	1348	1928	151	1774	1348	1928	151	473	156	572	151	71	16	184	151	1774	1348	1928	151	13500	13500	13500	151	0.0000	no	no	2248	84.2	2248	82.6
7	31276000	1742	1164	1904	151	1786	1532	1952	151	1786	1532	1952	151	490	192	1215	151	74	16	184	151	1786	1532	1952	151	13500	13500	13500	151	0.0000	no	no	1307	34.0	1307	28.0
7	31277000	1456	980	1879	151	1825	1364	2678	151	1856	1548	2759	151	745	210	1614	151	74	16	184	151	1856	1548	2759	151	13500	13500	13500	151	0.0000	no	no	1012	13.1	1012	8.3
7	31278000	1474	980	1879	151	1768	996	2518	151	1887	1502	2739	151	1426	220	1911	151	72	16	184	151	1887	1502	2739	151	13500	13500	13500	151	0.0000	no	no	1502	50.2	1502	45.2
7	31279000	1668	996	2518	151	1674	996	2518	151	1793	1180	2598	151	491	210	1614	151	72	16	184	151	1793	1180	2598	151	13500	13500	13500	151	0.0000	no	no	1502	50.2	1502	45.2
7	31280000	1775	1364	2678	151	1775	1364	2678	151	1779	1364	2678	151	197	146	515	151	72	16	184	151	1779	1364	2678	151	13500	13500	13500	151	0.0000	no	no	1502	50.2	1502	45.2
7	31281000	1752	1348	1928	151	1752	1348	1928	151	1756	1348	1928	151	180	138	469	151	72	16	184	151	1756	1348	1928	151	13500	13500	13500	151	0.0000	no	no	2237	83.9	2237	82.4
7	31282000	1752	1168	1973	151	1752	1168	1973	151	1756	1306	1991	151	156	126	400	151	72	16	184	151	1756	1306	1991	151	13500	13500	13500	151	0.0000	no	no	2237	83.9	2237	82.4
7	31283000	1883	1364	2678	151	1883	1364	2678	151	1883	1364	2678	151	148	124	376	151	74	16	184	151	1883	1364	2678	151	13500	13500	13500	151	0.0000	no	no	2237	83.9	2237	82.4
7	31284000	2369	1380	3598	151	2369	1380	3598	151	2369	1380	3598	151	144	116	284	151	75	16	184	151	2369	1380	3598	151	13500	13500	13500	151	0.0000	no	no	1364	38.7	1364	33.0
7	31285000	2379	1518	3658	151	2379	1518	3658	151	2379	1518	3658	151	140	116	284	151	74	16	184	151	2379	1518	3658	151	13500	13500	13500	151	0.0000	no	no	1364	38.7	1364	33.0
7	31286000	2104	1502	2739	151	2104	1502	2739	151	2104	1502	2739	151	140	116	284	151	74	16	184	151	2104	1502	2739	151	13500	13500	13500	151	0.0000	no	no	1364	38.7	1364	33.0
7	31287000	2083	1548	2759	151	2083	1548	2759	151	2083	1548	2759	151	137	116	284	151	74	16	184	151	2083	1548	2759	151	13500	13500	13500	151	0.0000	no	no	1364	38.7	1364	33.0
7	31288000	2052	1548	2759	151	2052	1548	2759	151	2052	1548	2759	151	135	116	284	151	74	16	184	151	2052	1548	2759	151	13500	13500	13500	151	0.0000	no	no	1364	38.7	1364	33.0
7	31289000	1970	1548	2759	151	1970	1548	2759	151	1970	1548	2759	151	135	116	284	151	74	16	184	151	1970	1548	2759	151	13500	13500	13500	151	0.0000	no	no	1364	38.7	1364	33.0
7	31290000	1997	1548	2759	151	1997	1548	2759	151	1997	1548	2759	151	136	116	284	151	75	16	184	151	1997	1548	2759	151	13500	13500	13500	151	0.0000	no	no	1364	38.7	1364	33.0
7	31291000	1948	1506	2969	151	1948	1506	2969	151	1948	1506	2969	151	137	116	284	151	75	16	184	151	1948	1506	2969	151	13500	13500	13500	151	0.0000	no	no	1364	38.7	1364	33.0
7	31292000	1962	1502	2739	151	1962	1502	2739	151	1962	1502	2739	151	137	116	284	151	75	16	184	151	1962	1502	2739	151	13500	13500	13500	151	0.0000	no	no	2222	83.7	2222	82.0
7	31293000	1940	1364	2678	151	1940	1364	2678	151	1940	1364	2678	151	138	116	284	151	75	16	184	151	1940	1364	2678	151	13500	13500	13500	151	0.0000	no	no	2222	83.7	2222	82.0
7	31294000	2047	1380	3598	151	2047	1380	3598	151	2047	1380	3598	151	138	116	284	151	75	16	184	151	2047	1380	3598	151	13500	13500	13500	151	0.0000	no	no	2222	83.7	2222	82.0
7	31295000	2097	1380	3598	151	2097	1380	3598	151	2097	1380	3598	151	138	116	284	151	71	16	184	151	2097	1380	3598	151	13500	13500	13500	151	0.0000	no	no	1886	73.6	1886	70.7
7	31296000	2009	1196	3518	151	2022	1196	3518	151	2036	1196	3518	151	138	116	284	151	70	16	184	151	2049	1334	3578	151	13500	13500	13500	151	0.0000	no	no	792	2.4	792	1.3
7	31297000	1876	1196	3518	151	1903	1196	3518	151	1886	1196	3518	151	138	116	284	151	70	16	184	151	1913	1196	3518	151	13500	13500	13500	151	0.0000	no	no	792	2.4	792	1.3
7	31298000	1760	1180	2598	151	1779	1180	2598	151	1760	1180	2598	151	139	116	284	151	70	16	184	151	1779	1180	2598	151	13500	13500	13500	151	0.0000	no	no	792	2.4	792	1.3
7	31299000	1762	1180	2598	151	1779	1180	2598	151	1762	1180	2598	151	140	116	284	151	70	16	184	151	1779	1180	2598	151	13500	13500	13500	151	0.0000	no	no	1365	38.8	1365	33.1
7	31300000	1809	1180	2598	151	1811	1180	2598	151	1809	1180	2598	151	140	116	284	151	68	16	184	151	1811	1180	2598	151	13500	13500	13500	151	0.0000	no	no	1686	63.3	1686	59.1
7	31301000	1812	1196	3518	151	1817	1196	3518	151	1812	1196	3518	151	138	116	284	151	68	16	184	151	1817	1196	3518	151	13500	13500	13500	151	0.0000	no	no	1686	63.3	1686	59.1
7	31302000	1391	980	1879	151	1404	980	1879	151	1391	980	1879	151	140	116	284	151	66	16	184	151	1404	980	1879	151	13500	13500	13500	151	0.0115	no	no	1686	63.3	1686	59.1
7	31303000	1279	980	1879	151	1295	980	1879	151	1279	980	1879	151	142	116	284	151	66	16	184	151	1295	980	1879	151	13500	13500	13500	151	0.0115	no	no	1257	30.0	1257	23.8
7	31304000	1188	980	1879	151	1207	980	1879	151	1188	980	1879	151	142	116	284	151	67	16	184	151	1207	980	1879	151	13500	13500	13500	151	0.0115	no	no	3021	93.4	3021	93.1
7	31305000	1196	980	1879	151	1225	980	1879	151	1196	980	1879	151	142	116	284	151	67	16	184	151	1225	980	1879	151	13500	13500	13500	151	0.0115	no	no	3021	93.4	3021	93.1
7	31306000	1175	968	1682	151	1201	980	1879	151	1175	968	1682	151	142	116	284	151	67	16	184	151	1201	980	1879	151	13500	13500	13500	151	0.0527	no	no	3220	94.5	3220	94.2
7	31307000	1175	964	1636	151	1190	968	1682	151	1175	964	1636	151	142	116	284	151	67	16	184	151	1190	968	1682	151	13500	13500	13500	151	0.0636	no	no	2884	92.5	2884	92.1
7	31308000	1192	980	1879	151	1205	980	1879	151	1192	980	1879	151	144	116	284	151	68	16	184	151	1205	980	1879	151	13500	13500	13500	151	0.0115	no	no	2884	92.5	2884	92.1
7	31309000	1287	984	1948	151	1303	984	1948	151	1350	996	2518	151	152	118	307	151	68	16	184	151	1362	996	2518	151	13500	13500	13500	151	0.0000	no	no	1098	18.2	1098	12.8
7	31310000	1260	980	1879	151	1262	980	1879	151	1260	980	1879	151	152	118	307	151	69	16	184	151	1262	980	1879	151	13500	13500	13500	151	0.0115	no	no	1098	18.2	1098	12.8
7	31311000	1290	980	1879	151	1294	980	1879	151	1290	980	1879	151	142	116	284	151	70	16	184	151	1294	980	1879	151	13500	13500	13500	151	0.0115	no	no	1098	18.2	1098	12.8
7	31312000	1423	996	2518	151	1428	996	2518	151	1424	996	2518	151	142	116	284	151	77	16	184	151	1430	996	2518	151	13500	13500	13500	151	0.0000	no	no	2092	79.9	2092	78.1
7	31313000	1828	1013	3437	151	1830	1013	3437	151	1837	1013	3437	151	140	116	284	151	87	16	184	151	1840	1013	3437	151	13500	13500	13500	151	0.0000	no	no	3079	93.8	3079	93.4
7	31314000	1761	996	2518	151	1765	996	2518	151	1772	996	2518	151	140	116	284	151	99	24	276	151	1774	996	2518	151	13500	13500	13500	151	0.0000	no	no	3079	93.8	3079	93.4
7	31315000	1691	996	2518	151	1693	996	2518	151	1693	996	2518	151	144	116	284	151	103	24	276	151	1695	996	2518	151	13500	13500	13500	151	0.0000	no	no	3079	93.8	3079	93.4
7	31316000	1787	996	2518	151	1787	996	2518	151	1788	996	2518	151	144	116	284	151	107	24	276	151	1788	996	2518	151	13500	13500	13500	151	0.0000	no	no	3079	93.8	3079	93.4
7	31317000	1923	1184	2828	151	1923	1184	2828	151	1923	1184	2828	151	141	116	284	151	112	24	276	151	1923	1184	2828	151	13500	13500	13500	151	0.0000	no	no	3079	93.8	3079	93.4
7	31318000	2140	1196	3518	151	2140	1196	3518	151	2140	1196	3518	151	142	116	284	151	111	24	276	151	2140	1196	3518	151	13500	13500	13500	151	0.0000	no	no	1660	61.8	1660	57.6
7	31319000	2484	1518	3658	151	2484	1518	3658	151	2484	1518	3658	151	143	116	284	151	130	24	276	151	2484	1518	3658	151	13500	13500	13500	151	0.0000	no	no	1660	61.8	1660	57.6
7	31320000	2395	1564	3678	151	2395	1564	3678	151	2395	1564	3678	151	143	116	284	151	130	24	276	151	2395	1564	3678	151	13500	13500	13500	151	0.0000	no	no	1660	61.8	1660	57.6
7	31321000	2456	1564	3678	151	2456	1564	3678	151	2456	1564	3678	151	150	117	296	151	133	24	276	151	2456	1564	3678	151	13500	13500	13500	151	0.0000	no	no	1660	61.8	1660	57.6
7	31322000	2567	1564	3678	151	2567	1564	3678	151	2567	1564	3678	151	149	116	284	151	134	24	276	151	2567	1564	3678	151	13500	13500	13500	151	0.0000	no	no	1660	61.8	1660	57.6
7	31323000	2691	1772	3759	151	2691	1772	3759	151	2691	1772	3759	151	149	116	284	151	142	24	276	151	2691	1772	3759	151	13500	13500	13500	151	0.0000	no	no	1660	61.8	1660	57.6
7	31324000	2758	1772	3759	151	2758	1772	3759	151	2758	1772	3759	151	145	116	284	151	151	24	276	151	2758	1772	3759	151	13500	13500	13500	151	0.0000	no	no	1660	61.8	1660	57.6
7	31325000	2776	1772	3759	151	2776	1772	3759	151	2776	1772	3759	151	140	116	284	151	150	24	276	151	2776	1772	3759	151	13500	13500	13500	151	0.0000	no	no	1660	61.8	1660	57.6
7	31326000	3101	1772	3759	151	3101	1772	3759	151	3101	1772	3759	151	144	116	284	151	152	24	276	151	3101	1772	3759	151	13500	13500	13500	151	0.0000	no	no	2287	84.8	2287	83.3
7	31327000	3502	1772	3759	151	3502	1772	3759	151	3502	1772	3759	151	144	116	284	151	158	24	276	151	3502	1772	3759	151	13500	13500	13500	151	0.0000	no	no	2287	84.8	2287	83.3
7	31328000	3821	2850	3900	151	3821	2850	3900	151	3821	2850	3900	151	145	116	284	151	170	27	310	151	3821	2850	3900	151	13500	13500	13500	151	0.0000	no	no	1350	37.5	1350	31.7
7	31329000	3354	1196	3518	151	3354	1196	3518	151	3354	1196	3518	151	146	116	284	151	159	24	276	151	3354	1196	3518	151	13500	13500	13500	151	0.0000	no	no	1350	37.5	1350	31.7
7	31330000	2506	1013	3437	151	2506	1013	3437	151	2506	1013	3437	151	146	116	284	151	172	24	276	151	2506	1013	3437	151	13500	13500	13500	151	0.0000	no	no	1062	15.9	1062	10.7
7	31331000	2609	1772	3759	151	2609	1772	3759	151	2609	1772	3759	151	147	116	284	151	169	24	276	151	2609	1772	3759	151	13500	13500	13500	151	0.0000	no	no	1211	26.3	1211	20.0
7	31332000	2575	1979	3819	151	2575	1979	3819	151	2575	1979	3819	151	147	116	284	151	170	24	276	151	2575	1979	3819	151	13500	13500	13500	151	0.0000	no	no	1490	49.3	1490	44.2
7	31333000	2530	1772	3759	151	2530	1772	3759	151	2530	1772	3759	151	147	116	284	151	171	24	276	151	2530	1772	3759	151	13500	13500	13500	151	0.0000	no	no	1490	49.3	1490	44.2
7	31334000	2707	2161	3839	151	2707	2161	3839	151	2707	2161	3839	151	147	116	284	151	171	24	276	151	2707	2161	3839	151	13500	13500	13500	151	0.0000	no	no	1666	62.1	1666	57.9
7	31335000	2501	1772	3759	151	2501	1772	3759	151	2501	1772	3759	151	137	116	284	151	159	24	276	151	2501	1772	3759	151	13500	13500	13500	151	0.0000	no	no	1363	38.6	1363	32.9
7	31336000	2251	1690	3049	151	2251	1690	3049	151	2260	1690	3049	151	137	116	284	151	160	24	276	151	2260	1690	3049	151	13500	13500	13500	151	0.0000	no	no	1500	50.1	1500	45.1
7	31337000	2150	1686	2819	151	2150	1686	2819	151	2150	1686	2819	151	139	116	284	151	163	24	276	151	2150	1686	2819	151	13500	13500	13500	151	0.0000	no	no	1500	50.1	1500	45.1
7	31338000	2007	1548	2759	151	2007	1548	2759	151	2029	1548	2759	151	133	116	284	151	159	24	276	151	2029	1548	2759	151	13500	13500	13500	151	0.0000	no	no	1341	36.8	1341	30.9
7	31339000	1952	1502	2739	151	1952	1502	2739	151	1989	1548	2759	151	133	116	284	151	163	24	276	151	1989	1548	2759	151	13500	13500	13500	151	0.0000	no	no	1287	32.4	1287	26.3
7	31340000	1948	1180	2598	151	1948	1180	2598	151	1994	1548	2759	151	131	116	284	151	172	25	287	151	1994	1548	2759	151	13500	13500	13500	151	0.0000	no	no	1287	32.4	1287	26.3
7	31341000	1985	1364	2678	151	1985	1364	2678	151	2026	1548	2759	151	128	116	284	151	191	25	287	151	2026	1548	2759	151	13500	13500	13500	151	0.0000	no	no	1287	32.4	1287	26.3
7	31342000	2042	1548	2759	151	2042	1548	2759	151	2061	1548	2759	151	128	116	284	151	190	28	322	151	2061	1548	2759	151	13500	13500	13500	151	0.0000	no	no	2183	82.9	2183	81.2
7	31343000	2625	1564	3678	151	2625	1564	3678	151	2625	1564	3678	151	122	116	284	151	191	28	322	151	2625	1564	3678	151	13500	13500	13500	151	0.0000	no	no	2183	82.9	2183	81.2
7	31344000	3656	3080	3920	151	3656	3080	3920	151	3656	3080	3920	151	122	116	284	151	194	28	322	151	3656	3080	3920	151	13500	13500	13500	151	0.0000	no	no	2306	85.2	2306	83.7
7	31345000	3464	2161	3839	151	3464	2161	3839	151	3464	2161	3839	151	121	116	284	151	194	28	322	151	3464	2161	3839	151	13500	13500	13500	151	0.0000	no	no	2400	87.5	2400	86.1
7	31346000	3457	2161	3839	151	3457	2161	3839	151	3457	2161	3839	151	110	110	215	151	196	28	322	151	3457	2161	3839	151	13500	13500	13500	151	0.0000	no	no	2400	87.5	2400	86.1
7	31347000	3415	2161	3839	151	3415	2161	3839	151	3415	2161	3839	151	109	110	215	151	196	28	322	151	3415	2161	3839	151	13500	13500	13500	151	0.0000	no	no	961	10.3	961	6.0
7	31348000	2625	1772	3759	151	2633	1772	3759	151	2626	1772	3759	151	109	110	215	151	195	25	287	151	2635	1772	3759	151	13500	13500	13500	151	0.0000	no	no	961	10.3	961	6.0
7	31349000	2693	2161	3839	151	2693	2161	3839	151	2693	2161	3839	151	109	110	215	151	200	28	322	151	2693	2161	3839	151	13500	13500	13500	151	0.0000	no	no	1609	58.1	1609	53.6
7	31350000	2415	1772	3759	151	2525	1772	3759	151	2508	1772	3759	151	109	110	215	151	199	28	322	151	2531	1772	3759	151	13500	13500	13500	151	0.0000	no	no	1682	63.1	1682	58.9
7	31351000	2542	1772	3759	151	2558	1772	3759	151	2542	1772	3759	151	107	108	192	151	193	28	322	151	2558	1772	3759	151	13500	13500	13500	151	0.0000	no	no	2357	86.8	2357	85.4
7	31352000	2298	1518	3658	151	2340	1772	3759	151	2344	1772	3759	151	104	108	192	151	187	29	334	151	2350	1772	3759	151	13500	13500	13500	151	0.0000	no	no	762	1.8	1198	19.1
7	31353000	2340	1288	3558	151	2409	1772	3759	151	2436	1772	3759	151	103	100	100	151	153	25	287	151	2443	1772	3759	151	13500	13500	13500	151	0.0000	no	no	762	1.8	1198	19.1
7	31354000	1693	1013	3437	151	2093	1380	3598	151	2472	1772	3759	151	101	100	100	151	148	25	287	151	2476	1772	3759	151	13500	13500	13500	151	0.0000	no	no	1005	12.6	1005	7.9
7	31355000	2418	1772	3759	151	2433	1772	3759	151	2418	1772	3759	151	101	100	100	151	144	25	287	151	2433	1772	3759	151	13500	13500	13500	151	0.0000	no	no	1519	51.5	1519	46.6
7	31356000	2325	1772	3759	151	2336	1772	3759	151	2325	1772	3759	151	108	108	192	151	134	25	287	151	2336	1772	3759	151	13500	13500	13500	151	0.0000	no	no	1519	51.5	1519	46.6
7	31357000	1958	1364	2678	151	2016	1548	2759	151	1958	1364	2678	151	101	100	100	151	125	24	276	151	2016	1548	2759	151	13500	13500	13500	151	0.0000	no	no	1275	31.4	1275	25.3
7	31358000	1902	1352	1997	151	1945	1364	2678	151	1902	1352	1997	151	101	100	100	151	119	24	276	151	1945	1364	2678	151	13500	13500	13500	151	0.0000	no	no	1275	31.4	1275	25.3
7	31359000	1855	1348	1928	151	1933	1348	1928	151	1855	1348	1928	151	101	100	100	151	112	24	276	151	1933	1348	1928	151	13500	13500	13500	151	0.0000	no	no	1275	31.4	1275	25.3
7	31360000	1856	1302	1922	151	1950	1536	2069	151	1856	1302	1922	151	101	100	100	151	102	24	276	151	1950	1536	2069	151	13500	13500	13500	151	0.0000	no	no	1275	31.4	1275	25.3
7	31361000	1835	1180	2598	151	2034	1502	2739	151	1835	1180	2598	151	101	100	100	151	101	24	276	151	2034	1502	2739	151	13500	13500	13500	151	0.0000	no	no	1275	31.4	1275	25.3
7	31362000	1886	1180	2598	151	2152	1506	2969	151	1886	1180	2598	151	101	100	100	151	101	24	276	151	2152	1506	2969	151	13500	13500	13500	151	0.0000	no	no	2203	83.3	2203	81.7
7	31363000	1789	1180	2598	151	2594	1564	3678	151	1789	1180	2598	151	103	100	100	151	101	24	276	151	2594	1564	3678	151	13500	13500	13500	151	0.0000	no	no	2203	83.3	2203	81.7
7	31364000	1693	996	2518	151	2708	1196	3518	151	1695	996	2518	151	101	100	100	151	97	18	207	151	2708	1196	3518	151	13500	13500	13500	151	0.0000	no	no	842	4.0	842	2.2
7	31365000	1936	996	2518	151	2068	1013	3437	151	1981	996	2518	151	103	102	123	151	95	18	207	151	2089	1013	3437	151	13500	13500	13500	151	0.0000	no	no	842	4.0	842	2.2
7	31366000	2921	1564	3678	151	2921	1564	3678	151	2921	1564	3678	151	103	102	123	151	95	18	207	151	2921	1564	3678	151	13500	13500	13500	151	0.0000	no	no	2784	91.7	2784	91.2
7	31367000	2985	1772	3759	151	2985	1772	3759	151	2985	1772	3759	151	103	102	123	151	95	18	207	151	2985	1772	3759	151	13500	13500	13500	151	0.0000	no	no	2784	91.7	2784	91.2
7	31368000	2869	1334	3578	151	2869	1334	3578	151	2919	1772	3759	151	103	102	123	151	94	16	184	151	2919	1772	3759	151	13500	13500	13500	151	0.0000	no	no	2784	91.7	2784	91.2
7	31369000	2938	1772	3759	151	2938	1772	3759	151	2954	1772	3759	151	103	102	123	151	93	16	184	151	2954	1772	3759	151	13500	13500	13500	151	0.0000	no	no	2784	91.7	2784	91.2
7	31370000	2928	1772	3759	151	2928	1772	3759	151	2946	1979	3819	151	103	102	123	151	91	16	184	151	2946	1979	3819	151	13500	13500	13500	151	0.0000	no	no	2784	91.7	2784	91.2
7	31371000	2976	1772	3759	151	2976	1772	3759	151	3015	1772	3759	151	103	102	123	151	91	16	184	151	3015	1772	3759	151	13500	13500	13500	151	0.0000	no	no	3233	94.5	3233	94.2
7	31372000	1351	829	3357	151	1351	829	3357	151	3189	1772	3759	151	103	102	123	151	91	16	184	151	3189	1772	3759	151	13500	13500	13500	151	0.0000	no	no	3233	94.5	3233	94.2
7	31373000	1412	813	2437	151	1412	813	2437	151	3064	1564	3678	151	103	102	123	151	90	16	184	151	3064	1564	3678	151	13500	13500	13500	151	0.0000	no	no	1146	21.9	1146	15.8
7	31374000	2587	967	3417	151	2587	967	3417	151	3078	1564	3678	151	103	102	123	151	90	16	184	151	3078	1564	3678	151	13500	13500	13500	151	0.0000	no	no	3049	93.6	3049	93.3
7	31375000	3172	1703	3739	151	3172	1703	3739	151	3172	1703	3739	151	103	102	123	151	90	16	184	151	3172	1703	3739	151	13500	13500	13500	151	0.0000	no	no	3049	93.6	3049	93.3
7	31376000	3674	1772	3759	151	3674	1772	3759	151	3674	1772	3759	151	103	102	123	151	91	16	184	151	3674	1772	3759	151	13500	13500	13500	151	0.0000	no	no	3049	93.6	3049	93.3
7	31377000	2228	1013	3437	151	2228	1013	3437	151	2252	1013	3437	151	103	102	123	151	93	16	184	151	2252	1013	3437	151	13500	13500	13500	151	0.0000	no	no	3049	93.6	3049	93.3
7	31378000	1673	1013	3437	151	1673	1013	3437	151	1713	1013	3437	151	103	102	123	151	91	16	184	151	1713	1013	3437	151	13500	13500	13500	151	0.0000	no	no	1651	61.2	1651	56.9
7	31379000	1559	996	2518	151	1562	996	2518	151	1600	996	2518	151	103	102	123	151	90	16	184	151	1600	996	2518	151	13500	13500	13500	151	0.0000	no	no	1651	61.2	1651	56.9
7	31380000	1561	980	1879	151	1561	980	1879	151	1564	980	1879	151	103	102	123	151	91	16	184	151	1564	980	1879	151	13500	13500	13500	151	0.0115	no	no	1651	61.2	1651	56.9
7	31381000	1581	980	1879	151	1581	980	1879	151	1593	980	1879	151	103	102	123	151	90	16	184	151	1593	980	1879	151	13500	13500	13500	151	0.0115	no	no	1592	56.9	1592	52.3
7	31382000	1656	996	2518	151	1656	996	2518	151	1673	1134	2578	151	102	100	100	151	83	16	184	151	1673	1134	2578	151	13500	13500	13500	151	0.0000	no	no	1592	56.9	1592	52.3
7	31383000	1362	767	2417	151	1362	767	2417	151	1813	1180	2598	151	102	100	100	151	86	16	184	151	1813	1180	2598	151	13500	13500	13500	151	0.0000	no	no	1575	55.6	1575	51.0
7	31384000	1244	664	2357	151	1250	664	2357	151	1879	1180	2598	151	102	100	100	151	87	16	184	151	1879	1180	2598	151	13500	13500	13500	151	0.0000	no	no	1575	55.6	1575	51.0
7	31385000	1861	829	3357	151	1861	829	3357	151	2258	1196	3518	151	102	100	100	151	88	16	184	151	2258	1196	3518	151	13500	13500	13500	151	0.0000	no	no	1552	54.0	1552	49.2
7	31386000	875	313	1962	151	954	664	2357	151	2525	1564	3678	151	102	100	100	151	89	16	184	151	2525	1564	3678	151	13500	13500	13500	151	0.0000	no	no	1552	54.0	1552	49.2
7	31387000	625	264	771	151	2646	1564	3678	151	2646	1564	3678	151	102	100	100	151	89	16	184	151	2646	1564	3678	151	13500	13500	13500	151	0.0000	no	no	1994	77.2	1994	74.6
7	31388000	613	256	644	151	2247	1380	3598	151	2247	1380	3598	151	105	108	192	151	91	16	184	151	2247	1380	3598	151	13500	13500	13500	151	0.0000	no	no	1994	77.2	1994	74.6
7	31389000	616	256	644	151	2095	1196	3518	151	2095	1196	3518	151	105	108	192	151	91	16	184	151	2095	1196	3518	151	13500	13500	13500	151	0.0000	no	no	1994	77.2	1994	74.6
7	31390000	618	264	771	151	2019	1150	3498	151	2019	1150	3498	151	105	108	192	151	91	16	184	151	2019	1150	3498	151	13500	13500	13500	151	0.0000	no	no	1631	59.6	1631	55.2
7	31391000	617	264	771	151	1757	1000	2748	151	1757	1000	2748	151	113	118	307	151	91	16	184	151	1757	1000	2748	151	13500	13500	13500	151	0.0000	no	no	1631	59.6	1631	55.2
7	31392000	616	258	667	151	1630	996	2518	151	1628	996	2518	151	113	118	307	151	92	16	184	151	1630	996	2518	151	13500	13500	13500	151	0.0000	no	no	1631	59.6	1631	55.2
7	31393000	626	264	771	151	1610	996	2518	151	1603	996	2518	151	113	118	307	151	93	16	184	151	1610	996	2518	151	13500	13500	13500	151	0.0000	no	no	1631	59.6	1631	55.2
7	31394000	629	264	771	151	1706	996	2518	151	1706	996	2518	151	115	118	307	151	105	16	184	151	1706	996	2518	151	13500	13500	13500	151	0.0000	no	no	2424	87.8	2424	86.4
7	31395000	659	264	771	151	1751	1000	2748	151	1751	1000	2748	151	115	118	307	151	105	16	184	151	1751	1000	2748	151	13500	13500	13500	151	0.0000	no	no	1953	75.9	1953	73.2
7	31396000	681	356	787	151	1632	1000	2748	151	1630	1000	2748	151	115	118	307	151	105	16	184	151	1632	1000	2748	151	13500	13500	13500	151	0.0000	no	no	2453	88.2	2453	86.8
7	31397000	783	475	1597	151	1362	980	1879	151	1360	980	1879	151	115	118	307	151	107	16	184	151	1362	980	1879	151	13500	13500	13500	151	0.0115	no	no	1786	69.2	1786	65.4
7	31398000	748	466	1183	151	1244	980	1879	151	1238	980	1879	151	115	118	307	151	111	16	184	151	1244	980	1879	151	13500	13500	13500	151	0.0115	no	no	1786	69.2	1786	65.4
7	31399000	814	482	1371	151	1271	980	1879	151	1266	980	1879	151	115	118	307	151	110	24	276	151	1271	980	1879	151	13500	13500	13500	151	0.0115	no	no	1497	49.8	1497	44.8
7	31400000	885	574	1404	151	1207	980	1879	151	1205	980	1879	151	117	124	376	151	117	24	276	151	1218	980	1879	151	13500	13500	13500	151	0.0115	no	no	1497	49.8	1497	44.8
7	31401000	891	571	1266	151	1179	964	1636	151	1173	964	1636	151	117	124	376	151	117	24	276	151	1197	964	1636	151	13500	13500	13500	151	0.0636	no	no	1497	49.8	1497	44.8
7	31402000	934	640	1420	151	1182	784	1666	151	1172	964	1636	151	134	124	376	151	118	24	276	151	1214	968	1682	151	13500	13500	13500	151	0.0636	no	no	1497	49.8	1497	44.8
7	31403000	953	706	1294	151	1108	796	1855	151	1192	980	1879	151	138	124	376	151	118	24	276	151	1252	980	1879	151	13500	13500	13500	151	0.0115	no	no	1497	49.8	1497	44.8
7	31404000	993	734	1616	151	1064	780	1620	151	1254	980	1879	151	161	160	595	151	119	24	276	151	1277	980	1879	151	13500	13500	13500	151	0.0115	no	no	1007	12.9	1007	8.1
7	31405000	1254	813	2437	151	1283	996	2518	151	1311	996	2518	151	259	178	893	151	119	24	276	151	1328	996	2518	151	13500	13500	13500	151	0.0000	no	no	1007	12.9	1007	8.1
7	31406000	1313	996	2518	151	1954	1013	3437	151	1315	996	2518	151	1560	228	2622	151	121	24	276	151	1954	1013	3437	151	13500	13500	13500	151	0.0000	no	no	1727	66.3	1727	62.3
7	31407000	1235	980	1879	151	1854	1013	3437	151	1243	980	1879	151	1683	919	3305	151	115	16	184	151	1858	1013	3437	151	13500	13500	13500	151	0.0115	no	no	1727	66.3	1727	62.3
7	31408000	1383	996	2518	151	1443	996	2518	151	1391	996	2518	151	1216	664	2265	151	115	16	184	151	1451	996	2518	151	13500	13500	13500	151	0.0000	no	no	1724	66.1	1724	62.1
7	31409000	1307	980	1879	151	1361	980	1879	151	1312	980	1879	151	1109	654	1739	151	117	16	184	151	1365	980	1879	151	13500	13500	13500	151	0.0115	no	no	1724	66.1	1724	62.1
7	31410000	1373	996	2518	151	1378	996	2518	151	1374	996	2518	151	962	644	1512	151	117	16	184	151	1379	996	2518	151	13500	13500	13500	151	0.0000	no	no	1724	66.1	1724	62.1
7	31411000	1385	996	2518	151	1389	996	2518	151	1387	996	2518	151	907	644	1512	151	117	16	184	151	1389	996	2518	151	13500	13500	13500	151	0.0000	no	no	1724	66.1	1724	62.1
7	31412000	1447	996	2518	151	1455	996	2518	151	1454	996	2518	151	904	644	1512	151	115	16	184	151	1455	996	2518	151	13500	13500	13500	151	0.0000	no	no	1724	66.1	1724	62.1
7	31413000	1495	996	2518	151	1503	996	2518	151	1501	996	2518	151	910	647	1581	151	114	16	184	151	1503	996	2518	151	13500	13500	13500	151	0.0000	no	no	1398	41.6	1398	36.1
7	31414000	1536	980	1879	151	1537	980	1879	151	1536	980	1879	151	965	654	1739	151	117	16	184	151	1537	980	1879	151	13500	13500	13500	151	0.0115	no	no	845	4.0	1740	63.0
7	31415000	1619	996	2518	151	1626	996	2518	151	1619	996	2518	151	908	647	1581	151	120	16	184	151	1626	996	2518	151	13500	13500	13500	151	0.0000	no	no	845	4.0	1740	63.0
7	31416000	1567	1122	1966	151	1567	1122	1966	151	1567	1122	1966	151	886	636	1328	151	122	16	184	151	1567	1122	1966	151	13500	13500	13500	151	0.0000	no	no	845	4.0	1740	63.0
7	31417000	1628	1134	2578	151	1654	1134	2578	151	1650	1134	2578	151	929	638	1374	151	131	24	276	151	1654	1134	2578	151	13500	13500	13500	151	0.0000	no	no	845	4.0	1740	63.0
7	31418000	1640	1180	2598	151	1666	1180	2598	151	1662	1180	2598	151	928	638	1374	151	130	24	276	151	1666	1180	2598	151	13500	13500	13500	151	0.0000	no	no	2110	81.3	2110	79.5
7	31419000	1617	1168	1973	151	1623	1168	1973	151	1619	1168	1973	151	845	192	1215	151	136	24	276	151	1623	1168	1973	151	13500	13500	13500	151	0.0000	no	no	2801	91.8	2801	91.4
7	31420000	1647	1180	2598	151	1649	1180	2598	151	1649	1180	2598	151	560	192	1215	151	140	24	276	151	1649	1180	2598	151	13500	13500	13500	151	0.0000	no	no	2801	91.8	2801	91.4
7	31421000	1676	1180	2598	151	1678	1180	2598	151	1678	1180	2598	151	283	176	847	151	151	24	276	151	1678	1180	2598	151	13500	13500	13500	151	0.0000	no	no	1421	43.6	1421	38.2
7	31422000	1791	1196	3518	151	1797	1196	3518	151	1797	1196	3518	151	188	170	709	151	226	100	1199	151	1797	1196	3518	151	13500	13500	13500	151	0.0000	no	no	1421	43.6	1421	38.2
7	31423000	1947	1196	3518	151	1950	1196	3518	151	1950	1196	3518	151	137	116	284	151	233	92	1015	151	1953	1196	3518	151	13500	13500	13500	151	0.0000	no	no	1421	43.6	1421	38.2
7	31424000	1991	1196	3518	151	1995	1196	3518	151	1991	1196	3518	151	130	116	284	151	248	86	877	151	1995	1196	3518	151	13500	13500	13500	151	0.0000	no	no	1421	43.6	1421	38.2
7	31425000	2328	1380	3598	151	2328	1380	3598	151	2328	1380	3598	151	133	116	284	151	197	124	376	151	2328	1380	3598	151	13500	13500	13500	151	0.0000	no	no	1421	43.6	1421	38.2
7	31426000	3379	1518	3658	151	3379	1518	3658	151	3379	1518	3658	151	133	116	284	151	203	124	376	151	3379	1518	3658	151	13500	13500	13500	151	0.0000	no	no	1842	71.9	1842	68.8
7	31427000	8925	1396	8918	151	8925	1396	8918	151	8925	1396	8918	151	129	110	215	151	196	120	330	151	8925	1396	8918	151	13500	13500	13500	151	0.0000	no	no	1842	71.9	1842	68.8
7	31428000	2270	1334	3578	151	2281	1334	3578	151	2285	1334	3578	151	126	108	192	151	205	121	342	151	2296	1334	3578	151	13500	13500	13500	151	0.0000	no	no	1842	71.9	1842	68.8
7	31429000	1881	1196	3518	151	1911	1196	3518	151	1883	1196	3518	151	126	108	192	151	203	120	330	151	1912	1196	3518	151	13500	13500	13500	151	0.0000	no	no	1842	71.9	1842	68.8
7	31430000	1632	1180	2598	151	1665	1180	2598	151	1639	1180	2598	151	126	108	192	151	204	120	330	151	1665	1180	2598	151	13500	13500	13500	151	0.0000	no	no	1842	71.9	1842	68.8
7	31431000	1583	1180	2598	151	1586	1180	2598	151	1583	1180	2598	151	126	108	192	151	215	120	330	151	1586	1180	2598	151	13500	13500	13500	151	0.0000	no	no	1842	71.9	1842	68.8
7	31432000	1539	1164	1904	151	1544	1164	1904	151	1539	1164	1904	151	119	108	192	151	218	120	330	151	1544	1164	1904	151	13500	13500	13500	151	0.0000	no	no	1842	71.9	1842	68.8
7	31433000	1571	1168	1973	151	1574	1168	1973	151	1571	1168	1973	151	119	108	192	151	218	120	330	151	1574	1168	1973	151	13500	13500	13500	151	0.0000	no	no	1842	71.9	1842	68.8
7	31434000	1547	1164	1904	151	1548	1164	1904	151	1547	1164	1904	151	119	108	192	151	220	120	330	151	1548	1164	1904	151	13500	13500	13500	151	0.0000	no	no	1842	71.9	1842	68.8
7	31435000	1591	1164	1904	151	1591	1164	1904	151	1591	1164	1904	151	119	108	192	151	220	120	330	151	1591	1164	1904	151	13500	13500	13500	151	0.0000	no	no	1842	71.9	1842	68.8
7	31436000	1746	1364	2678	151	1746	1364	2678	151	1748	1364	2678	151	119	108	192	151	218	117	295	151	1748	1364	2678	151	13500	13500	13500	151	0.0000	no	no	1842	71.9	1842	68.8
7	31437000	1678	1364	2678	151	1678	1364	2678	151	1680	1364	2678	151	119	108	192	151	218	120	330	151	1680	1364	2678	151	13500	13500	13500	151	0.0000	no	no	1414	43.0	1414	37.5
7	31438000	1707	1364	2678	151	1707	1364	2678	151	1707	1364	2678	151	117	108	192	151	218	120	330	151	1707	1364	2678	151	13500	13500	13500	151	0.0000	no	no	1414	43.0	1414	37.5
7	31439000	1625	1164	1904	151	1635	1168	1973	151	1626	1164	1904	151	117	108	192	151	216	120	330	151	1636	1168	1973	151	13500	13500	13500	151	0.0000	no	no	1153	22.3	1153	16.2
7	31440000	1606	1164	1904	151	1609	1164	1904	151	1606	1164	1904	151	117	108	192	151	212	120	330	151	1609	1164	1904	151	13500	13500	13500	151	0.0000	no	no	1325	35.5	1325	29.5
7	31441000	1550	1164	1904	151	1568	1164	1904	151	1550	1164	1904	151	117	108	192	151	215	120	330	151	1568	1164	1904	151	13500	13500	13500	151	0.0000	no	no	1325	35.5	1325	29.5
7	31442000	1451	980	1879	151	1529	1164	1904	151	1451	980	1879	151	117	108	192	151	215	120	330	151	1529	1164	1904	151	13500	13500	13500	151	0.0115	no	no	1325	35.5	1325	29.5
7	31443000	1407	980	1879	151	1505	1164	1904	151	1407	980	1879	151	117	108	192	151	216	120	330	151	1505	1164	1904	151	13500	13500	13500	151	0.0115	no	no	1325	35.5	1325	29.5
7	31444000	1365	980	1879	151	1509	1164	1904	151	1365	980	1879	151	115	108	192	151	216	120	330	151	1509	1164	1904	151	13500	13500	13500	151	0.0115	no	no	1325	35.5	1325	29.5
7	31445000	1341	980	1879	151	1556	1164	1904	151	1353	980	1879	151	115	108	192	151	219	120	330	151	1566	1164	1904	151	13500	13500	13500	151	0.0115	no	no	1325	35.5	1325	29.5
7	31446000	1342	796	1855	151	1570	1164	1904	151	1376	980	1879	151	115	108	192	151	219	120	330	151	1581	1164	1904	151	13500	13500	13500	151	0.0115	no	no	1315	34.7	1315	28.7
7	31447000	1823	1013	3437	151	1904	1196	3518	151	1824	1013	3437	151	115	108	192	151	209	120	330	151	1904	1196	3518	151	13500	13500	13500	151	0.0000	no	no	1217	26.9	1217	20.6
7	31448000	1821	1013	3437	151	1896	1334	3578	151	1823	1013	3437	151	115	108	192	151	204	120	330	151	1896	1334	3578	151	13500	13500	13500	151	0.0000	no	no	1217	26.9	1217	20.6
7	31449000	1830	1013	3437	151	1899	1380	3598	151	1832	1013	3437	151	115	108	192	151	203	120	330	151	1899	1380	3598	151	13500	13500	13500	151	0.0000	no	no	1217	26.9	1217	20.6
7	31450000	1850	1013	3437	151	1901	1380	3598	151	1850	1013	3437	151	115	108	192	151	219	146	514	151	1901	1380	3598	151	13500	13500	13500	151	0.0000	no	no	1217	26.9	1217	20.6
7	31451000	1953	1150	3498	151	1984	1380	3598	151	1953	1150	3498	151	115	108	192	151	219	146	514	151	1984	1380	3598	151	13500	13500	13500	151	0.0000	no	no	1217	26.9	1217	20.6
7	31452000	2282	1380	3598	151	2294	1380	3598	151	2282	1380	3598	151	115	108	192	151	219	146	514	151	2294	1380	3598	151	13500	13500	13500	151	0.0000	no	no	1217	26.9	1217	20.6
7	31453000	1593	813	2437	151	1618	1180	2598	151	1593	813	2437	151	115	108	192	151	204	116	284	151	1618	1180	2598	151	13500	13500	13500	151	0.0115	no	no	1217	26.9	1217	20.6
7	31454000	1521	800	1924	151	1580	1168	1973	151	1521	800	1924	151	115	108	192	151	199	116	284	151	1580	1168	1973	151	13500	13500	13500	151	0.0527	no	no	1217	26.9	1217	20.6
7	31455000	1477	813	2437	151	1646	1180	2598	151	1477	813	2437	151	115	108	192	151	198	116	284	151	1646	1180	2598	151	13500	13500	13500	151	0.0115	no	no	1674	62.6	1674	58.4
7	31456000	1099	796	1855	151	1645	1134	2578	151	1099	796	1855	151	121	108	192	151	186	116	284	151	1645	1134	2578	151	13500	13500	13500	151	0.0636	no	no	1674	62.6	1674	58.4
7	31457000	1093	796	1855	151	1628	1164	1904	151	1093	796	1855	151	125	108	192	151	186	116	284	151	1628	1164	1904	151	13500	13500	13500	151	0.0636	no	no	1674	62.6	1674	58.4
7	31458000	1232	800	1924	151	1686	1134	2578	151	1232	800	1924	151	125	108	192	151	180	116	284	151	1686	1134	2578	151	13500	13500	13500	151	0.0527	no	no	1674	62.6	1674	58.4
7	31459000	1515	813	2437	151	1772	1134	2578	151	1515	813	2437	151	130	108	192	151	181	116	284	151	1772	1134	2578	151	13500	13500	13500	151	0.0115	no	no	1522	51.8	1522	46.9
7	31460000	1779	996	2518	151	1852	1134	2578	151	1779	996	2518	151	135	116	284	151	187	116	284	151	1852	1134	2578	151	13500	13500	13500	151	0.0000	no	no	1522	51.8	1522	46.9
7	31461000	1798	984	1948	151	1862	1318	2658	151	1798	984	1948	151	136	116	284	151	187	116	284	151	1862	1318	2658	151	13500	13500	13500	151	0.0000	no	no	1522	51.8	1522	46.9
7	31462000	1964	1134	2578	151	2012	1364	2678	151	1964	1134	2578	151	133	116	284	151	182	116	284	151	2012	1364	2678	151	13500	13500	13500	151	0.0000	no	no	1522	51.8	1522	46.9
7	31463000	2045	1180	2598	151	2160	1703	3739	151	2045	1180	2598	151	133	116	284	151	182	116	284	151	2160	1703	3739	151	13500	13500	13500	151	0.0000	no	no	1522	51.8	1522	46.9
7	31464000	2129	1364	2678	151	2217	1754	3069	151	2129	1364	2678	151	136	116	284	151	182	116	284	151	2217	1754	3069	151	13500	13500	13500	151	0.0000	no	no	1522	51.8	1522	46.9
7	31465000	2039	1548	2759	151	2120	1754	3069	151	2039	1548	2759	151	136	116	284	151	183	116	284	151	2120	1754	3069	151	13500	13500	13500	151	0.0000	no	no	1522	51.8	1522	46.9
7	31466000	1991	1548	2759	151	2098	1754	3069	151	1991	1548	2759	151	136	116	284	151	182	116	284	151	2098	1754	3069	151	13500	13500	13500	151	0.0000	no	no	1422	43.6	1422	38.2
7	31467000	1981	1548	2759	151	2068	1686	2819	151	1981	1548	2759	151	136	116	284	151	182	116	284	151	2068	1686	2819	151	13500	13500	13500	151	0.0000	no	no	1422	43.6	1422	38.2
7	31468000	2057	1748	2839	151	2120	1748	2839	151	2057	1748	2839	151	136	116	284	151	184	116	284	151	2120	1748	2839	151	13500	13500	13500	151	0.0000	no	no	2758	91.4	2758	90.9
7	31469000	2007	1548	2759	151	2050	1748	2839	151	2007	1548	2759	151	140	116	284	151	263	194	1261	151	2050	1748	2839	151	13500	13500	13500	151	0.0000	no	no	2168	82.6	2168	80.9
7	31470000	1938	1180	2598	151	1985	1548	2759	151	1960	1318	2658	151	143	116	284	151	239	186	1077	151	1985	1548	2759	151	13500	13500	13500	151	0.0000	no	no	2168	82.6	2168	80.9
7	31471000	2019	1548	2759	151	2027	1548	2759	151	2019	1548	2759	151	149	132	434	151	190	120	330	151	2027	1548	2759	151	13500	13500	13500	151	0.0000	no	no	1471	47.7	1471	42.6
7	31472000	2145	1548	2759	151	2145	1548	2759	151	2145	1548	2759	151	146	132	434	151	192	120	330	151	2145	1548	2759	151	13500	13500	13500	151	0.0000	no	no	1471	47.7	1471	42.6
7	31473000	2187	1552	2989	151	2187	1552	2989	151	2187	1552	2989	151	147	132	434	151	194	120	330	151	2187	1552	2989	151	13500	13500	13500	151	0.0000	no	no	1885	73.6	1885	70.6
7	31474000	2474	1703	3739	151	2487	1703	3739	151	2474	1703	3739	151	148	132	434	151	194	120	330	151	2487	1703	3739	151	13500	13500	13500	151	0.0000	no	no	1094	18.0	1094	12.6
7	31475000	2625	1772	3759	151	2625	1772	3759	151	2625	1772	3759	151	148	132	434	151	195	120	330	151	2625	1772	3759	151	13500	13500	13500	151	0.0000	no	no	1873	73.1	1873	70.1
7	31476000	2670	1772	3759	151	2670	1772	3759	151	2670	1772	3759	151	144	132	434	151	197	120	330	151	2670	1772	3759	151	13500	13500	13500	151	0.0000	no	no	2934	92.8	2934	92.4
7	31477000	2599	1772	3759	151	2599	1772	3759	151	2599	1772	3759	151	149	132	434	151	196	120	330	151	2599	1772	3759	151	13500	13500	13500	151	0.0000	no	no	2934	92.8	2934	92.4
7	31478000	2371	1772	3759	151	2371	1772	3759	151	2371	1772	3759	151	149	132	434	151	198	120	330	151	2371	1772	3759	151	13500	13500	13500	151	0.0000	no	no	1272	31.1	1272	25.0
7	31479000	2211	1686	2819	151	2211	1686	2819	151	2211	1686	2819	151	149	132	434	151	198	116	284	151	2211	1686	2819	151	13500	13500	13500	151	0.0000	no	no	1272	31.1	1272	25.0
7	31480000	2232	1703	3739	151	2232	1703	3739	151	2232	1703	3739	151	146	126	398	151	205	116	284	151	2232	1703	3739	151	13500	13500	13500	151	0.0000	no	no	1547	53.6	1547	48.8
7	31481000	2130	1552	2989	151	2132	1552	2989	151	2130	1552	2989	151	146	126	398	151	206	116	284	151	2132	1552	2989	151	13500	13500	13500	151	0.0000	no	no	1547	53.6	1547	48.8
7	31482000	2048	1502	2739	151	2053	1548	2759	151	2048	1502	2739	151	146	126	398	151	210	117	295	151	2053	1548	2759	151	13500	13500	13500	151	0.0000	no	no	1547	53.6	1547	48.8
7	31483000	1951	1318	2658	151	1975	1364	2678	151	1964	1364	2678	151	149	126	398	151	210	117	295	151	1975	1364	2678	151	13500	13500	13500	151	0.0000	no	no	1547	53.6	1547	48.8
7	31484000	1995	1364	2678	151	1995	1364	2678	151	1995	1364	2678	151	149	126	398	151	214	120	330	151	1995	1364	2678	151	13500	13500	13500	151	0.0000	no	no	1431	44.5	1431	39.1
7	31485000	1799	1318	2658	151	1859	1364	2678	151	1866	1364	2678	151	149	126	398	151	219	120	330	151	1866	1364	2678	151	13500	13500	13500	151	0.0000	no	no	1538	52.9	1538	48.1
7	31486000	1801	1348	1928	151	1803	1348	1928	151	1811	1348	1928	151	149	126	398	151	217	120	330	151	1811	1348	1928	151	13500	13500	13500	151	0.0000	no	no	1538	52.9	1538	48.1
7	31487000	1791	1348	1928	151	1791	1348	1928	151	1793	1348	1928	151	149	126	398	151	226	120	330	151	1793	1348	1928	151	13500	13500	13500	151	0.0000	no	no	1359	38.3	1359	32.5
7	31488000	1793	1302	1922	151	1793	1302	1922	151	1796	1302	1922	151	149	126	398	151	233	120	330	151	1796	1302	1922	151	13500	13500	13500	151	0.0000	no	no	1359	38.3	1359	32.5
7	31489000	1825	1302	1922	151	1825	1302	1922	151	1836	1306	1991	151	150	126	398	151	242	126	398	151	1836	1306	1991	151	13500	13500	13500	151	0.0000	no	no	1359	38.3	1359	32.5
7	31490000	1934	1322	2888	151	1934	1322	2888	151	1938	1322	2888	151	147	126	398	151	242	126	398	151	1938	1322	2888	151	13500	13500	13500	151	0.0000	no	no	1359	38.3	1359	32.5
7	31491000	2172	1334	3578	151	2172	1334	3578	151	2172	1334	3578	151	142	126	398	151	241	126	398	151	2172	1334	3578	151	13500	13500	13500	151	0.0000	no	no	1359	38.3	1359	32.5
7	31492000	2609	1772	3759	151	2624	1772	3759	151	2624	1772	3759	151	142	126	398	151	249	126	398	151	2624	1772	3759	151	13500	13500	13500	151	0.0000	no	no	1359	38.3	1359	32.5
7	31493000	2419	1772	3759	151	2419	1772	3759	151	2419	1772	3759	151	148	126	398	151	254	132	434	151	2419	1772	3759	151	13500	13500	13500	151	0.0000	no	no	2492	88.7	2492	87.4
7	31494000	2366	1703	3739	151	2366	1703	3739	151	2366	1703	3739	151	151	126	398	151	257	132	434	151	2366	1703	3739	151	13500	13500	13500	151	0.0000	no	no	2492	88.7	2492	87.4
7	31495000	2327	1548	2759	151	2327	1548	2759	151	2327	1548	2759	151	151	118	307	151	257	132	434	151	2327	1548	2759	151	13500	13500	13500	151	0.0000	no	no	2492	88.7	2492	87.4
7	31496000	1940	996	2518	151	2309	1548	2759	151	2309	1548	2759	151	147	116	284	151	255	132	434	151	2309	1548	2759	151	13500	13500	13500	151	0.0000	no	no	1548	53.7	1548	48.9
7	31497000	1397	1000	2748	151	2581	1772	3759	151	2581	1772	3759	151	147	116	284	151	266	140	480	151	2581	1772	3759	151	13500	13500	13500	151	0.0000	no	no	1118	19.5	1118	14.1
7	31498000	1344	664	2357	151	2421	1380	3598	151	2377	1242	3538	151	147	116	284	151	270	140	480	151	2421	1380	3598	151	13500	13500	13500	151	0.0000	no	no	842	4.0	842	2.2
7	31499000	2260	829	3357	151	2356	1013	3437	151	2304	829	3357	151	147	116	284	151	285	156	572	151	2356	1013	3437	151	13500	13500	13500	151	0.0000	no	no	978	11.2	978	6.8
7	31500000	2497	1772	3759	151	2497	1772	3759	151	2497	1772	3759	151	144	116	284	151	297	248	576	151	2497	1772	3759	151	13500	13500	13500	151	0.0000	no	no	978	11.2	978	6.8
7	31501000	2556	2161	3839	151	2556	2161	3839	151	2556	2161	3839	151	143	116	284	151	424	284	1231	151	2556	2161	3839	151	13500	13500	13500	151	0.0000	no	no	978	11.2	978	6.8
7	31502000	2794	2161	3839	151	2794	2161	3839	151	2794	2161	3839	151	143	116	284	151	441	284	1231	151	2794	2161	3839	151	13500	13500	13500	151	0.0000	no	no	2078	79.6	2078	77.8
7	31503000	2848	1772	3759	151	2848	1772	3759	151	2848	1772	3759	151	180	120	330	151	518	276	1047	151	2848	1772	3759	151	13500	13500	13500	151	0.0000	no	no	2078	79.6	2078	77.8
7	31504000	2649	1703	3739	151	2649	1703	3739	151	2649	1703	3739	151	180	120	330	151	484	276	1047	151	2649	1703	3739	151	13500	13500	13500	151	0.0000	no	no	2078	79.6	2078	77.8
7	31505000	2534	1748	2839	151	2534	1748	2839	151	2534	1748	2839	151	192	120	330	151	486	262	725	151	2534	1748	2839	151	13500	13500	13500	151	0.0000	no	no	1288	32.5	1288	26.4
7	31506000	2666	1979	3819	151	2666	1979	3819	151	2668	2161	3839	151	192	120	330	151	515	278	1093	151	2668	2161	3839	151	13500	13500	13500	151	0.0000	no	no	1288	32.5	1288	26.4
7	31507000	2725	1564	3678	151	2725	1564	3678	151	2725	1564	3678	151	157	124	376	151	491	222	1980	151	2725	1564	3678	151	13500	13500	13500	151	0.0000	no	no	1288	32.5	1288	26.4
7	31508000	3256	1703	3739	151	3256	1703	3739	151	3265	1703	3739	151	200	132	434	151	475	186	1077	151	3265	1703	3739	151	13500	13500	13500	151	0.0000	no	no	1288	32.5	1288	26.4
7	31509000	3725	2161	3839	151	3725	2161	3839	151	3795	2161	3839	151	249	132	434	151	477	209	1598	151	3795	2161	3839	151	13500	13500	13500	151	0.0000	no	no	1288	32.5	1288	26.4
7	31510000	5043	3850	12545	151	5043	3850	12545	151	5043	3850	12545	151	249	132	434	151	418	178	893	151	5043	3850	12545	151	13500	13500	13500	151	0.0000	no	no	1288	32.5	1288	26.4
7	31511000	4911	3161	11973	151	4911	3161	11973	151	4911	3161	11973	151	256	132	434	151	493	228	2622	151	4911	3161	11973	151	13500	13500	13500	151	0.0000	no	no	1288	32.5	1288	26.4
7	31512000	4616	4764	12736	151	4616	4764	12736	151	4616	4764	12736	151	209	132	434	151	440	228	2622	151	4616	4764	12736	151	13500	13500	13500	151	0.0000	no	no	1288	32.5	1288	26.4
7	31513000	3940	3080	3920	151	3940	3080	3920	151	3940	3080	3920	151	154	124	376	151	237	109	433	151	3940	3080	3920	151	13500	13500	13500	151	0.0000	no	no	1512	51.0	1512	46.0
7	31514000	3927	2850	3900	151	3987	4000	4000	151	3987	4000	4000	151	241	132	434	151	314	156	572	151	3987	4000	4000	151	13500	13500	13500	151	0.0000	no	no	2633	90.3	2633	89.6
7	31515000	3546	2161	3839	151	3554	2161	3839	151	3921	3080	3920	151	315	168	682	151	318	156	572	151	3921	3080	3920	151	13500	13500	13500	151	0.0000	no	no	723	1.1	723	0.5
7	31516000	3160	1772	3759	151	3160	1772	3759	151	3160	1772	3759	151	525	228	2622	151	232	40	430	151	3160	1772	3759	151	13500	13500	13500	151	0.0000	no	no	1439	45.2	1439	39.8
7	31517000	3395	1772	3759	151	3395	1772	3759	151	3395	1772	3759	151	1084	228	2622	151	232	32	368	151	3395	1772	3759	151	13500	13500	13500	151	0.0000	no	no	1439	45.2	1439	39.8
7	31518000	3293	1772	3759	151	3832	3080	3920	151	3614	2161	3839	151	3277	1471	3546	151	317	156	572	151	3832	3080	3920	151	13500	13500	13500	151	0.0000	no	no	4570	98.8	4570	98.7
7	31519000	1417	1168	1973	151	2694	1196	3518	151	2973	1772	3759	151	1011	136	2541	151	245	32	368	151	2995	1772	3759	151	13500	13500	13500	151	0.0000	no	no	780	2.1	780	1.1
7	31520000	1409	1164	1904	151	1459	1168	1973	151	3022	1772	3759	151	0	0	0	151	248	32	368	151	3022	1772	3759	151	13500	13500	13500	151	0.0000	no	no	1068	16.3	1068	11.0
7	31521000	3712	3080	3920	151	3712	3080	3920	151	3712	3080	3920	151	0	0	0	151	248	32	368	151	3712	3080	3920	151	13500	13500	13500	151	0.0000	no	no	993	12.0	993	7.4
7	31522000	3881	3080	3920	151	3881	3080	3920	151	3881	3080	3920	151	0	0	0	151	302	156	572	151	3881	3080	3920	151	13500	13500	13500	151	0.0000	no	no	2392	87.4	2392	85.9
7	31523000	3778	3080	3920	151	3778	3080	3920	151	3778	3080	3920	151	0	0	0	151	269	42	441	151	3778	3080	3920	151	13500	13500	13500	151	0.0000	no	no	5384	99.5	5384	99.5
7	31524000	3342	2161	3839	151	3377	2161	3839	151	3342	2161	3839	151	0	0	0	151	330	156	572	151	3377	2161	3839	151	13500	13500	13500	151	0.0000	no	no	5384	99.5	5384	99.5
7	31525000	3146	2161	3839	151	3166	2161	3839	151	3146	2161	3839	151	0	0	0	151	323	156	572	151	3166	2161	3839	151	13500	13500	13500	151	0.0000	no	no	1540	53.1	1540	48.3
7	31526000	2940	2161	3839	151	2940	2161	3839	151	2940	2161	3839	151	0	0	0	151	319	156	572	151	2940	2161	3839	151	13500	13500	13500	151	0.0000	no	no	1540	53.1	1540	48.3
7	31527000	2980	2161	3839	151	2980	2161	3839	151	2980	2161	3839	151	0	0	0	151	320	156	572	151	2980	2161	3839	151	13500	13500	13500	151	0.0000	no	no	2710	91.0	2710	90.5
7	31528000	2848	2161	3839	151	2848	2161	3839	151	2848	2161	3839	151	0	0	0	151	314	64	568	151	2848	2161	3839	151	13500	13500	13500	151	0.0000	no	no	1471	47.8	1471	42.6
7	31529000	2671	1772	3759	151	2684	1772	3759	151	2671	1772	3759	151	0	0	0	151	243	52	499	151	2684	1772	3759	151	13500	13500	13500	151	0.0000	no	no	1585	56.4	1585	51.8
7	31530000	2030	1364	2678	151	2066	1368	2908	151	2030	1364	2678	151	0	0	0	151	199	48	476	151	2066	1368	2908	151	13500	13500	13500	151	0.0000	no	no	1585	56.4	1585	51.8
7	31531000	1865	1364	2678	151	1878	1364	2678	151	1872	1364	2678	151	0	0	0	151	164	40	430	151	1885	1364	2678	151	13500	13500	13500	151	0.0000	no	no	1585	56.4	1585	51.8
7	31532000	1917	1364	2678	151	1917	1364	2678	151	1924	1364	2678	151	0	0	0	151	155	40	430	151	1924	1364	2678	151	13500	13500	13500	151	0.0000	no	no	1585	56.4	1585	51.8
7	31533000	1921	1364	2678	151	1929	1364	2678	151	1932	1364	2678	151	0	0	0	151	138	40	430	151	1940	1364	2678	151	13500	13500	13500	151	0.0000	no	no	2170	82.6	2170	80.9
7	31534000	1852	950	2498	151	1926	1364	2678	151	1932	1364	2678	151	0	0	0	151	129	40	430	151	1971	1364	2678	151	13500	13500	13500	151	0.0000	no	no	1352	37.7	1352	31.9
7	31535000	1075	796	1855	151	1862	1180	2598	151	1882	1364	2678	151	0	0	0	151	121	40	430	151	2048	1364	2678	151	13500	13500	13500	151	0.0000	no	no	1352	37.7	1352	31.9
7	31536000	1259	796	1855	151	2020	1184	2828	151	1854	1364	2678	151	0	0	0	151	116	40	430	151	2163	1380	3598	151	13500	13500	13500	151	0.0000	no	no	1352	37.7	1352	31.9
7	31537000	1712	1168	1973	151	2601	1772	3759	151	1715	1168	1973	151	0	0	0	151	127	28	322	151	2601	1772	3759	151	13500	13500	13500	151	0.0000	no	no	1352	37.7	1352	31.9
7	31538000	1780	1364	2678	151	2964	1772	3759	151	1784	1364	2678	151	0	0	0	151	124	28	322	151	2968	1772	3759	151	13500	13500	13500	151	0.0000	no	no	1487	49.0	1487	43.9
7	31539000	2321	1380	3598	151	3180	2161	3839	151	2351	1564	3678	151	0	0	0	151	105	40	430	151	3180	2161	3839	151	13500	13500	13500	151	0.0000	no	no	1487	49.0	1487	43.9
7	31540000	4225	3161	11973	151	4225	3161	11973	151	4225	3161	11973	151	0	0	0	151	104	40	430	151	4225	3161	11973	151	13500	13500	13500	151	0.0000	no	no	3164	94.2	3164	93.9
7	31541000	3587	1979	3819	151	3593	2161	3839	151	3587	1979	3819	151	0	0	0	151	117	25	287	151	3593	2161	3839	151	13500	13500	13500	151	0.0000	no	no	3309	94.9	3309	94.6
7	31542000	3040	1380	3598	151	3177	1564	3678	151	3123	1564	3678	151	0	0	0	151	117	25	287	151	3177	1564	3678	151	13500	13500	13500	151	0.0000	no	no	3309	94.9	3309	94.6
7	31543000	2674	1380	3598	151	2730	1564	3678	151	2746	1564	3678	151	0	0	0	151	108	40	430	151	2767	1564	3678	151	13500	13500	13500	151	0.0000	no	no	3309	94.9	3309	94.6
7	31544000	2275	1150	3498	151	2505	1380	3598	151	2555	1564	3678	151	100	100	100	151	116	25	287	151	2584	1564	3678	151	13500	13500	13500	151	0.0000	no	no	3309	94.9	3309	94.6
7	31545000	2153	1380	3598	151	2288	1518	3658	151	2308	1564	3678	151	100	100	100	151	116	25	287	151	2317	1564	3678	151	13500	13500	13500	151	0.0000	no	no	3309	94.9	3309	94.6
7	31546000	1954	1196	3518	151	2089	1518	3658	151	2076	1564	3678	151	0	0	0	151	123	40	430	151	2124	1564	3678	151	13500	13500	13500	151	0.0000	no	no	3309	94.9	3309	94.6
7	31547000	1895	1364	2678	151	1945	1548	2759	151	1983	1548	2759	151	100	100	100	151	112	24	276	151	1991	1548	2759	151	13500	13500	13500	151	0.0000	no	no	3309	94.9	3309	94.6
7	31548000	1839	1364	2678	151	1875	1548	2759	151	1894	1548	2759	151	100	100	100	151	81	18	207	151	1903	1548	2759	151	13500	13500	13500	151	0.0000	no	no	3309	94.9	3309	94.6
7	31549000	1842	1548	2759	151	1922	1548	2759	151	1922	1548	2759	151	100	100	100	151	75	16	184	151	1922	1548	2759	151	13500	13500	13500	151	0.0000	no	no	3309	94.9	3309	94.6
7	31550000	1797	1532	1952	151	1872	1548	2759	151	1868	1548	2759	151	100	100	100	151	70	16	184	151	1876	1548	2759	151	13500	13500	13500	151	0.0000	no	no	3309	94.9	3309	94.6
7	31551000	1825	1532	1952	151	1852	1532	1952	151	1842	1532	1952	151	100	100	100	151	61	16	184	151	1856	1532	1952	151	13500	13500	13500	151	0.0000	no	no	3309	94.9	3309	94.6
7	31552000	1795	1532	1952	151	1832	1532	1952	151	1808	1532	1952	151	100	100	100	151	59	16	184	151	1838	1532	1952	151	13500	13500	13500	151	0.0000	no	no	2408	87.6	2408	86.2
7	31553000	1790	1532	1952	151	1832	1536	2069	151	1790	1532	1952	151	100	100	100	151	56	16	184	151	1832	1536	2069	151	13500	13500	13500	151	0.0000	no	no	2408	87.6	2408	86.2
7	31554000	1798	1532	1952	151	1821	1532	1952	151	1798	1532	1952	151	100	100	100	151	50	16	184	151	1821	1532	1952	151	13500	13500	13500	151	0.0000	no	no	2408	87.6	2408	86.2
7	31555000	1801	1532	1952	151	1811	1532	1952	151	1801	1532	1952	151	100	100	100	151	46	16	184	151	1811	1532	1952	151	13500	13500	13500	151	0.0000	no	no	2408	87.6	2408	86.2
7	31556000	1748	1348	1928	151	1810	1536	2069	151	1748	1348	1928	151	100	100	100	151	44	16	184	151	1810	1536	2069	151	13500	13500	13500	151	0.0000	no	no	3624	96.0	3624	95.8
7	31557000	1740	1352	1997	151	1790	1364	2678	151	1740	1352	1997	151	0	0	0	151	23	16	184	151	1790	1364	2678	151	13500	13500	13500	151	0.0000	no	no	3624	96.0	3624	95.8
7	31558000	1736	1348	1928	151	1740	1348	1928	151	1736	1348	1928	151	0	0	0	151	19	16	184	151	1740	1348	1928	151	13500	13500	13500	151	0.0000	no	no	3108	93.9	3108	93.6
7	31559000	1711	1348	1928	151	1716	1348	1928	151	1715	1348	1928	151	0	0	0	151	19	16	184	151	1720	1348	1928	151	13500	13500	13500	151	0.0000	no	no	1265	30.6	1265	24.4
7	31560000	1730	1348	1928	151	1743	1348	1928	151	1752	1348	1928	151	100	100	100	151	38	16	184	151	1760	1348	1928	151	13500	13500	13500	151	0.0000	no	no	1265	30.6	1265	24.4
7	31561000	1683	1348	1928	151	1690	1348	1928	151	1706	1348	1928	151	0	0	0	151	18	16	184	151	1713	1348	1928	151	13500	13500	13500	151	0.0000	no	no	1265	30.6	1265	24.4
7	31562000	1679	1348	1928	151	1682	1348	1928	151	1690	1348	1928	151	0	0	0	151	18	16	184	151	1693	1348	1928	151	13500	13500	13500	151	0.0000	no	no	2547	89.4	2547	88.6
7	31563000	1691	1348	1928	151	1691	1348	1928	151	1699	1348	1928	151	0	0	0	151	18	16	184	151	1699	1348	1928	151	13500	13500	13500	151	0.0000	no	no	2547	89.4	2547	88.6
7	31564000	1736	1348	1928	151	1736	1348	1928	151	1739	1348	1928	151	0	0	0	151	18	16	184	151	1739	1348	1928	151	13500	13500	13500	151	0.0000	no	no	2547	89.4	2547	88.6
7	31565000	1838	1364	2678	151	1838	1364	2678	151	1838	1364	2678	151	0	0	0	151	17	16	184	151	1838	1364	2678	151	13500	13500	13500	151	0.0000	no	no	2547	89.4	2547	88.6
7	31566000	1882	1364	2678	151	1882	1364	2678	151	1882	1364	2678	151	100	100	100	151	37	16	184	151	1882	1364	2678	151	13500	13500	13500	151	0.0000	no	no	2547	89.4	2547	88.6
7	31567000	1764	1302	1922	151	1766	1302	1922	151	1764	1302	1922	151	100	100	100	151	36	16	184	151	1766	1302	1922	151	13500	13500	13500	151	0.0000	no	no	1568	55.1	1568	50.5
7	31568000	1709	1164	1904	151	1715	1164	1904	151	1721	1164	1904	151	100	100	100	151	36	16	184	151	1727	1164	1904	151	13500	13500	13500	151	0.0000	no	no	1568	55.1	1568	50.5
7	31569000	1776	1180	2598	151	1791	1180	2598	151	1776	1180	2598	151	100	100	100	151	27	10	115	151	1791	1180	2598	151	13500	13500	13500	151	0.0000	no	no	1568	55.1	1568	50.5
7	31570000	2317	1380	3598	151	2321	1380	3598	151	2317	1380	3598	151	100	100	100	151	27	10	115	151	2321	1380	3598	151	13500	13500	13500	151	0.0000	no	no	5489	99.6	5489	99.6
7	31571000	13311	13500	13500	151	13311	13500	13500	151	13311	13500	13500	151	100	100	100	151	22	8	92	151	13311	13500	13500	151	13500	13500	13500	151	0.0000	no	no	5489	99.6	5489	99.6
7	31572000	5253	2931	11782	151	5253	2931	11782	151	5253	2931	11782	151	0	0	0	151	9	8	92	151	5253	2931	11782	151	13500	13500	13500	151	0.0000	no	no	5489	99.6	5489	99.6
7	31573000	3151	1772	3759	151	3151	1772	3759	151	3151	1772	3759	151	0	0	0	151	8	8	92	151	3151	1772	3759	151	13500	13500	13500	151	0.0000	no	no	5489	99.6	5489	99.6
7	31574000	2527	1518	3658	151	2540	1518	3658	151	2527	1518	3658	151	100	100	100	151	22	8	92	151	2540	1518	3658	151	13500	13500	13500	151	0.0000	no	no	5489	99.6	5489	99.6
7	31575000	2266	1518	3658	151	2283	1518	3658	151	2266	1518	3658	151	100	100	100	151	22	8	92	151	2283	1518	3658	151	13500	13500	13500	151	0.0000	no	no	5489	99.6	5489	99.6
7	31576000	1998	1364	2678	151	2059	1502	2739	151	2015	1364	2678	151	100	100	100	151	21	8	92	151	2076	1502	2739	151	13500	13500	13500	151	0.0000	no	no	5489	99.6	5489	99.6
7	31577000	1977	1318	2658	151	2043	1548	2759	151	1986	1318	2658	151	100	100	100	151	23	8	92	151	2052	1548	2759	151	13500	13500	13500	151	0.0000	no	no	5489	99.6	5489	99.6
7	31578000	2315	1772	3759	151	2331	1772	3759	151	2315	1772	3759	151	0	0	0	151	7	8	92	151	2331	1772	3759	151	13500	13500	13500	151	0.0000	no	no	1308	34.1	1308	28.1
7	31579000	2175	1686	2819	151	2204	1748	2839	151	2175	1686	2819	151	0	0	0	151	7	8	92	151	2204	1748	2839	151	13500	13500	13500	151	0.0000	no	no	2494	88.7	2494	87.4
7	31580000	2030	1548	2759	151	2071	1548	2759	151	2030	1548	2759	151	0	0	0	151	7	8	92	151	2071	1548	2759	151	13500	13500	13500	151	0.0000	no	no	2494	88.7	2494	87.4
7	31581000	1978	1548	2759	151	2046	1548	2759	151	1978	1548	2759	151	0	0	0	151	7	8	92	151	2046	1548	2759	151	13500	13500	13500	151	0.0000	no	no	2494	88.7	2494	87.4
7	31582000	1943	1548	2759	151	2006	1548	2759	151	1943	1548	2759	151	0	0	0	151	7	8	92	151	2006	1548	2759	151	13500	13500	13500	151	0.0000	no	no	2494	88.7	2494	87.4
7	31583000	1930	1364	2678	151	2032	1548	2759	151	1930	1364	2678	151	0	0	0	151	7	8	92	151	2032	1548	2759	151	13500	13500	13500	151	0.0000	no	no	2494	88.7	2494	87.4
7	31584000	2008	1364	2678	151	2045	1748	2839	151	2008	1364	2678	151	100	100	100	151	23	8	92	151	2045	1748	2839	151	13500	13500	13500	151	0.0000	no	no	2494	88.7	2494	87.4
7	31585000	2052	1748	2839	151	2052	1748	2839	151	2052	1748	2839	151	100	100	100	151	23	8	92	151	2052	1748	2839	151	13500	13500	13500	151	0.0000	no	no	1326	35.6	1326	29.6
7	31586000	2044	1748	2839	151	2044	1748	2839	151	2044	1748	2839	151	100	100	100	151	23	8	92	151	2044	1748	2839	151	13500	13500	13500	151	0.0000	no	no	1326	35.6	1326	29.6
7	31587000	1975	1364	2678	151	2004	1748	2839	151	1975	1364	2678	151	100	100	100	151	23	8	92	151	2004	1748	2839	151	13500	13500	13500	151	0.0000	no	no	1553	54.1	1553	49.3
7	31588000	2001	1748	2839	151	2001	1748	2839	151	2001	1748	2839	151	100	100	100	151	23	8	92	151	2001	1748	2839	151	13500	13500	13500	151	0.0000	no	no	1553	54.1	1553	49.3
7	31589000	2005	1364	2678	151	2032	1748	2839	151	2005	1364	2678	151	100	100	100	151	23	8	92	151	2032	1748	2839	151	13500	13500	13500	151	0.0000	no	no	1809	70.4	1809	66.7
7	31590000	2106	1548	2759	151	2119	1548	2759	151	2106	1548	2759	151	100	100	100	151	23	8	92	151	2119	1548	2759	151	13500	13500	13500	151	0.0000	no	no	1809	70.4	1809	66.7
7	31591000	2403	1772	3759	151	2407	1772	3759	151	2403	1772	3759	151	100	100	100	151	23	8	92	151	2407	1772	3759	151	13500	13500	13500	151	0.0000	no	no	1809	70.4	1809	66.7
7	31592000	3596	2850	3900	151	3596	2850	3900	151	3596	2850	3900	151	100	100	100	151	23	8	92	151	3596	2850	3900	151	13500	13500	13500	151	0.0000	no	no	4511	98.7	4511	98.6
7	31593000	3412	2161	3839	151	3412	2161	3839	151	3412	2161	3839	151	49	24	276	151	9	8	92	151	3412	2161	3839	151	13500	13500	13500	151	0.0000	no	no	5801	99.8	5801	99.8
7	31594000	2452	1380	3598	151	2532	1564	3678	151	2452	1380	3598	151	49	24	276	151	9	8	92	151	2532	1564	3678	151	13500	13500	13500	151	0.0000	no	no	2853	92.2	2853	91.8
7	31595000	2190	1548	2759	151	2190	1548	2759	151	2190	1548	2759	151	100	100	100	151	24	8	92	151	2190	1548	2759	151	13500	13500	13500	151	0.0000	no	no	2528	89.2	2528	88.4
7	31596000	2274	1552	2989	151	2274	1552	2989	151	2274	1552	2989	151	100	100	100	151	24	8	92	151	2274	1552	2989	151	13500	13500	13500	151	0.0000	no	no	2528	89.2	2528	88.4
7	31597000	2191	1564	3678	151	2216	1564	3678	151	2191	1564	3678	151	100	100	100	151	24	8	92	151	2216	1564	3678	151	13500	13500	13500	151	0.0000	no	no	2528	89.2	2528	88.4
7	31598000	2375	1564	3678	151	2397	1564	3678	151	2375	1564	3678	151	100	100	100	151	24	8	92	151	2397	1564	3678	151	13500	13500	13500	151	0.0000	no	no	2839	92.1	2839	91.7
7	31599000	1730	996	2518	151	2641	1703	3739	151	1870	996	2518	151	43	24	276	151	10	8	92	151	2641	1703	3739	151	13500	13500	13500	151	0.0000	no	no	2839	92.1	2839	91.7
7	31600000	2219	1013	3437	151	2726	1772	3759	151	2333	1380	3598	151	43	24	276	151	10	8	92	151	2749	2161	3839	151	13500	13500	13500	151	0.0000	no	no	2839	92.1	2839	91.7
7	31601000	2844	1772	3759	151	2844	1772	3759	151	2858	1772	3759	151	43	24	276	151	10	8	92	151	2858	1772	3759	151	13500	13500	13500	151	0.0000	no	no	1726	66.3	1726	62.2
7	31602000	2705	1772	3759	151	2715	1772	3759	151	2712	1772	3759	151	43	24	276	151	10	8	92	151	2722	1772	3759	151	13500	13500	13500	151	0.0000	no	no	1726	66.3	1726	62.2
7	31603000	2111	1380	3598	151	2124	1518	3658	151	2111	1380	3598	151	43	24	276	151	10	8	92	151	2124	1518	3658	151	13500	13500	13500	151	0.0000	no	no	1726	66.3	1726	62.2
7	31604000	1854	1180	2598	151	1900	1180	2598	151	1879	1180	2598	151	173	170	709	151	10	8	92	151	1903	1180	2598	151	13500	13500	13500	151	0.0000	no	no	961	10.3	961	6.0
7	31605000	1819	1180	2598	151	1859	1180	2598	151	1819	1180	2598	151	177	173	778	151	10	8	92	151	1859	1180	2598	151	13500	13500	13500	151	0.0000	no	no	961	10.3	961	6.0
7	31606000	1811	1180	2598	151	1871	1180	2598	151	1811	1180	2598	151	177	173	778	151	10	8	92	151	1871	1180	2598	151	13500	13500	13500	151	0.0000	no	no	961	10.3	961	6.0
7	31607000	1827	1180	2598	151	1919	1364	2678	151	1827	1180	2598	151	115	110	215	151	10	8	92	151	1919	1364	2678	151	13500	13500	13500	151	0.0000	no	no	1065	16.1	1065	10.8
7	31608000	1854	1180	2598	151	1964	1364	2678	151	1897	1180	2598	151	110	110	215	151	10	8	92	151	2002	1364	2678	151	13500	13500	13500	151	0.0000	no	no	1065	16.1	1065	10.8
7	31609000	1755	1180	2598	151	1861	1364	2678	151	1859	1364	2678	151	110	110	215	151	10	8	92	151	1861	1364	2678	151	13500	13500	13500	151	0.0000	no	no	1183	24.3	1183	18.1
7	31610000	1736	1180	2598	151	1817	1364	2678	151	1817	1364	2678	151	110	110	215	151	11	8	92	151	1817	1364	2678	151	13500	13500	13500	151	0.0000	no	no	1183	24.3	1183	18.1
7	31611000	1705	1134	2578	151	1815	1276	2868	151	1796	1272	2638	151	110	110	215	151	11	8	92	151	1817	1276	2868	151	13500	13500	13500	151	0.0000	no	no	1183	24.3	1183	18.1
7	31612000	1703	1272	2638	151	1766	1364	2678	151	1738	1364	2678	151	110	110	215	151	11	8	92	151	1769	1364	2678	151	13500	13500	13500	151	0.0000	no	no	1023	13.8	1023	8.9
7	31613000	1713	1364	2678	151	1734	1364	2678	151	1736	1364	2678	151	110	110	215	151	11	8	92	151	1738	1364	2678	151	13500	13500	13500	151	0.0000	no	no	1068	16.3	1068	11.0
7	31614000	1716	996	2518	151	1735	1318	2658	151	1753	1364	2678	151	101	24	276	151	11	8	92	151	1753	1364	2678	151	13500	13500	13500	151	0.0000	no	no	1068	16.3	1068	11.0
7	31615000	1715	1134	2578	151	1732	1364	2678	151	1746	1364	2678	151	83	24	276	151	18	8	92	151	1747	1364	2678	151	13500	13500	13500	151	0.0000	no	no	1068	16.3	1068	11.0
7	31616000	1683	1164	1904	151	1703	1164	1904	151	1711	1302	1922	151	81	24	276	151	18	8	92	151	1711	1302	1922	151	13500	13500	13500	151	0.0000	no	no	874	5.2	874	3.1
7	31617000	1603	980	1879	151	1633	1302	1922	151	1633	1302	1922	151	50	16	184	151	18	8	92	151	1633	1302	1922	151	13500	13500	13500	151	0.0000	no	no	874	5.2	874	3.1
7	31618000	1674	1364	2678	151	1689	1364	2678	151	1689	1364	2678	151	46	8	92	151	18	8	92	151	1689	1364	2678	151	13500	13500	13500	151	0.0000	no	no	874	5.2	874	3.1
7	31619000	1691	1364	2678	151	1709	1364	2678	151	1693	1364	2678	151	43	8	92	151	18	8	92	151	1709	1364	2678	151	13500	13500	13500	151	0.0000	no	no	1962	76.2	1962	73.5
7	31620000	1709	1364	2678	151	1709	1364	2678	151	1709	1364	2678	151	42	8	92	151	18	8	92	151	1709	1364	2678	151	13500	13500	13500	151	0.0000	no	no	1962	76.2	1962	73.5
7	31621000	1671	1306	1991	151	1671	1306	1991	151	1671	1306	1991	151	42	8	92	151	18	8	92	151	1671	1306	1991	151	13500	13500	13500	151	0.0000	no	no	1962	76.2	1962	73.5
7	31622000	1687	1348	1928	151	1687	1348	1928	151	1687	1348	1928	151	40	8	92	151	12	8	92	151	1687	1348	1928	151	13500	13500	13500	151	0.0000	no	no	1962	76.2	1962	73.5
7	31623000	1760	1180	2598	151	1764	1318	2658	151	1764	1318	2658	151	40	8	92	151	12	8	92	151	1764	1318	2658	151	13500	13500	13500	151	0.0000	no	no	1962	76.2	1962	73.5
7	31624000	1840	1318	2658	151	1843	1364	2678	151	1843	1364	2678	151	40	8	92	151	12	8	92	151	1843	1364	2678	151	13500	13500	13500	151	0.0000	no	no	1962	76.2	1962	73.5
7	31625000	1866	1364	2678	151	1877	1364	2678	151	1877	1364	2678	151	40	8	92	151	12	8	92	151	1877	1364	2678	151	13500	13500	13500	151	0.0000	no	no	1962	76.2	1962	73.5
7	31626000	1744	1180	2598	151	1846	1364	2678	151	1846	1364	2678	151	40	8	92	151	13	8	92	151	1846	1364	2678	151	13500	13500	13500	151	0.0000	no	no	1962	76.2	1962	73.5
7	31627000	1738	1180	2598	151	1799	1364	2678	151	1799	1364	2678	151	40	8	92	151	13	8	92	151	1799	1364	2678	151	13500	13500	13500	151	0.0000	no	no	1086	17.4	1086	12.0
7	31628000	1701	1180	2598	151	1765	1318	2658	151	1765	1318	2658	151	40	8	92	151	13	8	92	151	1765	1318	2658	151	13500	13500	13500	151	0.0000	no	no	1086	17.4	1086	12.0
7	31629000	1654	1180	2598	151	1776	1364	2678	151	1776	1364	2678	151	40	8	92	151	15	8	92	151	1776	1364	2678	151	13500	13500	13500	151	0.0000	no	no	1086	17.4	1086	12.0
7	31630000	1642	1180	2598	151	1838	1180	2598	151	1838	1180	2598	151	40	8	92	151	15	8	92	151	1838	1180	2598	151	13500	13500	13500	151	0.0000	no	no	1086	17.4	1086	12.0
7	31631000	1726	1180	2598	151	1856	1318	2658	151	1856	1318	2658	151	40	8	92	151	15	8	92	151	1856	1318	2658	151	13500	13500	13500	151	0.0000	no	no	1086	17.4	1086	12.0
7	31632000	1644	1180	2598	151	1905	1196	3518	151	1905	1196	3518	151	40	8	92	151	15	8	92	151	1905	1196	3518	151	13500	13500	13500	151	0.0000	no	no	2272	84.6	2272	83.0
7	31633000	1769	1180	2598	151	1789	1180	2598	151	1789	1180	2598	151	40	8	92	151	14	8	92	151	1789	1180	2598	151	13500	13500	13500	151	0.0000	no	no	2272	84.6	2272	83.0
7	31634000	1723	1180	2598	151	1743	1180	2598	151	1743	1180	2598	151	40	8	92	151	14	8	92	151	1743	1180	2598	151	13500	13500	13500	151	0.0000	no	no	2823	92.0	2823	91.6
7	31635000	1475	813	2437	151	1750	1013	3437	151	1748	1013	3437	151	40	8	92	151	14	8	92	151	1750	1013	3437	151	13500	13500	13500	151	0.0000	no	no	2823	92.0	2823	91.6
7	31636000	1316	796	1855	151	1584	980	1879	151	1601	980	1879	151	45	8	92	151	16	8	92	151	1605	980	1879	151	13500	13500	13500	151	0.0115	no	no	2823	92.0	2823	91.6
7	31637000	1234	656	1831	151	1538	996	2518	151	1583	996	2518	151	45	8	92	151	25	8	92	151	1591	996	2518	151	13500	13500	13500	151	0.0000	no	no	2823	92.0	2823	91.6
7	31638000	1221	656	1831	151	1527	984	1948	151	1559	984	1948	151	45	8	92	151	25	8	92	151	1592	996	2518	151	13500	13500	13500	151	0.0000	no	no	2823	92.0	2823	91.6
7	31639000	1246	656	1831	151	1510	984	1948	151	1544	984	1948	151	45	8	92	151	28	8	92	151	1573	1122	1966	151	13500	13500	13500	151	0.0000	no	no	2823	92.0	2823	91.6
7	31640000	1401	750	1849	151	1566	996	2518	151	1587	996	2518	151	45	8	92	151	28	8	92	151	1617	1134	2578	151	13500	13500	13500	151	0.0000	no	no	2039	78.6	2039	76.0
7	31641000	1414	796	1855	151	1513	980	1879	151	1585	1164	1904	151	45	8	92	151	28	8	92	151	1610	1164	1904	151	13500	13500	13500	151	0.0000	no	no	2039	78.6	2039	76.0
7	31642000	1418	796	1855	151	1602	996	2518	151	1657	1180	2598	151	45	8	92	151	28	8	92	151	1754	1180	2598	151	13500	13500	13500	151	0.0000	no	no	2039	78.6	2039	76.0
7	31643000	1386	796	1855	151	1565	980	1879	151	1616	1168	1973	151	45	8	92	151	30	8	92	151	1698	1180	2598	151	13500	13500	13500	151	0.0000	no	no	942	8.6	942	5.2
7	31644000	1333	796	1855	151	1509	980	1879	151	1638	1168	1973	151	46	8	92	151	32	10	115	151	1670	1168	1973	151	13500	13500	13500	151	0.0000	no	no	1336	36.3	1336	30.5
7	31645000	1372	796	1855	151	1532	980	1879	151	1652	1164	1904	151	46	8	92	151	33	10	115	151	1688	1168	1973	151	13500	13500	13500	151	0.0000	no	no	1336	36.3	1336	30.5
7	31646000	1452	800	1924	151	1564	996	2518	151	1717	1180	2598	151	46	8	92	151	41	18	207	151	1739	1180	2598	151	13500	13500	13500	151	0.0000	no	no	1336	36.3	1336	30.5
7	31647000	1661	996	2518	151	1662	996	2518	151	1802	1180	2598	151	60	8	92	151	50	24	276	151	1803	1180	2598	151	13500	13500	13500	151	0.0000	no	no	1336	36.3	1336	30.5
7	31648000	1650	1180	2598	151	1735	1180	2598	151	1803	1180	2598	151	60	8	92	151	136	92	1015	151	1879	1180	2598	151	13500	13500	13500	151	0.0000	no	no	1336	36.3	1336	30.5
7	31649000	1876	1134	2578	151	1885	1180	2598	151	2034	1180	2598	151	60	8	92	151	144	92	1015	151	2034	1180	2598	151	13500	13500	13500	151	0.0000	no	no	4072	97.2	4072	97.1
7	31650000	2339	1196	3518	151	2431	1196	3518	151	2476	1196	3518	151	60	8	92	151	179	94	1061	151	2497	1196	3518	151	13500	13500	13500	151	0.0000	no	no	4072	97.2	4072	97.1
7	31651000	3589	2161	3839	151	3589	2161	3839	151	3603	2850	3900	151	60	8	92	151	707	136	2541	151	3603	2850	3900	151	13500	13500	13500	151	0.0000	no	no	4072	97.2	4072	97.1
7	31652000	1861	1196	3518	151	1946	1196	3518	151	3510	3080	3920	151	60	8	92	151	134	30	345	151	3510	3080	3920	151	13500	13500	13500	151	0.0000	no	no	1118	19.6	1746	63.4
7	31653000	1740	1164	1904	151	1740	1164	1904	151	3523	2161	3839	151	60	8	92	151	108	28	322	151	3523	2161	3839	151	13500	13500	13500	151	0.0000	no	no	1317	34.8	1317	28.8
7	31654000	1713	1164	1904	151	1713	1164	1904	151	3520	2161	3839	151	60	8	92	151	107	28	322	151	3520	2161	3839	151	13500	13500	13500	151	0.0000	no	no	984	11.6	984	7.0
7	31655000	1716	1164	1904	151	1716	1164	1904	151	3675	3080	3920	151	62	8	92	151	101	25	287	151	3675	3080	3920	151	13500	13500	13500	151	0.0000	no	no	1978	76.8	1978	74.1
7	31656000	1693	1164	1904	151	1693	1164	1904	151	3917	3080	3920	151	62	8	92	151	100	25	287	151	3917	3080	3920	151	13500	13500	13500	151	0.0000	no	no	1154	22.4	1154	16.3
7	31657000	1736	1164	1904	151	1736	1164	1904	151	3788	3080	3920	151	62	8	92	151	102	25	287	151	3788	3080	3920	151	13500	13500	13500	151	0.0000	no	no	779	2.1	779	1.1
7	31658000	1824	1318	2658	151	1824	1318	2658	151	3781	3080	3920	151	62	8	92	151	98	24	276	151	3781	3080	3920	151	13500	13500	13500	151	0.0000	no	no	1621	58.9	1621	54.5
7	31659000	1840	1318	2658	151	1840	1318	2658	151	3781	3080	3920	151	79	18	207	151	98	24	276	151	3781	3080	3920	151	13500	13500	13500	151	0.0000	no	no	951	9.1	951	5.6
7	31660000	2704	1380	3598	151	2704	1380	3598	151	3303	1772	3759	151	79	18	207	151	107	24	276	151	3303	1772	3759	151	13500	13500	13500	151	0.0000	no	no	951	9.1	951	5.6
7	31661000	2801	1564	3678	151	2815	1564	3678	151	3094	1772	3759	151	88	24	276	151	108	24	276	151	3107	1772	3759	151	13500	13500	13500	151	0.0000	no	no	951	9.1	951	5.6
7	31662000	2807	1772	3759	151	2813	1772	3759	151	2956	1772	3759	151	88	24	276	151	106	24	276	151	2963	1772	3759	151	13500	13500	13500	151	0.0000	no	no	951	9.1	951	5.6
7	31663000	2776	1772	3759	151	2791	1772	3759	151	2945	1772	3759	151	88	24	276	151	103	24	276	151	2958	1772	3759	151	13500	13500	13500	151	0.0000	no	no	951	9.1	951	5.6
7	31664000	2790	1772	3759	151	2805	1772	3759	151	2859	1772	3759	151	87	24	276	151	103	24	276	151	2872	1772	3759	151	13500	13500	13500	151	0.0000	no	no	951	9.1	951	5.6
7	31665000	2616	1772	3759	151	2618	1772	3759	151	2643	1772	3759	151	87	24	276	151	103	24	276	151	2643	1772	3759	151	13500	13500	13500	151	0.0000	no	no	951	9.1	951	5.6
7	31666000	2440	1772	3759	151	2446	1772	3759	151	2453	1772	3759	151	91	24	276	151	111	24	276	151	2460	1772	3759	151	13500	13500	13500	151	0.0000	no	no	1054	15.5	1054	10.3
7	31667000	2479	1772	3759	151	2503	1772	3759	151	2514	1979	3819	151	101	24	276	151	111	24	276	151	2537	2161	3839	151	13500	13500	13500	151	0.0000	no	no	1054	15.5	1054	10.3
7	31668000	2691	1772	3759	151	2735	2161	3839	151	2697	1772	3759	151	101	24	276	151	111	24	276	151	2742	2161	3839	151	13500	13500	13500	151	0.0000	no	no	1054	15.5	1054	10.3
7	31669000	2598	1772	3759	151	2646	2161	3839	151	2598	1772	3759	151	127	24	276	151	121	24	276	151	2646	2161	3839	151	13500	13500	13500	151	0.0000	no	no	1812	70.6	1812	66.9
7	31670000	2648	1772	3759	151	2712	2161	3839	151	2648	1772	3759	151	140	24	276	151	119	24	276	151	2712	2161	3839	151	13500	13500	13500	151	0.0000	no	no	1812	70.6	1812	66.9
7	31671000	3170	2161	3839	151	3170	2161	3839	151	3170	2161	3839	151	134	24	276	151	162	76	674	151	3170	2161	3839	151	13500	13500	13500	151	0.0000	no	no	1907	74.3	1907	71.5
7	31672000	3077	1564	3678	151	3077	1564	3678	151	3077	1564	3678	151	179	29	334	151	307	94	1061	151	3077	1564	3678	151	13500	13500	13500	151	0.0000	no	no	1604	57.7	1604	53.2
7	31673000	2766	1564	3678	151	2766	1564	3678	151	2766	1564	3678	151	157	28	322	151	482	128	1887	151	2766	1564	3678	151	13500	13500	13500	151	0.0000	no	no	1604	57.7	1604	53.2
7	31674000	2213	1364	2678	151	2271	1364	2678	151	2271	1364	2678	151	157	28	322	151	112	24	276	151	2271	1364	2678	151	13500	13500	13500	151	0.0000	no	no	1901	74.1	1901	71.2
7	31675000	2174	1364	2678	151	2231	1364	2678	151	2231	1364	2678	151	155	25	287	151	121	24	276	151	2231	1364	2678	151	13500	13500	13500	151	0.0000	no	no	1901	74.1	1901	71.2
7	31676000	2264	1368	2908	151	2277	1368	2908	151	2277	1368	2908	151	155	25	287	151	121	24	276	151	2277	1368	2908	151	13500	13500	13500	151	0.0000	no	no	1901	74.1	1901	71.2
7	31677000	2157	1150	3498	151	2295	1380	3598	151	2295	1380	3598	151	155	25	287	151	123	24	276	151	2295	1380	3598	151	13500	13500	13500	151	0.0000	no	no	1277	31.5	1277	25.4
7	31678000	1886	1013	3437	151	2299	1380	3598	151	2299	1380	3598	151	155	25	287	151	125	24	276	151	2299	1380	3598	151	13500	13500	13500	151	0.0000	no	no	1277	31.5	1277	25.4
7	31679000	1723	996	2518	151	2419	1380	3598	151	2419	1380	3598	151	155	25	287	151	127	32	368	151	2419	1380	3598	151	13500	13500	13500	151	0.0000	no	no	1277	31.5	1277	25.4
7	31680000	1583	996	2518	151	2663	1380	3598	151	2663	1380	3598	151	155	25	287	151	134	40	430	151	2663	1380	3598	151	13500	13500	13500	151	0.0000	no	no	1383	40.3	1383	34.7
7	31681000	2718	1564	3678	151	2855	1564	3678	151	2855	1564	3678	151	145	25	287	151	128	40	430	151	2855	1564	3678	151	13500	13500	13500	151	0.0000	no	no	1383	40.3	1383	34.7
7	31682000	2469	1380	3598	151	2523	1564	3678	151	2523	1564	3678	151	145	25	287	151	101	24	276	151	2523	1564	3678	151	13500	13500	13500	151	0.0000	no	no	1383	40.3	1383	34.7
7	31683000	2226	1518	3658	151	2230	1564	3678	151	2230	1564	3678	151	143	25	287	151	96	24	276	151	2230	1564	3678	151	13500	13500	13500	151	0.0000	no	no	1383	40.3	1383	34.7
7	31684000	2338	1564	3678	151	2338	1564	3678	151	2338	1564	3678	151	131	24	276	151	93	24	276	151	2338	1564	3678	151	13500	13500	13500	151	0.0000	no	no	1687	63.4	1687	59.2
7	31685000	2531	1703	3739	151	2531	1703	3739	151	2531	1703	3739	151	131	24	276	151	79	24	276	151	2531	1703	3739	151	13500	13500	13500	151	0.0000	no	no	1454	46.4	1454	41.2
7	31686000	2697	1772	3759	151	2697	1772	3759	151	2697	1772	3759	151	131	24	276	151	76	24	276	151	2697	1772	3759	151	13500	13500	13500	151	0.0000	no	no	1786	69.2	1786	65.4
7	31687000	2432	1380	3598	151	2435	1380	3598	151	2435	1380	3598	151	135	24	276	151	75	24	276	151	2435	1380	3598	151	13500	13500	13500	151	0.0000	no	no	1274	31.3	1274	25.2
7	31688000	1961	1364	2678	151	1962	1364	2678	151	1962	1364	2678	151	142	25	287	151	73	24	276	151	1962	1364	2678	151	13500	13500	13500	151	0.0000	no	no	1274	31.3	1274	25.2
7	31689000	1860	1364	2678	151	1863	1364	2678	151	1863	1364	2678	151	145	25	287	151	65	24	276	151	1863	1364	2678	151	13500	13500	13500	151	0.0000	no	no	1134	21.1	1134	15.0
7	31690000	1817	1364	2678	151	1817	1364	2678	151	1820	1364	2678	151	162	46	465	151	59	18	207	151	1820	1364	2678	151	13500	13500	13500	151	0.0000	no	no	1134	21.1	1134	15.0
7	31691000	1824	1364	2678	151	1835	1364	2678	151	1826	1364	2678	151	553	118	1598	151	57	16	184	151	1838	1364	2678	151	13500	13500	13500	151	0.0000	no	no	1134	21.1	1134	15.0
7	31692000	1709	1348	1928	151	1758	1352	1997	151	1720	1348	1928	151	1390	654	1739	151	52	16	184	151	1758	1352	1997	151	13500	13500	13500	151	0.0000	no	no	812	2.9	812	1.6
7	31693000	1648	1164	1904	151	1776	1364	2678	151	1752	1352	1997	151	1363	883	1775	151	48	16	184	151	1776	1364	2678	151	13500	13500	13500	151	0.0000	no	no	812	2.9	812	1.6
7	31694000	1716	1364	2678	151	1803	1364	2678	151	1796	1364	2678	151	1421	1067	1800	151	44	16	184	151	1803	1364	2678	151	13500	13500	13500	151	0.0000	no	no	979	11.3	979	6.8
7	31695000	1731	1364	2678	151	1777	1364	2678	151	1826	1364	2678	151	895	210	1614	151	43	16	184	151	1826	1364	2678	151	13500	13500	13500	151	0.0000	no	no	2003	77.5	2003	74.9
7	31696000	1728	1352	1997	151	1766	1352	1997	151	1832	1364	2678	151	558	210	1614	151	43	16	184	151	1835	1364	2678	151	13500	13500	13500	151	0.0000	no	no	1180	24.0	1180	17.9
7	31697000	2318	1564	3678	151	2318	1564	3678	151	2318	1564	3678	151	303	156	572	151	40	8	92	151	2318	1564	3678	151	13500	13500	13500	151	0.0000	no	no	1180	24.0	1180	17.9
7	31698000	2155	1564	3678	151	2174	1564	3678	151	2170	1564	3678	151	292	144	503	151	40	8	92	151	2174	1564	3678	151	13500	13500	13500	151	0.0000	no	no	1180	24.0	1180	17.9
7	31699000	2046	1364	2678	151	2104	1548	2759	151	2104	1548	2759	151	245	134	445	151	40	8	92	151	2104	1548	2759	151	13500	13500	13500	151	0.0000	no	no	1690	63.5	1690	59.4
7	31700000	1815	1000	2748	151	2075	1380	3598	151	2106	1380	3598	151	233	132	434	151	38	8	92	151	2111	1380	3598	151	13500	13500	13500	151	0.0000	no	no	2023	78.1	2023	75.5
7	31701000	1653	1000	2748	151	2111	1380	3598	151	2142	1380	3598	151	232	132	434	151	38	8	92	151	2188	1380	3598	151	13500	13500	13500	151	0.0000	no	no	2023	78.1	2023	75.5
7	31702000	1379	796	1855	151	3012	1380	3598	151	2958	1380	3598	151	226	132	434	151	38	8	92	151	3023	1380	3598	151	13500	13500	13500	151	0.0000	no	no	2023	78.1	2023	75.5
7	31703000	1344	796	1855	151	3579	2161	3839	151	3579	2161	3839	151	190	132	434	151	38	8	92	151	3579	2161	3839	151	13500	13500	13500	151	0.0000	no	no	3713	96.3	3713	96.1
7	31704000	1638	829	3357	151	3609	2161	3839	151	3609	2161	3839	151	191	132	434	151	38	8	92	151	3609	2161	3839	151	13500	13500	13500	151	0.0000	no	no	2542	89.3	2542	88.6
7	31705000	1687	967	3417	151	3313	2161	3839	151	3313	2161	3839	151	186	132	434	151	38	8	92	151	3313	2161	3839	151	13500	13500	13500	151	0.0000	no	no	2131	81.7	2131	80.0
7	31706000	2555	1196	3518	151	3035	1772	3759	151	3035	1772	3759	151	186	132	434	151	38	8	92	151	3035	1772	3759	151	13500	13500	13500	151	0.0000	no	no	1711	65.4	1711	61.3
7	31707000	2853	1703	3739	151	2853	1703	3739	151	2853	1703	3739	151	169	132	434	151	38	8	92	151	2853	1703	3739	151	13500	13500	13500	151	0.0000	no	no	1298	33.2	1298	27.2
7	31708000	2101	1196	3518	151	2101	1196	3518	151	2143	1380	3598	151	167	132	434	151	38	8	92	151	2143	1380	3598	151	13500	13500	13500	151	0.0000	no	no	1298	33.2	1298	27.2
7	31709000	1872	1180	2598	151	1874	1180	2598	151	1877	1180	2598	151	158	126	398	151	38	8	92	151	1877	1180	2598	151	13500	13500	13500	151	0.0000	no	no	1298	33.2	1298	27.2
7	31710000	1797	1180	2598	151	1797	1180	2598	151	1801	1180	2598	151	154	126	398	151	38	8	92	151	1801	1180	2598	151	13500	13500	13500	151	0.0000	no	no	1298	33.2	1298	27.2
7	31711000	1735	1180	2598	151	1750	1180	2598	151	1735	1180	2598	151	132	120	330	151	38	8	92	151	1750	1180	2598	151	13500	13500	13500	151	0.0000	no	no	1298	33.2	1298	27.2
7	31712000	1717	1168	1973	151	1731	1168	1973	151	1721	1168	1973	151	127	116	284	151	38	8	92	151	1736	1168	1973	151	13500	13500	13500	151	0.0000	no	no	1298	33.2	1298	27.2
7	31713000	1674	1180	2598	151	1689	1180	2598	151	1680	1180	2598	151	127	116	284	151	37	8	92	151	1695	1180	2598	151	13500	13500	13500	151	0.0000	no	no	1298	33.2	1298	27.2
7	31714000	1658	1168	1973	151	1658	1168	1973	151	1664	1168	1973	151	126	116	284	151	37	8	92	151	1664	1168	1973	151	13500	13500	13500	151	0.0000	no	no	1632	59.6	1632	55.3
7	31715000	1561	1164	1904	151	1561	1164	1904	151	1561	1164	1904	151	125	116	284	151	37	8	92	151	1561	1164	1904	151	13500	13500	13500	151	0.0000	no	no	1632	59.6	1632	55.3
7	31716000	1546	1164	1904	151	1564	1164	1904	151	1546	1164	1904	151	125	116	284	151	37	8	92	151	1564	1164	1904	151	13500	13500	13500	151	0.0000	no	no	1632	59.6	1632	55.3
7	31717000	1571	1164	1904	151	1585	1164	1904	151	1571	1164	1904	151	125	116	284	151	40	16	184	151	1585	1164	1904	151	13500	13500	13500	151	0.0000	no	no	1684	63.2	1684	59.0
7	31718000	1576	1164	1904	151	1601	1164	1904	151	1579	1164	1904	151	125	116	284	151	41	16	184	151	1603	1164	1904	151	13500	13500	13500	151	0.0000	no	no	1684	63.2	1684	59.0
7	31719000	1611	980	1879	151	1675	1164	1904	151	1626	1164	1904	151	125	116	284	151	41	16	184	151	1680	1164	1904	151	13500	13500	13500	151	0.0000	no	no	1684	63.2	1684	59.0
7	31720000	1624	980	1879	151	1733	1180	2598	151	1668	1164	1904	151	125	116	284	151	41	16	184	151	1746	1180	2598	151	13500	13500	13500	151	0.0000	no	no	1684	63.2	1684	59.0
7	31721000	1810	996	2518	151	1930	1364	2678	151	1854	1180	2598	151	125	116	284	151	41	16	184	151	1930	1364	2678	151	13500	13500	13500	151	0.0000	no	no	1684	63.2	1684	59.0
7	31722000	2222	1380	3598	151	2232	1518	3658	151	2234	1380	3598	151	125	116	284	151	41	16	184	151	2240	1518	3658	151	13500	13500	13500	151	0.0000	no	no	1933	75.3	1933	72.5
7	31723000	2455	1564	3678	151	2457	1564	3678	151	2468	1564	3678	151	125	116	284	151	44	16	184	151	2470	1564	3678	151	13500	13500	13500	151	0.0000	no	no	1933	75.3	1933	72.5
7	31724000	2620	1564	3678	151	2620	1564	3678	151	2620	1564	3678	151	125	116	284	151	44	16	184	151	2620	1564	3678	151	13500	13500	13500	151	0.0000	no	no	2948	92.9	2948	92.5
7	31725000	2372	1564	3678	151	2381	1564	3678	151	2372	1564	3678	151	130	116	284	151	44	16	184	151	2381	1564	3678	151	13500	13500	13500	151	0.0000	no	no	805	2.7	1808	66.7
7	31726000	2500	1564	3678	151	2568	1564	3678	151	2500	1564	3678	151	131	116	284	151	44	16	184	151	2568	1564	3678	151	13500	13500	13500	151	0.0000	no	no	1428	44.3	1428	38.9
7	31727000	2219	1552	2989	151	2421	1564	3678	151	2219	1552	2989	151	131	116	284	151	44	16	184	151	2421	1564	3678	151	13500	13500	13500	151	0.0000	no	no	1791	69.4	1791	65.6
7	31728000	2230	1196	3518	151	2233	1196	3518	151	2230	1196	3518	151	131	116	284	151	44	16	184	151	2233	1196	3518	151	13500	13500	13500	151	0.0000	no	no	1117	19.5	1117	14.1
7	31729000	1868	996	2518	151	1871	996	2518	151	1869	996	2518	151	131	116	284	151	44	16	184	151	1872	996	2518	151	13500	13500	13500	151	0.0000	no	no	1226	27.5	1226	21.3
7	31730000	1705	996	2518	151	1713	996	2518	151	1715	996	2518	151	129	116	284	151	42	16	184	151	1715	996	2518	151	13500	13500	13500	151	0.0000	no	no	1226	27.5	1226	21.3
7	31731000	1476	996	2518	151	1490	996	2518	151	1487	996	2518	151	129	116	284	151	42	16	184	151	1493	996	2518	151	13500	13500	13500	151	0.0000	no	no	1074	16.7	1074	11.3
7	31732000	1366	996	2518	151	1372	996	2518	151	1366	996	2518	151	129	116	284	151	42	16	184	151	1372	996	2518	151	13500	13500	13500	151	0.0000	no	no	1503	50.3	1503	45.3
7	31733000	1276	984	1948	151	1280	984	1948	151	1276	984	1948	151	125	108	192	151	42	16	184	151	1280	984	1948	151	13500	13500	13500	151	0.0000	no	no	1712	65.5	1712	61.4
7	31734000	1255	980	1879	151	1259	980	1879	151	1255	980	1879	151	124	108	192	151	40	10	115	151	1259	980	1879	151	13500	13500	13500	151	0.0115	no	no	1712	65.5	1712	61.4
7	31735000	1213	980	1879	151	1217	980	1879	151	1213	980	1879	151	122	108	192	151	40	10	115	151	1217	980	1879	151	13500	13500	13500	151	0.0115	no	no	1712	65.5	1712	61.4
7	31736000	1225	980	1879	151	1228	980	1879	151	1225	980	1879	151	122	108	192	151	40	10	115	151	1228	980	1879	151	13500	13500	13500	151	0.0115	no	no	1712	65.5	1712	61.4
7	31737000	1170	980	1879	151	1174	980	1879	151	1170	980	1879	151	122	108	192	151	39	8	92	151	1174	980	1879	151	13500	13500	13500	151	0.0115	no	no	1712	65.5	1712	61.4
7	31738000	1152	980	1879	151	1152	980	1879	151	1152	980	1879	151	123	108	192	151	39	8	92	151	1152	980	1879	151	13500	13500	13500	151	0.0115	no	no	2063	79.2	2063	77.4
7	31739000	1164	980	1879	151	1164	980	1879	151	1164	980	1879	151	124	108	192	151	40	8	92	151	1164	980	1879	151	13500	13500	13500	151	0.0115	no	no	2063	79.2	2063	77.4
7	31740000	1203	980	1879	151	1203	980	1879	151	1203	980	1879	151	124	108	192	151	36	8	92	151	1203	980	1879	151	13500	13500	13500	151	0.0115	no	no	2063	79.2	2063	77.4
7	31741000	1193	980	1879	151	1193	980	1879	151	1193	980	1879	151	124	108	192	151	36	8	92	151	1193	980	1879	151	13500	13500	13500	151	0.0115	no	no	2063	79.2	2063	77.4
7	31742000	1198	980	1879	151	1198	980	1879	151	1198	980	1879	151	124	108	192	151	36	8	92	151	1198	980	1879	151	13500	13500	13500	151	0.0115	no	no	1620	58.8	1620	54.4
7	31743000	1226	980	1879	151	1226	980	1879	151	1226	980	1879	151	124	108	192	151	36	8	92	151	1226	980	1879	151	13500	13500	13500	151	0.0115	no	no	1620	58.8	1620	54.4
7	31744000	1374	996	2518	151	1374	996	2518	151	1374	996	2518	151	124	108	192	151	36	8	92	151	1374	996	2518	151	13500	13500	13500	151	0.0000	no	no	1620	58.8	1620	54.4
7	31745000	1323	996	2518	151	1323	996	2518	151	1323	996	2518	151	124	108	192	151	36	8	92	151	1323	996	2518	151	13500	13500	13500	151	0.0000	no	no	2046	78.8	2046	76.9
7	31746000	1280	984	1948	151	1280	984	1948	151	1280	984	1948	151	124	108	192	151	36	8	92	151	1280	984	1948	151	13500	13500	13500	151	0.0000	no	no	2046	78.8	2046	76.9
7	31747000	1241	980	1879	151	1242	980	1879	151	1241	980	1879	151	124	108	192	151	36	8	92	151	1242	980	1879	151	13500	13500	13500	151	0.0115	no	no	1985	77.0	1985	74.3
7	31748000	1285	996	2518	151	1287	996	2518	151	1285	996	2518	151	124	108	192	151	37	8	92	151	1287	996	2518	151	13500	13500	13500	151	0.0000	no	no	1985	77.0	1985	74.3
7	31749000	1347	996	2518	151	1347	996	2518	151	1347	996	2518	151	122	108	192	151	38	10	115	151	1347	996	2518	151	13500	13500	13500	151	0.0000	no	no	1985	77.0	1985	74.3
7	31750000	1428	996	2518	151	1428	996	2518	151	1428	996	2518	151	122	108	192	151	38	10	115	151	1428	996	2518	151	13500	13500	13500	151	0.0000	no	no	1985	77.0	1985	74.3
7	31751000	1330	996	2518	151	1330	996	2518	151	1330	996	2518	151	121	108	192	151	38	10	115	151	1330	996	2518	151	13500	13500	13500	151	0.0000	no	no	1985	77.0	1985	74.3
7	31752000	1140	968	1682	151	1140	968	1682	151	1140	968	1682	151	122	110	215	151	42	16	184	151	1140	968	1682	151	13500	13500	13500	151	0.0527	no	no	1985	77.0	1985	74.3
7	31753000	1170	980	1879	151	1170	980	1879	151	1170	980	1879	151	121	110	215	151	43	16	184	151	1170	980	1879	151	13500	13500	13500	151	0.0115	no	no	1985	77.0	1985	74.3
7	31754000	1175	980	1879	151	1175	980	1879	151	1175	980	1879	151	121	110	215	151	43	16	184	151	1175	980	1879	151	13500	13500	13500	151	0.0115	no	no	1985	77.0	1985	74.3
7	31755000	1199	980	1879	151	1199	980	1879	151	1199	980	1879	151	120	110	215	151	43	16	184	151	1199	980	1879	151	13500	13500	13500	151	0.0115	no	no	1985	77.0	1985	74.3
7	31756000	1226	980	1879	151	1226	980	1879	151	1226	980	1879	151	120	110	215	151	43	16	184	151	1226	980	1879	151	13500	13500	13500	151	0.0115	no	no	1542	53.2	1542	48.4
7	31757000	1258	980	1879	151	1258	980	1879	151	1258	980	1879	151	120	110	215	151	43	16	184	151	1258	980	1879	151	13500	13500	13500	151	0.0115	no	no	1542	53.2	1542	48.4
7	31758000	1481	996	2518	151	1481	996	2518	151	1481	996	2518	151	119	110	215	151	43	16	184	151	1481	996	2518	151	13500	13500	13500	151	0.0000	no	no	1542	53.2	1542	48.4
7	31759000	1389	996	2518	151	1389	996	2518	151	1389	996	2518	151	119	110	215	151	42	16	184	151	1389	996	2518	151	13500	13500	13500	151	0.0000	no	no	1542	53.2	1542	48.4
7	31760000	1398	996	2518	151	1398	996	2518	151	1398	996	2518	151	115	110	215	151	42	16	184	151	1398	996	2518	151	13500	13500	13500	151	0.0000	no	no	1542	53.2	1542	48.4
7	31761000	1297	984	1948	151	1297	984	1948	151	1297	984	1948	151	115	110	215	151	42	16	184	151	1297	984	1948	151	13500	13500	13500	151	0.0000	no	no	1542	53.2	1542	48.4
7	31762000	1109	980	1879	151	1109	980	1879	151	1109	980	1879	151	115	110	215	151	42	16	184	151	1109	980	1879	151	13500	13500	13500	151	0.0115	no	no	1393	41.2	1393	35.6
7	31763000	1074	968	1682	151	1074	968	1682	151	1074	968	1682	151	115	110	215	151	42	16	184	151	1074	968	1682	151	13500	13500	13500	151	0.0527	no	no	1479	48.4	1479	43.2
7	31764000	1053	948	1452	151	1053	948	1452	151	1053	948	1452	151	114	108	192	151	42	16	184	151	1053	948	1452	151	13500	13500	13500	151	0.0949	no	no	1479	48.4	1479	43.2
7	31765000	1044	948	1452	151	1044	948	1452	151	1044	948	1452	151	113	108	192	151	42	16	184	151	1044	948	1452	151	13500	13500	13500	151	0.0949	no	no	1189	24.8	1189	18.5
7	31766000	1073	964	1636	151	1073	964	1636	151	1073	964	1636	151	113	108	192	151	42	16	184	151	1073	964	1636	151	13500	13500	13500	151	0.0636	no	no	1189	24.8	1189	18.5
7	31767000	1046	964	1636	151	1046	964	1636	151	1046	964	1636	151	112	108	192	151	45	16	184	151	1046	964	1636	151	13500	13500	13500	151	0.0636	no	no	1189	24.8	1189	18.5
7	31768000	1071	980	1879	151	1071	980	1879	151	1071	980	1879	151	112	108	192	151	47	18	207	151	1071	980	1879	151	13500	13500	13500	151	0.0115	no	no	1189	24.8	1189	18.5
7	31769000	1101	980	1879	151	1101	980	1879	151	1101	980	1879	151	112	108	192	151	52	24	276	151	1101	980	1879	151	13500	13500	13500	151	0.0115	no	no	1189	24.8	1189	18.5
7	31770000	1100	980	1879	151	1100	980	1879	151	1100	980	1879	151	112	108	192	151	52	24	276	151	1100	980	1879	151	13500	13500	13500	151	0.0115	no	no	1736	66.8	1736	62.8
7	31771000	1264	996	2518	151	1264	996	2518	151	1264	996	2518	151	107	108	192	151	54	24	276	151	1264	996	2518	151	13500	13500	13500	151	0.0000	no	no	1736	66.8	1736	62.8
7	31772000	1684	1013	3437	151	1685	1013	3437	151	1685	1013	3437	151	105	108	192	151	54	24	276	151	1685	1013	3437	151	13500	13500	13500	151	0.0000	no	no	1736	66.8	1736	62.8
7	31773000	2528	1013	3437	151	2528	1013	3437	151	2528	1013	3437	151	105	108	192	151	60	24	276	151	2528	1013	3437	151	13500	13500	13500	151	0.0000	no	no	2062	79.2	2062	77.3
7	31774000	3270	2161	3839	151	3270	2161	3839	151	3270	2161	3839	151	103	102	123	151	63	24	276	151	3270	2161	3839	151	13500	13500	13500	151	0.0000	no	no	1493	49.5	1493	44.5
7	31775000	3362	2161	3839	151	3362	2161	3839	151	3362	2161	3839	151	103	102	123	151	65	24	276	151	3362	2161	3839	151	13500	13500	13500	151	0.0000	no	no	1493	49.5	1493	44.5
7	31776000	3384	2161	3839	151	3384	2161	3839	151	3384	2161	3839	151	103	102	123	151	82	25	287	151	3384	2161	3839	151	13500	13500	13500	151	0.0000	no	no	4346	97.8	4346	97.7
7	31777000	3068	1564	3678	151	3068	1564	3678	151	3068	1564	3678	151	103	102	123	151	83	24	276	151	3068	1564	3678	151	13500	13500	13500	151	0.0000	no	no	2173	82.7	2173	81.0
7	31778000	2134	1196	3518	151	2134	1196	3518	151	2134	1196	3518	151	103	102	123	151	85	24	276	151	2134	1196	3518	151	13500	13500	13500	151	0.0000	no	no	867	4.9	867	2.9
7	31779000	1848	1180	2598	151	1848	1180	2598	151	1848	1180	2598	151	97	10	115	151	87	24	276	151	1848	1180	2598	151	13500	13500	13500	151	0.0000	no	no	867	4.9	867	2.9
7	31780000	1821	1180	2598	151	1821	1180	2598	151	1821	1180	2598	151	97	8	92	151	93	26	299	151	1821	1180	2598	151	13500	13500	13500	151	0.0000	no	no	1397	41.6	1397	36.1
7	31781000	1663	1168	1973	151	1663	1168	1973	151	1668	1168	1973	151	97	8	92	151	107	29	334	151	1668	1168	1973	151	13500	13500	13500	151	0.0000	no	no	1397	41.6	1397	36.1
7	31782000	1656	1164	1904	151	1656	1164	1904	151	1656	1164	1904	151	97	8	92	151	109	29	334	151	1656	1164	1904	151	13500	13500	13500	151	0.0000	no	no	1397	41.6	1397	36.1
7	31783000	1687	1180	2598	151	1687	1180	2598	151	1687	1180	2598	151	97	8	92	151	384	84	831	151	1687	1180	2598	151	13500	13500	13500	151	0.0000	no	no	1397	41.6	1397	36.1
7	31784000	1802	1180	2598	151	1802	1180	2598	151	1802	1180	2598	151	98	16	184	151	520	84	831	151	1802	1180	2598	151	13500	13500	13500	151	0.0000	no	no	1397	41.6	1397	36.1
7	31785000	1881	1180	2598	151	1881	1180	2598	151	1881	1180	2598	151	97	8	92	151	486	84	831	151	1881	1180	2598	151	13500	13500	13500	151	0.0000	no	no	1397	41.6	1397	36.1
7	31786000	2652	1380	3598	151	2652	1380	3598	151	2652	1380	3598	151	97	8	92	151	380	84	831	151	2652	1380	3598	151	13500	13500	13500	151	0.0000	no	no	1832	71.5	1832	68.4
7	31787000	3097	1772	3759	151	3097	1772	3759	151	3097	1772	3759	151	97	8	92	151	289	78	697	151	3097	1772	3759	151	13500	13500	13500	151	0.0000	no	no	1832	71.5	1832	68.4
7	31788000	2917	1472	3638	151	2917	1472	3638	151	2917	1472	3638	151	96	8	92	151	212	76	674	151	2917	1472	3638	151	13500	13500	13500	151	0.0000	no	no	1832	71.5	1832	68.4
7	31789000	1615	996	2518	151	1617	996	2518	151	1615	996	2518	151	96	8	92	151	193	76	674	151	1617	996	2518	151	13500	13500	13500	151	0.0000	no	no	2660	90.5	2660	89.8
7	31790000	1516	996	2518	151	1519	996	2518	151	1516	996	2518	151	96	8	92	151	197	76	674	151	1519	996	2518	151	13500	13500	13500	151	0.0000	no	no	1442	45.4	1442	40.1
7	31791000	1514	980	1879	151	1517	980	1879	151	1516	980	1879	151	96	8	92	151	162	64	568	151	1519	980	1879	151	13500	13500	13500	151	0.0115	no	no	1442	45.4	1442	40.1
7	31792000	1508	984	1948	151	1515	984	1948	151	1510	984	1948	151	96	8	92	151	163	64	568	151	1517	984	1948	151	13500	13500	13500	151	0.0000	no	no	2623	90.2	2623	89.4
7	31793000	2293	1013	3437	151	2319	1150	3498	151	2293	1013	3437	151	96	8	92	151	153	64	568	151	2319	1150	3498	151	13500	13500	13500	151	0.0000	no	no	2623	90.2	2623	89.4
7	31794000	2978	2161	3839	151	3005	2161	3839	151	2978	2161	3839	151	96	8	92	151	311	128	1887	151	3005	2161	3839	151	13500	13500	13500	151	0.0000	no	no	2649	90.4	2649	89.7
7	31795000	3748	3080	3920	151	3748	3080	3920	151	3748	3080	3920	151	96	8	92	151	101	32	368	151	3748	3080	3920	151	13500	13500	13500	151	0.0000	no	no	1500	50.1	1500	45.1
7	31796000	3642	2161	3839	151	3642	2161	3839	151	3642	2161	3839	151	96	8	92	151	98	32	368	151	3642	2161	3839	151	13500	13500	13500	151	0.0000	no	no	1154	22.4	1154	16.3
7	31797000	3331	2161	3839	151	3331	2161	3839	151	3331	2161	3839	151	96	8	92	151	77	32	368	151	3331	2161	3839	151	13500	13500	13500	151	0.0000	no	no	1349	37.5	1349	31.7
7	31798000	2980	2161	3839	151	2980	2161	3839	151	2980	2161	3839	151	96	8	92	151	72	32	368	151	2980	2161	3839	151	13500	13500	13500	151	0.0000	no	no	1349	37.5	1349	31.7
7	31799000	2722	2161	3839	151	2722	2161	3839	151	2722	2161	3839	151	96	8	92	151	69	32	368	151	2722	2161	3839	151	13500	13500	13500	151	0.0000	no	no	1349	37.5	1349	31.7
7	31800000	2623	2161	3839	151	2623	2161	3839	151	2623	2161	3839	151	96	8	92	151	69	32	368	151	2623	2161	3839	151	13500	13500	13500	151	0.0000	no	no	2016	77.9	2016	75.3
7	31801000	2424	2161	3839	151	2424	2161	3839	151	2424	2161	3839	151	96	8	92	151	46	18	207	151	2424	2161	3839	151	13500	13500	13500	151	0.0000	no	no	1563	54.8	1563	50.1
7	31802000	2294	2161	3839	151	2294	2161	3839	151	2294	2161	3839	151	96	8	92	151	40	18	207	151	2294	2161	3839	151	13500	13500	13500	151	0.0000	no	no	1563	54.8	1563	50.1
7	31803000	2234	2080	2920	151	2234	2080	2920	151	2234	2080	2920	151	96	8	92	151	39	16	184	151	2234	2080	2920	151	13500	13500	13500	151	0.0000	no	no	1563	54.8	1563	50.1
7	31804000	2210	2080	2920	151	2210	2080	2920	151	2210	2080	2920	151	96	8	92	151	30	16	184	151	2210	2080	2920	151	13500	13500	13500	151	0.0000	no	no	1563	54.8	1563	50.1
7	31805000	2177	2080	2920	151	2177	2080	2920	151	2177	2080	2920	151	96	8	92	151	21	8	92	151	2177	2080	2920	151	13500	13500	13500	151	0.0000	no	no	1563	54.8	1563	50.1
7	31806000	2291	2080	2920	151	2291	2080	2920	151	2291	2080	2920	151	96	8	92	151	21	8	92	151	2291	2080	2920	151	13500	13500	13500	151	0.0000	no	no	1353	37.8	1353	32.0
7	31807000	2278	2080	2920	151	2278	2080	2920	151	2278	2080	2920	151	95	8	92	151	20	8	92	151	2278	2080	2920	151	13500	13500	13500	151	0.0000	no	no	1577	55.9	1577	51.2
7	31808000	2285	2080	2920	151	2285	2080	2920	151	2285	2080	2920	151	95	8	92	151	20	8	92	151	2285	2080	2920	151	13500	13500	13500	151	0.0000	no	no	2607	90.0	2607	89.3
7	31809000	2338	2080	2920	151	2338	2080	2920	151	2338	2080	2920	151	95	8	92	151	17	8	92	151	2338	2080	2920	151	13500	13500	13500	151	0.0000	no	no	2035	78.4	2035	75.9
7	31810000	2364	2161	3839	151	2364	2161	3839	151	2364	2161	3839	151	95	8	92	151	17	8	92	151	2364	2161	3839	151	13500	13500	13500	151	0.0000	no	no	2035	78.4	2035	75.9
7	31811000	2616	2161	3839	151	2616	2161	3839	151	2616	2161	3839	151	95	8	92	151	16	8	92	151	2616	2161	3839	151	13500	13500	13500	151	0.0000	no	no	2035	78.4	2035	75.9
7	31812000	3636	2161	3839	151	3636	2161	3839	151	3636	2161	3839	151	95	8	92	151	16	8	92	151	3636	2161	3839	151	13500	13500	13500	151	0.0000	no	no	2035	78.4	2035	75.9
7	31813000	3748	3080	3920	151	3748	3080	3920	151	3748	3080	3920	151	95	8	92	151	13	8	92	151	3748	3080	3920	151	13500	13500	13500	151	0.0000	no	no	3420	95.3	3420	95.1
7	31814000	3695	3080	3920	151	3695	3080	3920	151	3695	3080	3920	151	95	8	92	151	13	8	92	151	3695	3080	3920	151	13500	13500	13500	151	0.0000	no	no	3084	93.8	3084	93.5
7	31815000	3470	2161	3839	151	3470	2161	3839	151	3470	2161	3839	151	95	8	92	151	11	8	92	151	3470	2161	3839	151	13500	13500	13500	151	0.0000	no	no	1858	72.5	1858	69.5
7	31816000	3199	2161	3839	151	3199	2161	3839	151	3199	2161	3839	151	97	8	92	151	11	8	92	151	3199	2161	3839	151	13500	13500	13500	151	0.0000	no	no	2587	89.8	2587	89.1
7	31817000	3252	3080	3920	151	3252	3080	3920	151	3252	3080	3920	151	97	8	92	151	11	8	92	151	3252	3080	3920	151	13500	13500	13500	151	0.0000	no	no	1620	58.8	1620	54.4
7	31818000	3185	2161	3839	151	3185	2161	3839	151	3185	2161	3839	151	97	8	92	151	11	8	92	151	3185	2161	3839	151	13500	13500	13500	151	0.0000	no	no	1620	58.8	1620	54.4
7	31819000	3053	2161	3839	151	3053	2161	3839	151	3053	2161	3839	151	97	8	92	151	21	16	184	151	3053	2161	3839	151	13500	13500	13500	151	0.0000	no	no	1620	58.8	1620	54.4
7	31820000	3119	2161	3839	151	3119	2161	3839	151	3119	2161	3839	151	97	8	92	151	22	24	276	151	3119	2161	3839	151	13500	13500	13500	151	0.0000	no	no	1563	54.7	1563	50.0
7	31821000	3318	3080	3920	151	3318	3080	3920	151	3318	3080	3920	151	97	8	92	151	12	8	92	151	3318	3080	3920	151	13500	13500	13500	151	0.0000	no	no	1861	72.6	1861	69.6
7	31822000	3276	2161	3839	151	3276	2161	3839	151	3276	2161	3839	151	97	8	92	151	9	8	92	151	3276	2161	3839	151	13500	13500	13500	151	0.0000	no	no	1856	72.4	1856	69.4
7	31823000	2350	1703	3739	151	2350	1703	3739	151	2350	1703	3739	151	97	8	92	151	7	8	92	151	2350	1703	3739	151	13500	13500	13500	151	0.0000	no	no	1856	72.4	1856	69.4
7	31824000	2125	1564	3678	151	2126	1564	3678	151	2126	1564	3678	151	97	8	92	151	7	8	92	151	2126	1564	3678	151	13500	13500	13500	151	0.0000	no	no	809	2.8	809	1.5
7	31825000	1924	1364	2678	151	1943	1364	2678	151	1938	1364	2678	151	97	8	92	151	4	2	23	151	1948	1364	2678	151	13500	13500	13500	151	0.0000	no	no	863	4.8	863	2.8
7	31826000	1899	1364	2678	151	1914	1364	2678	151	1921	1364	2678	151	97	8	92	151	4	2	23	151	1925	1364	2678	151	13500	13500	13500	151	0.0000	no	no	1263	30.5	1263	24.3
7	31827000	1890	1364	2678	151	1910	1364	2678	151	1907	1364	2678	151	97	8	92	151	4	2	23	151	1917	1364	2678	151	13500	13500	13500	151	0.0000	no	no	1263	30.5	1263	24.3
7	31828000	1920	1180	2598	151	1920	1180	2598	151	1939	1364	2678	151	95	8	92	151	3	0	0	151	1939	1364	2678	151	13500	13500	13500	151	0.0000	no	no	1223	27.3	1223	21.0
7	31829000	1471	996	2518	151	1471	996	2518	151	1790	996	2518	151	97	10	115	151	3	0	0	151	1790	996	2518	151	13500	13500	13500	151	0.0000	no	no	1223	27.3	1223	21.0
7	31830000	967	780	1620	151	967	780	1620	151	1758	1180	2598	151	97	10	115	151	3	0	0	151	1758	1180	2598	151	13500	13500	13500	151	0.0000	no	no	1552	54.0	1552	49.2
7	31831000	907	736	1114	151	907	736	1114	151	1786	1184	2828	151	110	108	192	151	3	0	0	151	1786	1184	2828	151	13500	13500	13500	151	0.0000	no	no	1552	54.0	1552	49.2
7	31832000	904	732	1068	151	907	732	1068	151	1709	1180	2598	151	110	108	192	151	2	0	0	151	1709	1180	2598	151	13500	13500	13500	151	0.0000	no	no	1398	41.7	1398	36.1
7	31833000	899	732	1068	151	901	732	1068	151	1634	1164	1904	151	110	108	192	151	2	0	0	151	1634	1164	1904	151	13500	13500	13500	151	0.0000	no	no	2066	79.3	2066	77.4
7	31834000	932	764	1436	151	943	764	1436	151	1624	1302	1922	151	110	108	192	151	1	0	0	151	1624	1302	1922	151	13500	13500	13500	151	0.0000	no	no	1548	53.7	1548	48.9
7	31835000	916	732	1068	151	924	916	1084	151	1601	1318	2658	151	110	108	192	151	1	0	0	151	1601	1318	2658	151	13500	13500	13500	151	0.0000	no	no	1551	53.9	1551	49.1
7	31836000	928	732	1068	151	937	916	1084	151	1525	1118	1898	151	110	108	192	151	1	0	0	151	1525	1118	1898	151	13500	13500	13500	151	0.0000	no	no	1551	53.9	1551	49.1
7	31837000	978	764	1436	151	987	948	1452	151	1509	1118	1898	151	125	116	284	151	1	0	0	151	1509	1118	1898	151	13500	13500	13500	151	0.0000	no	no	1551	53.9	1551	49.1
7	31838000	1032	768	1482	151	1038	952	1498	151	1505	980	1879	151	125	116	284	151	1	0	0	151	1505	980	1879	151	13500	13500	13500	151	0.0115	no	no	1551	53.9	1551	49.1
7	31839000	1144	968	1682	151	1144	968	1682	151	1517	984	1948	151	125	116	284	151	1	0	0	151	1517	984	1948	151	13500	13500	13500	151	0.0000	no	no	1551	53.9	1551	49.1
7	31840000	1274	984	1948	151	1274	984	1948	151	1515	984	1948	151	129	116	284	151	1	0	0	151	1515	984	1948	151	13500	13500	13500	151	0.0000	no	no	1551	53.9	1551	49.1
7	31841000	1468	996	2518	151	1468	996	2518	151	1579	996	2518	151	128	116	284	151	1	0	0	151	1579	996	2518	151	13500	13500	13500	151	0.0000	no	no	1551	53.9	1551	49.1
7	31842000	1430	980	1879	151	1430	980	1879	151	1534	1164	1904	151	128	116	284	151	1	0	0	151	1534	1164	1904	151	13500	13500	13500	151	0.0000	no	no	1389	40.9	1389	35.3
7	31843000	1394	980	1879	151	1394	980	1879	151	1549	1164	1904	151	152	142	492	151	1	0	0	151	1549	1164	1904	151	13500	13500	13500	151	0.0000	no	no	1389	40.9	1389	35.3
7	31844000	1477	996	2518	151	1477	996	2518	151	1758	1318	2658	151	128	116	284	151	1	0	0	151	1758	1318	2658	151	13500	13500	13500	151	0.0000	no	no	1389	40.9	1389	35.3
7	31845000	1411	996	2518	151	1411	996	2518	151	1786	1180	2598	151	125	108	192	151	1	0	0	151	1786	1180	2598	151	13500	13500	13500	151	0.0000	no	no	1389	40.9	1389	35.3
7	31846000	1336	980	1879	151	1336	980	1879	151	1732	1180	2598	151	126	110	215	151	1	0	0	151	1732	1180	2598	151	13500	13500	13500	151	0.0000	no	no	1424	43.8	1424	38.4
7	31847000	1301	964	1636	151	1301	964	1636	151	1672	1180	2598	151	126	110	215	151	1	0	0	151	1672	1180	2598	151	13500	13500	13500	151	0.0000	no	no	1424	43.8	1424	38.4
7	31848000	1326	980	1879	151	1326	980	1879	151	1725	1180	2598	151	126	110	215	151	1	0	0	151	1725	1180	2598	151	13500	13500	13500	151	0.0000	no	no	1573	55.6	1573	50.9
7	31849000	1343	980	1879	151	1343	980	1879	151	1723	1180	2598	151	126	110	215	151	1	0	0	151	1723	1180	2598	151	13500	13500	13500	151	0.0000	no	no	1199	25.5	1199	19.2
7	31850000	1353	980	1879	151	1353	980	1879	151	1660	1180	2598	151	122	110	215	151	1	0	0	151	1660	1180	2598	151	13500	13500	13500	151	0.0000	no	no	1199	25.5	1199	19.2
7	31851000	1479	996	2518	151	1479	996	2518	151	1764	1180	2598	151	122	110	215	151	1	0	0	151	1764	1180	2598	151	13500	13500	13500	151	0.0000	no	no	1199	25.5	1199	19.2
7	31852000	1743	1196	3518	151	1743	1196	3518	151	2181	1334	3578	151	122	110	215	151	1	0	0	151	2181	1334	3578	151	13500	13500	13500	151	0.0000	no	no	3194	94.3	3194	94.0
7	31853000	1747	1013	3437	151	1754	1013	3437	151	3712	1772	3759	151	122	110	215	151	1	0	0	151	3712	1772	3759	151	13500	13500	13500	151	0.0000	no	no	1956	76.0	1956	73.3
7	31854000	2556	1013	3437	151	2642	1013	3437	151	3970	3080	3920	151	122	110	215	151	1	0	0	151	3970	3080	3920	151	13500	13500	13500	151	0.0000	no	no	1956	76.0	1956	73.3
7	31855000	2466	1196	3518	151	2901	1380	3598	151	4017	3080	3920	151	122	110	215	151	1	0	0	151	4017	3080	3920	151	13500	13500	13500	151	0.0000	no	no	1905	74.3	1905	71.4
7	31856000	2563	1380	3598	151	2838	1380	3598	151	4394	3161	11973	151	122	110	215	151	1	0	0	151	4401	3161	11973	151	13500	13500	13500	151	0.0000	no	no	1905	74.3	1905	71.4
7	31857000	2495	1380	3598	151	2539	1380	3598	151	2675	1380	3598	151	122	110	215	151	1	0	0	151	2719	1380	3598	151	13500	13500	13500	151	0.0000	no	no	2150	82.2	2150	80.5
7	31858000	1126	829	3357	151	1895	1196	3518	151	1569	829	3357	151	122	110	215	151	1	0	0	151	1961	1196	3518	151	13500	13500	13500	151	0.0000	no	no	2150	82.2	2150	80.5
7	31859000	807	796	1855	151	1748	1180	2598	151	1336	796	1855	151	125	116	284	151	1	0	0	151	1768	1180	2598	151	13500	13500	13500	151	0.0636	no	no	2150	82.2	2150	80.5
7	31860000	746	634	1282	151	1701	1180	2598	151	1303	796	1855	151	125	116	284	151	1	0	0	151	1701	1180	2598	151	13500	13500	13500	151	0.0636	no	no	2374	87.1	2374	85.7
7	31861000	1327	750	1849	151	1677	1180	2598	151	1521	980	1879	151	125	116	284	151	0	0	0	151	1678	1180	2598	151	13500	13500	13500	151	0.0115	no	no	1624	59.1	1624	54.6
7	31862000	1303	796	1855	151	1572	1164	1904	151	1566	1164	1904	151	152	116	284	151	0	0	0	151	1589	1164	1904	151	13500	13500	13500	151	0.0000	no	no	1624	59.1	1624	54.6
7	31863000	1303	796	1855	151	1571	1164	1904	151	1557	1164	1904	151	132	116	284	151	0	0	0	151	1575	1164	1904	151	13500	13500	13500	151	0.0000	no	no	1624	59.1	1624	54.6
7	31864000	1249	796	1855	151	1529	1164	1904	151	1511	1164	1904	151	132	116	284	151	0	0	0	151	1529	1164	1904	151	13500	13500	13500	151	0.0000	no	no	1624	59.1	1624	54.6
7	31865000	1250	796	1855	151	1564	1164	1904	151	1564	1164	1904	151	132	116	284	151	0	0	0	151	1564	1164	1904	151	13500	13500	13500	151	0.0000	no	no	1624	59.1	1624	54.6
7	31866000	1357	796	1855	151	1560	1164	1904	151	1566	1164	1904	151	132	116	284	151	0	0	0	151	1566	1164	1904	151	13500	13500	13500	151	0.0000	no	no	1624	59.1	1624	54.6
7	31867000	1478	796	1855	151	1566	1164	1904	151	1577	1164	1904	151	157	118	307	151	0	0	0	151	1589	1164	1904	151	13500	13500	13500	151	0.0000	no	no	1841	71.8	1841	68.8
7	31868000	1513	1164	1904	151	1536	1164	1904	151	1567	1164	1904	151	154	116	284	151	0	0	0	151	1574	1164	1904	151	13500	13500	13500	151	0.0000	no	no	1043	14.9	1043	9.8
7	31869000	1409	796	1855	151	1543	1164	1904	151	1560	1164	1904	151	158	124	376	151	0	0	0	151	1567	1164	1904	151	13500	13500	13500	151	0.0000	no	no	1209	26.2	1209	19.9
7	31870000	1550	1164	1904	151	1550	1164	1904	151	1572	1164	1904	151	162	124	376	151	0	0	0	151	1572	1164	1904	151	13500	13500	13500	151	0.0000	no	no	1558	54.4	1558	49.7
7	31871000	1585	1164	1904	151	1585	1164	1904	151	1605	1164	1904	151	162	124	376	151	0	0	0	151	1605	1164	1904	151	13500	13500	13500	151	0.0000	no	no	1558	54.4	1558	49.7
7	31872000	1648	1180	2598	151	1648	1180	2598	151	1701	1180	2598	151	162	124	376	151	0	0	0	151	1701	1180	2598	151	13500	13500	13500	151	0.0000	no	no	1558	54.4	1558	49.7
7	31873000	1831	1196	3518	151	1831	1196	3518	151	1856	1196	3518	151	161	124	376	151	0	0	0	151	1856	1196	3518	151	13500	13500	13500	151	0.0000	no	no	1558	54.4	1558	49.7
7	31874000	1958	1196	3518	151	1958	1196	3518	151	1991	1196	3518	151	167	124	376	151	0	0	0	151	1991	1196	3518	151	13500	13500	13500	151	0.0000	no	no	1558	54.4	1558	49.7
7	31875000	2093	1334	3578	151	2093	1334	3578	151	2117	1334	3578	151	168	124	376	151	0	0	0	151	2117	1334	3578	151	13500	13500	13500	151	0.0000	no	no	1558	54.4	1558	49.7
7	31876000	2162	1196	3518	151	2162	1196	3518	151	2177	1196	3518	151	164	124	376	151	0	0	0	151	2177	1196	3518	151	13500	13500	13500	151	0.0000	no	no	1938	75.4	1938	72.7
7	31877000	2217	1380	3598	151	2217	1380	3598	151	2217	1380	3598	151	155	116	284	151	0	0	0	151	2217	1380	3598	151	13500	13500	13500	151	0.0000	no	no	1938	75.4	1938	72.7
7	31878000	2149	1380	3598	151	2149	1380	3598	151	2150	1380	3598	151	155	116	284	151	0	0	0	151	2150	1380	3598	151	13500	13500	13500	151	0.0000	no	no	1938	75.4	1938	72.7
7	31879000	1922	1180	2598	151	1922	1180	2598	151	1936	1318	2658	151	155	116	284	151	0	0	0	151	1936	1318	2658	151	13500	13500	13500	151	0.0000	no	no	1938	75.4	1938	72.7
7	31880000	1949	1318	2658	151	1949	1318	2658	151	1960	1364	2678	151	144	116	284	151	0	0	0	151	1960	1364	2678	151	13500	13500	13500	151	0.0000	no	no	1938	75.4	1938	72.7
7	31881000	2035	1318	2658	151	2035	1318	2658	151	2048	1364	2678	151	146	116	284	151	0	0	0	151	2048	1364	2678	151	13500	13500	13500	151	0.0000	no	no	1938	75.4	1938	72.7
7	31882000	1539	498	3035	151	2164	1564	3678	151	1942	1196	3518	151	146	116	284	151	0	0	0	151	2170	1564	3678	151	13500	13500	13500	151	0.0000	no	no	1243	28.8	1243	22.6
7	31883000	1920	1013	3437	151	2217	1564	3678	151	2101	1196	3518	151	146	116	284	151	0	0	0	151	2234	1564	3678	151	13500	13500	13500	151	0.0000	no	no	1842	71.9	1842	68.8
7	31884000	1825	1013	3437	151	2279	1564	3678	151	2247	1564	3678	151	148	116	284	151	0	0	0	151	2287	1564	3678	151	13500	13500	13500	151	0.0000	no	no	1842	71.9	1842	68.8
7	31885000	2110	1000	2748	151	2199	1552	2989	151	2228	1564	3678	151	141	116	284	151	0	0	0	151	2236	1564	3678	151	13500	13500	13500	151	0.0000	no	no	1212	26.4	1212	20.1
7	31886000	2121	1502	2739	151	2138	1548	2759	151	2248	1552	2989	151	143	116	284	151	0	0	0	151	2252	1552	2989	151	13500	13500	13500	151	0.0000	no	no	1212	26.4	1212	20.1
7	31887000	2123	1548	2759	151	2123	1548	2759	151	2285	1564	3678	151	156	116	284	151	0	0	0	151	2285	1564	3678	151	13500	13500	13500	151	0.0000	no	no	1212	26.4	1212	20.1
7	31888000	2174	1564	3678	151	2174	1564	3678	151	2461	1564	3678	151	151	116	284	151	0	0	0	151	2461	1564	3678	151	13500	13500	13500	151	0.0000	no	no	1212	26.4	1212	20.1
7	31889000	2307	1564	3678	151	2307	1564	3678	151	2677	1564	3678	151	144	116	284	151	0	0	0	151	2677	1564	3678	151	13500	13500	13500	151	0.0000	no	no	2027	78.2	2027	75.6
7	31890000	2385	1380	3598	151	2668	1380	3598	151	2948	1772	3759	151	144	116	284	151	0	0	0	151	2979	1772	3759	151	13500	13500	13500	151	0.0000	no	no	2197	83.2	2197	81.5
7	31891000	1989	1368	2908	151	2094	1380	3598	151	2391	1564	3678	151	150	116	284	151	0	0	0	151	2405	1564	3678	151	13500	13500	13500	151	0.0000	no	no	2197	83.2	2197	81.5
7	31892000	1846	1364	2678	151	1919	1364	2678	151	2091	1364	2678	151	150	116	284	151	0	0	0	151	2107	1364	2678	151	13500	13500	13500	151	0.0000	no	no	1348	37.3	2346	85.2
7	31893000	1774	1352	1997	151	1812	1364	2678	151	1895	1364	2678	151	150	116	284	151	0	0	0	151	1911	1364	2678	151	13500	13500	13500	151	0.0000	no	no	1342	36.8	1342	30.9
7	31894000	1777	1364	2678	151	1785	1364	2678	151	1834	1364	2678	151	150	116	284	151	0	0	0	151	1842	1364	2678	151	13500	13500	13500	151	0.0000	no	no	1342	36.8	1342	30.9
7	31895000	1742	1180	2598	151	1742	1180	2598	151	1754	1180	2598	151	150	116	284	151	0	0	0	151	1754	1180	2598	151	13500	13500	13500	151	0.0000	no	no	1342	36.8	1342	30.9
7	31896000	1697	1180	2598	151	1697	1180	2598	151	1710	1180	2598	151	150	116	284	151	0	0	0	151	1710	1180	2598	151	13500	13500	13500	151	0.0000	no	no	1342	36.8	1342	30.9
7	31897000	1599	1168	1973	151	1599	1168	1973	151	1599	1168	1973	151	149	116	284	151	0	0	0	151	1599	1168	1973	151	13500	13500	13500	151	0.0000	no	no	1884	73.5	1884	70.6
7	31898000	1560	1164	1904	151	1560	1164	1904	151	1560	1164	1904	151	149	116	284	151	0	0	0	151	1560	1164	1904	151	13500	13500	13500	151	0.0000	no	no	1884	73.5	1884	70.6
7	31899000	1531	1164	1904	151	1531	1164	1904	151	1531	1164	1904	151	164	120	330	151	0	0	0	151	1531	1164	1904	151	13500	13500	13500	151	0.0000	no	no	1648	61.0	1648	56.7
7	31900000	1578	1180	2598	151	1578	1180	2598	151	1578	1180	2598	151	162	120	330	151	0	0	0	151	1578	1180	2598	151	13500	13500	13500	151	0.0000	no	no	1648	61.0	1648	56.7
7	31901000	1534	1180	2598	151	1534	1180	2598	151	1534	1180	2598	151	172	120	330	151	0	0	0	151	1534	1180	2598	151	13500	13500	13500	151	0.0000	no	no	1648	61.0	1648	56.7
7	31902000	1930	1196	3518	151	1930	1196	3518	151	1930	1196	3518	151	172	120	330	151	0	0	0	151	1930	1196	3518	151	13500	13500	13500	151	0.0000	no	no	1625	59.2	1625	54.8
7	31903000	3596	3080	3920	151	3596	3080	3920	151	3596	3080	3920	151	175	120	330	151	0	0	0	151	3596	3080	3920	151	13500	13500	13500	151	0.0000	no	no	2213	83.5	2213	81.9
7	31904000	2791	1334	3578	151	2791	1334	3578	151	2791	1334	3578	151	175	120	330	151	0	0	0	151	2791	1334	3578	151	13500	13500	13500	151	0.0000	no	no	1652	61.3	1652	57.0
7	31905000	2506	1196	3518	151	2506	1196	3518	151	2506	1196	3518	151	194	124	376	151	0	0	0	151	2506	1196	3518	151	13500	13500	13500	151	0.0000	no	no	1652	61.3	1652	57.0
7	31906000	2689	1380	3598	151	2689	1380	3598	151	2689	1380	3598	151	193	124	376	151	0	0	0	151	2689	1380	3598	151	13500	13500	13500	151	0.0000	no	no	1652	61.3	1652	57.0
7	31907000	2056	1196	3518	151	2056	1196	3518	151	2056	1196	3518	151	202	124	376	151	0	0	0	151	2056	1196	3518	151	13500	13500	13500	151	0.0000	no	no	1652	61.3	1652	57.0
7	31908000	1751	1196	3518	151	1751	1196	3518	151	1751	1196	3518	151	202	124	376	151	0	0	0	151	1751	1196	3518	151	13500	13500	13500	151	0.0000	no	no	1652	61.3	1652	57.0
7	31909000	1705	1180	2598	151	1705	1180	2598	151	1705	1180	2598	151	202	124	376	151	0	0	0	151	1705	1180	2598	151	13500	13500	13500	151	0.0000	no	no	1995	77.3	1995	74.6
7	31910000	2083	1196	3518	151	2083	1196	3518	151	2085	1196	3518	151	204	124	376	151	0	0	0	151	2085	1196	3518	151	13500	13500	13500	151	0.0000	no	no	2081	79.7	2081	77.8
7	31911000	1692	1180	2598	151	1692	1180	2598	151	1736	1184	2828	151	204	124	376	151	0	0	0	151	1736	1184	2828	151	13500	13500	13500	151	0.0000	no	no	2081	79.7	2081	77.8
7	31912000	1549	1180	2598	151	1571	1180	2598	151	1604	1180	2598	151	245	124	376	151	0	0	0	151	1626	1180	2598	151	13500	13500	13500	151	0.0000	no	no	2081	79.7	2081	77.8
7	31913000	1531	1180	2598	151	1531	1180	2598	151	1550	1180	2598	151	224	132	434	151	0	0	0	151	1550	1180	2598	151	13500	13500	13500	151	0.0000	no	no	1552	54.0	1552	49.2
7	31914000	1379	980	1879	151	1384	980	1879	151	1404	1118	1898	151	224	132	434	151	0	0	0	151	1409	1118	1898	151	13500	13500	13500	151	0.0000	no	no	1552	54.0	1552	49.2
7	31915000	1368	1164	1904	151	1373	1164	1904	151	1383	1164	1904	151	236	144	503	151	0	0	0	151	1389	1164	1904	151	13500	13500	13500	151	0.0000	no	no	1264	30.5	1264	24.3
7	31916000	1383	1164	1904	151	1389	1164	1904	151	1393	1164	1904	151	236	144	503	151	0	0	0	151	1396	1164	1904	151	13500	13500	13500	151	0.0000	no	no	1193	25.0	1193	18.7
7	31917000	1386	1164	1904	151	1387	1164	1904	151	1391	1164	1904	151	258	144	503	151	0	0	0	151	1393	1164	1904	151	13500	13500	13500	151	0.0000	no	no	1193	25.0	1193	18.7
7	31918000	1446	1164	1904	151	1446	1164	1904	151	1452	1164	1904	151	260	144	503	151	0	0	0	151	1452	1164	1904	151	13500	13500	13500	151	0.0000	no	no	1193	25.0	1193	18.7
7	31919000	1516	1164	1904	151	1516	1164	1904	151	1523	1164	1904	151	272	140	480	151	0	0	0	151	1523	1164	1904	151	13500	13500	13500	151	0.0000	no	no	1193	25.0	1193	18.7
7	31920000	1575	1164	1904	151	1610	1164	1904	151	1581	1164	1904	151	287	140	480	151	0	0	0	151	1616	1164	1904	151	13500	13500	13500	151	0.0000	no	no	1193	25.0	1193	18.7
7	31921000	1714	1180	2598	151	1844	1180	2598	151	1720	1180	2598	151	276	140	480	151	0	0	0	151	1850	1180	2598	151	13500	13500	13500	151	0.0000	no	no	1443	45.5	1443	40.2
7	31922000	1925	1180	2598	151	1967	1180	2598	151	1930	1180	2598	151	288	170	709	151	0	0	0	151	1973	1180	2598	151	13500	13500	13500	151	0.0000	no	no	1443	45.5	1443	40.2
7	31923000	1997	1180	2598	151	2005	1180	2598	151	1999	1318	2658	151	295	170	709	151	0	0	0	151	2008	1318	2658	151	13500	13500	13500	151	0.0000	no	no	1374	39.6	1374	33.9
7	31924000	1958	1364	2678	151	1995	1364	2678	151	1958	1364	2678	151	221	126	398	151	0	0	0	151	1995	1364	2678	151	13500	13500	13500	151	0.0000	no	no	1374	39.6	1374	33.9
7	31925000	1942	1196	3518	151	1963	1196	3518	151	1942	1196	3518	151	218	126	398	151	0	0	0	151	1963	1196	3518	151	13500	13500	13500	151	0.0000	no	no	1976	76.7	1976	74.0
7	31926000	2095	1380	3598	151	2095	1380	3598	151	2095	1380	3598	151	214	126	400	151	0	0	0	151	2095	1380	3598	151	13500	13500	13500	151	0.0000	no	no	1976	76.7	1976	74.0
7	31927000	1995	1364	2678	151	2004	1364	2678	151	1995	1364	2678	151	213	126	400	151	0	0	0	151	2004	1364	2678	151	13500	13500	13500	151	0.0000	no	no	1976	76.7	1976	74.0
7	31928000	1991	1364	2678	151	1999	1364	2678	151	1991	1364	2678	151	213	126	400	151	0	0	0	151	1999	1364	2678	151	13500	13500	13500	151	0.0000	no	no	1976	76.7	1976	74.0
7	31929000	2050	1502	2739	151	2061	1502	2739	151	2050	1502	2739	151	225	126	400	151	0	0	0	151	2061	1502	2739	151	13500	13500	13500	151	0.0000	no	no	1976	76.7	1976	74.0
7	31930000	2142	1548	2759	151	2171	1548	2759	151	2142	1548	2759	151	225	126	400	151	0	0	0	151	2171	1548	2759	151	13500	13500	13500	151	0.0000	no	no	1976	76.7	1976	74.0
7	31931000	2306	1772	3759	151	2321	1772	3759	151	2306	1772	3759	151	223	126	400	151	0	0	0	151	2321	1772	3759	151	13500	13500	13500	151	0.0000	no	no	1091	17.8	1091	12.3
7	31932000	2326	1772	3759	151	2326	1772	3759	151	2326	1772	3759	151	223	126	400	151	0	0	0	151	2326	1772	3759	151	13500	13500	13500	151	0.0000	no	no	1369	39.1	1369	33.4
7	31933000	2519	2161	3839	151	2546	2161	3839	151	2519	2161	3839	151	228	126	400	151	0	0	0	151	2546	2161	3839	151	13500	13500	13500	151	0.0000	no	no	1369	39.1	1369	33.4
7	31934000	3119	2161	3839	151	3119	2161	3839	151	3119	2161	3839	151	226	120	330	151	0	0	0	151	3119	2161	3839	151	13500	13500	13500	151	0.0000	no	no	1369	39.1	1369	33.4
7	31935000	3323	2161	3839	151	3331	2161	3839	151	3331	2161	3839	151	223	120	330	151	0	0	0	151	3331	2161	3839	151	13500	13500	13500	151	0.0000	no	no	1710	65.4	1710	61.3
7	31936000	3243	2161	3839	151	3243	2161	3839	151	3243	2161	3839	151	226	120	330	151	0	0	0	151	3243	2161	3839	151	13500	13500	13500	151	0.0000	no	no	1710	65.4	1710	61.3
7	31937000	2918	1772	3759	151	2918	1772	3759	151	2918	1772	3759	151	229	120	330	151	0	0	0	151	2918	1772	3759	151	13500	13500	13500	151	0.0000	no	no	2520	89.1	2520	88.3
7	31938000	2390	1518	3658	151	2390	1518	3658	151	2390	1518	3658	151	208	120	330	151	0	0	0	151	2390	1518	3658	151	13500	13500	13500	151	0.0000	no	no	2520	89.1	2520	88.3
7	31939000	1979	1368	2908	151	1979	1368	2908	151	1979	1368	2908	151	190	120	330	151	0	0	0	151	1979	1368	2908	151	13500	13500	13500	151	0.0000	no	no	2520	89.1	2520	88.3
7	31940000	1791	1184	2828	151	1791	1184	2828	151	1791	1184	2828	151	185	120	330	151	0	0	0	151	1791	1184	2828	151	13500	13500	13500	151	0.0000	no	no	1304	33.8	1304	27.8
7	31941000	1707	1180	2598	151	1707	1180	2598	151	1707	1180	2598	151	175	120	330	151	0	0	0	151	1707	1180	2598	151	13500	13500	13500	151	0.0000	no	no	1304	33.8	1304	27.8
7	31942000	1662	1164	1904	151	1662	1164	1904	151	1662	1164	1904	151	149	120	330	151	0	0	0	151	1662	1164	1904	151	13500	13500	13500	151	0.0000	no	no	1304	33.8	1304	27.8
7	31943000	1637	1164	1904	151	1637	1164	1904	151	1637	1164	1904	151	135	120	330	151	0	0	0	151	1637	1164	1904	151	13500	13500	13500	151	0.0000	no	no	1304	33.8	1304	27.8
7	31944000	1699	1180	2598	151	1699	1180	2598	151	1699	1180	2598	151	134	120	330	151	0	0	0	151	1699	1180	2598	151	13500	13500	13500	151	0.0000	no	no	2697	90.9	2697	90.3
7	31945000	1690	1164	1904	151	1690	1164	1904	151	1690	1164	1904	151	138	116	284	151	0	0	0	151	1690	1164	1904	151	13500	13500	13500	151	0.0000	no	no	1492	49.5	1492	44.4
7	31946000	1645	1164	1904	151	1645	1164	1904	151	1645	1164	1904	151	126	116	284	151	0	0	0	151	1645	1164	1904	151	13500	13500	13500	151	0.0000	no	no	1414	42.9	1414	37.5
7	31947000	1641	1164	1904	151	1641	1164	1904	151	1641	1164	1904	151	125	116	284	151	0	0	0	151	1641	1164	1904	151	13500	13500	13500	151	0.0000	no	no	1326	35.6	1326	29.6
7	31948000	1613	1164	1904	151	1613	1164	1904	151	1613	1164	1904	151	124	116	284	151	3	0	0	151	1613	1164	1904	151	13500	13500	13500	151	0.0000	no	no	1546	53.5	1546	48.7
7	31949000	1633	1164	1904	151	1633	1164	1904	151	1633	1164	1904	151	124	116	284	151	1	0	0	151	1633	1164	1904	151	13500	13500	13500	151	0.0000	no	no	1725	66.2	1725	62.2
7	31950000	1650	1164	1904	151	1650	1164	1904	151	1650	1164	1904	151	124	116	284	151	1	0	0	151	1650	1164	1904	151	13500	13500	13500	151	0.0000	no	no	1725	66.2	1725	62.2
7	31951000	1717	1352	1997	151	1717	1352	1997	151	1717	1352	1997	151	124	116	284	151	1	0	0	151	1717	1352	1997	151	13500	13500	13500	151	0.0000	no	no	1765	68.2	1765	64.3
7	31952000	1879	1364	2678	151	1879	1364	2678	151	1879	1364	2678	151	124	116	284	151	1	0	0	151	1879	1364	2678	151	13500	13500	13500	151	0.0000	no	no	1929	75.2	1929	72.4
7	31953000	2140	1380	3598	151	2140	1380	3598	151	2140	1380	3598	151	123	116	284	151	1	0	0	151	2140	1380	3598	151	13500	13500	13500	151	0.0000	no	no	3124	94.0	3124	93.7
7	31954000	2272	1380	3598	151	2272	1380	3598	151	2272	1380	3598	151	123	116	284	151	1	0	0	151	2272	1380	3598	151	13500	13500	13500	151	0.0000	no	no	3124	94.0	3124	93.7
7	31955000	1914	1364	2678	151	1914	1364	2678	151	1914	1364	2678	151	123	116	284	151	1	0	0	151	1914	1364	2678	151	13500	13500	13500	151	0.0000	no	no	3124	94.0	3124	93.7
7	31956000	1759	1364	2678	151	1759	1364	2678	151	1759	1364	2678	151	123	116	284	151	1	0	0	151	1759	1364	2678	151	13500	13500	13500	151	0.0000	no	no	3124	94.0	3124	93.7
7	31957000	1692	1348	1928	151	1692	1348	1928	151	1695	1348	1928	151	123	116	284	151	1	0	0	151	1695	1348	1928	151	13500	13500	13500	151	0.0000	no	no	1272	31.1	1272	25.0
7	31958000	1678	1348	1928	151	1678	1348	1928	151	1681	1348	1928	151	123	116	284	151	1	0	0	151	1681	1348	1928	151	13500	13500	13500	151	0.0000	no	no	1300	33.5	1300	27.4
7	31959000	1679	1348	1928	151	1679	1348	1928	151	1679	1348	1928	151	123	116	284	151	1	0	0	151	1679	1348	1928	151	13500	13500	13500	151	0.0000	no	no	1300	33.5	1300	27.4
7	31960000	1697	1364	2678	151	1697	1364	2678	151	1697	1364	2678	151	123	116	284	151	1	0	0	151	1697	1364	2678	151	13500	13500	13500	151	0.0000	no	no	1300	33.5	1300	27.4
7	31961000	1710	1352	1997	151	1710	1352	1997	151	1710	1352	1997	151	123	116	284	151	1	0	0	151	1710	1352	1997	151	13500	13500	13500	151	0.0000	no	no	2868	92.3	2868	92.0
7	31962000	1709	1364	2678	151	1709	1364	2678	151	1709	1364	2678	151	123	116	284	151	1	0	0	151	1709	1364	2678	151	13500	13500	13500	151	0.0000	no	no	1792	69.5	1792	65.7
7	31963000	1715	1348	1928	151	1715	1348	1928	151	1715	1348	1928	151	123	116	284	151	1	0	0	151	1715	1348	1928	151	13500	13500	13500	151	0.0000	no	no	1730	66.5	1730	62.5
7	31964000	1712	1348	1928	151	1712	1348	1928	151	1712	1348	1928	151	123	116	284	151	1	0	0	151	1712	1348	1928	151	13500	13500	13500	151	0.0000	no	no	1730	66.5	1730	62.5
7	31965000	1702	1348	1928	151	1702	1348	1928	151	1702	1348	1928	151	123	116	284	151	3	0	0	151	1702	1348	1928	151	13500	13500	13500	151	0.0000	no	no	1730	66.5	1730	62.5
7	31966000	1805	1364	2678	151	1805	1364	2678	151	1805	1364	2678	151	121	116	284	151	3	0	0	151	1805	1364	2678	151	13500	13500	13500	151	0.0000	no	no	1730	66.5	1730	62.5
7	31967000	2109	1380	3598	151	2109	1380	3598	151	2109	1380	3598	151	121	116	284	151	3	0	0	151	2109	1380	3598	151	13500	13500	13500	151	0.0000	no	no	1110	19.0	1110	13.6
7	31968000	2046	1380	3598	151	2046	1380	3598	151	2046	1380	3598	151	121	116	284	151	3	0	0	151	2046	1380	3598	151	13500	13500	13500	151	0.0000	no	no	1110	19.0	1110	13.6
7	31969000	2011	1380	3598	151	2011	1380	3598	151	2011	1380	3598	151	121	116	284	151	3	0	0	151	2011	1380	3598	151	13500	13500	13500	151	0.0000	no	no	1110	19.0	1110	13.6
7	31970000	2045	1368	2908	151	2045	1368	2908	151	2045	1368	2908	151	121	116	284	151	3	0	0	151	2045	1368	2908	151	13500	13500	13500	151	0.0000	no	no	1110	19.0	1110	13.6
7	31971000	2124	1380	3598	151	2124	1380	3598	151	2124	1380	3598	151	121	116	284	151	3	0	0	151	2124	1380	3598	151	13500	13500	13500	151	0.0000	no	no	1110	19.0	1110	13.6
7	31972000	2370	1380	3598	151	2370	1380	3598	151	2370	1380	3598	151	121	116	284	151	3	0	0	151	2370	1380	3598	151	13500	13500	13500	151	0.0000	no	no	1110	19.0	1110	13.6
7	31973000	2565	1564	3678	151	2565	1564	3678	151	2565	1564	3678	151	121	116	284	151	3	0	0	151	2565	1564	3678	151	13500	13500	13500	151	0.0000	no	no	1110	19.0	1110	13.6
7	31974000	2566	1564	3678	151	2566	1564	3678	151	2566	1564	3678	151	121	116	284	151	3	0	0	151	2566	1564	3678	151	13500	13500	13500	151	0.0000	no	no	1110	19.0	1110	13.6
7	31975000	2554	1564	3678	151	2554	1564	3678	151	2554	1564	3678	151	149	144	503	151	3	0	0	151	2554	1564	3678	151	13500	13500	13500	151	0.0000	no	no	1638	60.4	1638	56.0
7	31976000	2118	1564	3678	151	2118	1564	3678	151	2118	1564	3678	151	157	144	503	151	3	0	0	151	2118	1564	3678	151	13500	13500	13500	151	0.0000	no	no	1654	61.4	1654	57.1
7	31977000	1940	1364	2678	151	1940	1364	2678	151	1940	1364	2678	151	136	117	296	151	3	0	0	151	1940	1364	2678	151	13500	13500	13500	151	0.0000	no	no	1396	41.5	1396	36.0
7	31978000	1949	1364	2678	151	1949	1364	2678	151	1949	1364	2678	151	137	117	296	151	3	0	0	151	1949	1364	2678	151	13500	13500	13500	151	0.0000	no	no	1396	41.5	1396	36.0
7	31979000	1957	1364	2678	151	1957	1364	2678	151	1957	1364	2678	151	125	116	284	151	3	0	0	151	1957	1364	2678	151	13500	13500	13500	151	0.0000	no	no	1396	41.5	1396	36.0
7	31980000	2153	1548	2759	151	2153	1548	2759	151	2153	1548	2759	151	127	116	284	151	3	0	0	151	2153	1548	2759	151	13500	13500	13500	151	0.0000	no	no	989	11.8	1696	60.5
7	31981000	2254	1686	2819	151	2254	1686	2819	151	2254	1686	2819	151	127	116	284	151	3	0	0	151	2254	1686	2819	151	13500	13500	13500	151	0.0000	no	no	989	11.8	1696	60.5
7	31982000	2187	1690	3049	151	2187	1690	3049	151	2187	1690	3049	151	127	116	284	151	3	0	0	151	2187	1690	3049	151	13500	13500	13500	151	0.0000	no	no	1775	68.7	1775	64.8
7	31983000	2128	1548	2759	151	2128	1548	2759	151	2128	1548	2759	151	127	116	284	151	3	0	0	151	2128	1548	2759	151	13500	13500	13500	151	0.0000	no	no	1775	68.7	1775	64.8
7	31984000	2256	1564	3678	151	2256	1564	3678	151	2256	1564	3678	151	130	116	284	151	3	0	0	151	2256	1564	3678	151	13500	13500	13500	151	0.0000	no	no	1775	68.7	1775	64.8
7	31985000	2348	1703	3739	151	2348	1703	3739	151	2348	1703	3739	151	130	116	284	151	7	8	92	151	2348	1703	3739	151	13500	13500	13500	151	0.0000	no	no	1541	53.1	1541	48.3
7	31986000	2311	1380	3598	151	2311	1380	3598	151	2311	1380	3598	151	130	116	284	151	7	8	92	151	2311	1380	3598	151	13500	13500	13500	151	0.0000	no	no	2051	78.9	2051	77.0
7	31987000	1923	1364	2678	151	1923	1364	2678	151	1923	1364	2678	151	130	116	284	151	7	8	92	151	1923	1364	2678	151	13500	13500	13500	151	0.0000	no	no	2051	78.9	2051	77.0
7	31988000	1899	1364	2678	151	1899	1364	2678	151	1899	1364	2678	151	130	116	284	151	7	8	92	151	1899	1364	2678	151	13500	13500	13500	151	0.0000	no	no	2051	78.9	2051	77.0
7	31989000	1851	1364	2678	151	1851	1364	2678	151	1851	1364	2678	151	130	116	284	151	7	8	92	151	1851	1364	2678	151	13500	13500	13500	151	0.0000	no	no	2051	78.9	2051	77.0
7	31990000	1800	1364	2678	151	1800	1364	2678	151	1800	1364	2678	151	130	116	284	151	7	8	92	151	1800	1364	2678	151	13500	13500	13500	151	0.0000	no	no	2051	78.9	2051	77.0
7	31991000	1752	1348	1928	151	1752	1348	1928	151	1752	1348	1928	151	130	116	284	151	7	8	92	151	1752	1348	1928	151	13500	13500	13500	151	0.0000	no	no	1507	50.6	1507	45.7
7	31992000	1735	1348	1928	151	1736	1348	1928	151	1736	1348	1928	151	126	116	284	151	7	8	92	151	1736	1348	1928	151	13500	13500	13500	151	0.0000	no	no	1507	50.6	1507	45.7
7	31993000	1723	1348	1928	151	1723	1348	1928	151	1725	1348	1928	151	136	116	284	151	7	8	92	151	1725	1348	1928	151	13500	13500	13500	151	0.0000	no	no	1387	40.7	1387	35.1
7	31994000	1714	1184	2828	151	1714	1184	2828	151	1715	1184	2828	151	136	116	284	151	7	8	92	151	1715	1184	2828	151	13500	13500	13500	151	0.0000	no	no	1387	40.7	1387	35.1
7	31995000	1697	1180	2598	151	1697	1180	2598	151	1697	1180	2598	151	131	116	284	151	7	8	92	151	1697	1180	2598	151	13500	13500	13500	151	0.0000	no	no	1560	54.5	1560	49.8
7	31996000	1923	1196	3518	151	1923	1196	3518	151	1923	1196	3518	151	128	116	284	151	7	8	92	151	1923	1196	3518	151	13500	13500	13500	151	0.0000	no	no	2159	82.4	2159	80.7
7	31997000	1672	1318	2658	151	1672	1318	2658	151	1674	1318	2658	151	128	116	284	151	7	8	92	151	1674	1318	2658	151	13500	13500	13500	151	0.0000	no	no	2159	82.4	2159	80.7
7	31998000	1645	1318	2658	151	1645	1318	2658	151	1652	1364	2678	151	121	116	284	151	7	8	92	151	1652	1364	2678	151	13500	13500	13500	151	0.0000	no	no	1157	22.6	1157	16.5
7	31999000	1538	1302	1922	151	1546	1302	1922	151	1549	1348	1928	151	121	116	284	151	7	8	92	151	1554	1348	1928	151	13500	13500	13500	151	0.0000	no	no	1157	22.6	1157	16.5
7	32000000	1595	1352	1997	151	1600	1352	1997	151	1595	1352	1997	151	121	116	284	151	3	0	0	151	1600	1352	1997	151	13500	13500	13500	151	0.0000	no	no	1157	22.6	1157	16.5
7	32001000	1565	1164	1904	151	1704	1364	2678	151	1583	1348	1928	151	121	116	284	151	3	0	0	151	1704	1364	2678	151	13500	13500	13500	151	0.0000	no	no	1157	22.6	1157	16.5
7	32002000	1503	1164	1904	151	2019	1380	3598	151	1509	1348	1928	151	119	116	284	151	3	0	0	151	2019	1380	3598	151	13500	13500	13500	151	0.0000	no	no	1157	22.6	1157	16.5
7	32003000	1577	1180	2598	151	2313	1380	3598	151	1584	1318	2658	151	119	116	284	151	3	0	0	151	2313	1380	3598	151	13500	13500	13500	151	0.0000	no	no	1157	22.6	1157	16.5
7	32004000	1644	1180	2598	151	2215	1380	3598	151	1658	1318	2658	151	121	116	284	151	0	0	0	151	2215	1380	3598	151	13500	13500	13500	151	0.0000	no	no	974	10.9	1371	33.6
7	32005000	1758	1184	2828	151	2229	1380	3598	151	1772	1322	2888	151	121	116	284	151	0	0	0	151	2229	1380	3598	151	13500	13500	13500	151	0.0000	no	no	974	10.9	1371	33.6
7	32006000	1766	1368	2908	151	2189	1380	3598	151	1787	1380	3598	151	121	116	284	151	0	0	0	151	2189	1380	3598	151	13500	13500	13500	151	0.0000	no	no	974	10.9	1371	33.6
7	32007000	1815	1380	3598	151	2159	1380	3598	151	1825	1380	3598	151	121	116	284	151	0	0	0	151	2164	1380	3598	151	13500	13500	13500	151	0.0000	no	no	974	10.9	1371	33.6
7	32008000	1919	1380	3598	151	2217	1380	3598	151	1929	1380	3598	151	121	116	284	151	0	0	0	151	2222	1380	3598	151	13500	13500	13500	151	0.0000	no	no	974	10.9	1371	33.6
7	32009000	2040	1380	3598	151	2260	1380	3598	151	2040	1380	3598	151	121	116	284	151	0	0	0	151	2260	1380	3598	151	13500	13500	13500	151	0.0000	no	no	974	10.9	1371	33.6
7	32010000	1905	1364	2678	151	2130	1380	3598	151	1905	1364	2678	151	121	116	284	151	0	0	0	151	2130	1380	3598	151	13500	13500	13500	151	0.0000	no	no	974	10.9	1371	33.6
7	32011000	1839	1364	2678	151	1901	1364	2678	151	1839	1364	2678	151	121	116	284	151	0	0	0	151	1901	1364	2678	151	13500	13500	13500	151	0.0000	no	no	974	10.9	1371	33.6
7	32012000	1895	1364	2678	151	1919	1364	2678	151	1895	1364	2678	151	121	116	284	151	0	0	0	151	1919	1364	2678	151	13500	13500	13500	151	0.0000	no	no	1212	26.3	1212	20.1
7	32013000	1929	1364	2678	151	1975	1364	2678	151	1929	1364	2678	151	121	116	284	151	0	0	0	151	1975	1364	2678	151	13500	13500	13500	151	0.0000	no	no	1609	58.1	1609	53.6
7	32014000	1909	1364	2678	151	1929	1364	2678	151	1909	1364	2678	151	121	116	284	151	0	0	0	151	1929	1364	2678	151	13500	13500	13500	151	0.0000	no	no	1609	58.1	1609	53.6
7	32015000	1930	1380	3598	151	1930	1380	3598	151	1930	1380	3598	151	121	116	284	151	0	0	0	151	1930	1380	3598	151	13500	13500	13500	151	0.0000	no	no	1867	72.9	1867	69.9
7	32016000	1789	1364	2678	151	1789	1364	2678	151	1793	1364	2678	151	122	116	284	151	0	0	0	151	1793	1364	2678	151	13500	13500	13500	151	0.0000	no	no	1867	72.9	1867	69.9
7	32017000	1712	1306	1991	151	1712	1306	1991	151	1744	1352	1997	151	122	116	284	151	0	0	0	151	1744	1352	1997	151	13500	13500	13500	151	0.0000	no	no	1867	72.9	1867	69.9
7	32018000	1683	1164	1904	151	1683	1164	1904	151	1698	1348	1928	151	123	116	284	151	0	0	0	151	1698	1348	1928	151	13500	13500	13500	151	0.0000	no	no	960	10.2	960	6.0
7	32019000	1651	1348	1928	151	1651	1348	1928	151	1656	1348	1928	151	123	116	284	151	0	0	0	151	1656	1348	1928	151	13500	13500	13500	151	0.0000	no	no	960	10.2	960	6.0
7	32020000	1728	1364	2678	151	1728	1364	2678	151	1728	1364	2678	151	123	116	284	151	0	0	0	151	1728	1364	2678	151	13500	13500	13500	151	0.0000	no	no	1110	18.9	1110	13.5
7	32021000	1593	1302	1922	151	1593	1302	1922	151	1599	1348	1928	151	123	116	284	151	0	0	0	151	1599	1348	1928	151	13500	13500	13500	151	0.0000	no	no	1110	18.9	1110	13.5
7	32022000	1617	1180	2598	151	1617	1180	2598	151	1624	1318	2658	151	123	116	284	151	0	0	0	151	1624	1318	2658	151	13500	13500	13500	151	0.0000	no	no	944	8.7	944	5.3
7	32023000	1660	1180	2598	151	1660	1180	2598	151	1662	1180	2598	151	121	116	284	151	0	0	0	151	1662	1180	2598	151	13500	13500	13500	151	0.0000	no	no	944	8.7	944	5.3
7	32024000	1670	1196	3518	151	1670	1196	3518	151	1670	1196	3518	151	121	116	284	151	0	0	0	151	1670	1196	3518	151	13500	13500	13500	151	0.0000	no	no	1252	29.5	1252	23.3
7	32025000	1606	1180	2598	151	1606	1180	2598	151	1606	1180	2598	151	121	116	284	151	0	0	0	151	1606	1180	2598	151	13500	13500	13500	151	0.0000	no	no	1051	15.3	1051	10.1
7	32026000	1619	1164	1904	151	1619	1164	1904	151	1619	1164	1904	151	115	116	284	151	0	0	0	151	1619	1164	1904	151	13500	13500	13500	151	0.0000	no	no	1051	15.3	1051	10.1
7	32027000	1590	1164	1904	151	1590	1164	1904	151	1593	1164	1904	151	115	116	284	151	0	0	0	151	1593	1164	1904	151	13500	13500	13500	151	0.0000	no	no	1051	15.3	1051	10.1
7	32028000	1630	1180	2598	151	1630	1180	2598	151	1633	1180	2598	151	113	108	192	151	0	0	0	151	1633	1180	2598	151	13500	13500	13500	151	0.0000	no	no	2003	77.5	2003	74.9
7	32029000	1589	1180	2598	151	1589	1180	2598	151	1600	1180	2598	151	113	108	192	151	0	0	0	151	1600	1180	2598	151	13500	13500	13500	151	0.0000	no	no	2003	77.5	2003	74.9
7	32030000	1552	1168	1973	151	1557	1168	1973	151	1576	1168	1973	151	113	108	192	151	0	0	0	151	1576	1168	1973	151	13500	13500	13500	151	0.0000	no	no	1347	37.3	1347	31.5
7	32031000	1472	1164	1904	151	1474	1164	1904	151	1492	1164	1904	151	113	108	192	151	0	0	0	151	1492	1164	1904	151	13500	13500	13500	151	0.0000	no	no	1039	14.7	1039	9.6
7	32032000	1430	1164	1904	151	1430	1164	1904	151	1470	1164	1904	151	113	108	192	151	0	0	0	151	1470	1164	1904	151	13500	13500	13500	151	0.0000	no	no	1039	14.7	1039	9.6
7	32033000	1436	1164	1904	151	1436	1164	1904	151	1450	1164	1904	151	113	108	192	151	0	0	0	151	1450	1164	1904	151	13500	13500	13500	151	0.0000	no	no	1085	17.3	1085	11.9
7	32034000	1419	1164	1904	151	1425	1164	1904	151	1446	1164	1904	151	112	108	192	151	0	0	0	151	1446	1164	1904	151	13500	13500	13500	151	0.0000	no	no	916	7.4	916	4.3
7	32035000	1417	1164	1904	151	1417	1164	1904	151	1419	1164	1904	151	102	100	100	151	0	0	0	151	1419	1164	1904	151	13500	13500	13500	151	0.0000	no	no	916	7.4	916	4.3
7	32036000	1412	1164	1904	151	1412	1164	1904	151	1415	1164	1904	151	102	100	100	151	0	0	0	151	1415	1164	1904	151	13500	13500	13500	151	0.0000	no	no	916	7.4	916	4.3
7	32037000	1411	1164	1904	151	1411	1164	1904	151	1413	1164	1904	151	102	100	100	151	0	0	0	151	1413	1164	1904	151	13500	13500	13500	151	0.0000	no	no	1217	26.8	1217	20.6
7	32038000	1510	1196	3518	151	1510	1196	3518	151	1510	1196	3518	151	102	100	100	151	0	0	0	151	1510	1196	3518	151	13500	13500	13500	151	0.0000	no	no	1465	47.3	1465	42.1
7	32039000	1428	1164	1904	151	1428	1164	1904	151	1428	1164	1904	151	102	100	100	151	0	0	0	151	1428	1164	1904	151	13500	13500	13500	151	0.0000	no	no	1120	19.7	1120	14.2
7	32040000	1417	1152	1698	151	1417	1152	1698	151	1417	1152	1698	151	102	100	100	151	0	0	0	151	1417	1152	1698	151	13500	13500	13500	151	0.0000	no	no	1520	51.6	1520	46.7
7	32041000	1425	1164	1904	151	1428	1164	1904	151	1425	1164	1904	151	102	100	100	151	0	0	0	151	1428	1164	1904	151	13500	13500	13500	151	0.0000	no	no	2360	86.9	2360	85.4
7	32042000	1447	1164	1904	151	1452	1164	1904	151	1452	1164	1904	151	102	100	100	151	0	0	0	151	1452	1164	1904	151	13500	13500	13500	151	0.0000	no	no	2360	86.9	2360	85.4
7	32043000	1484	1164	1904	151	1484	1164	1904	151	1484	1164	1904	151	102	100	100	151	0	0	0	151	1484	1164	1904	151	13500	13500	13500	151	0.0000	no	no	2360	86.9	2360	85.4
7	32044000	1446	1164	1904	151	1446	1164	1904	151	1446	1164	1904	151	102	100	100	151	0	0	0	151	1446	1164	1904	151	13500	13500	13500	151	0.0000	no	no	2278	84.7	2278	83.1
7	32045000	1444	1164	1904	151	1444	1164	1904	151	1444	1164	1904	151	102	100	100	151	0	0	0	151	1444	1164	1904	151	13500	13500	13500	151	0.0000	no	no	2278	84.7	2278	83.1
7	32046000	1430	1164	1904	151	1430	1164	1904	151	1430	1164	1904	151	102	100	100	151	0	0	0	151	1430	1164	1904	151	13500	13500	13500	151	0.0000	no	no	1111	19.0	1111	13.6
7	32047000	1455	1164	1904	151	1455	1164	1904	151	1455	1164	1904	151	102	100	100	151	0	0	0	151	1455	1164	1904	151	13500	13500	13500	151	0.0000	no	no	1111	19.0	1111	13.6
7	32048000	1426	1164	1904	151	1426	1164	1904	151	1426	1164	1904	151	102	100	100	151	0	0	0	151	1426	1164	1904	151	13500	13500	13500	151	0.0000	no	no	1111	19.0	1111	13.6
7	32049000	1424	1164	1904	151	1424	1164	1904	151	1424	1164	1904	151	102	100	100	151	0	0	0	151	1424	1164	1904	151	13500	13500	13500	151	0.0000	no	no	1062	15.9	1062	10.7
7	32050000	1484	1168	1973	151	1485	1168	1973	151	1485	1168	1973	151	102	100	100	151	0	0	0	151	1485	1168	1973	151	13500	13500	13500	151	0.0000	no	no	1062	15.9	1062	10.7
7	32051000	1442	1164	1904	151	1449	1164	1904	151	1449	1164	1904	151	102	100	100	151	1	0	0	151	1449	1164	1904	151	13500	13500	13500	151	0.0000	no	no	1062	15.9	1062	10.7
7	32052000	1437	1164	1904	151	1445	1164	1904	151	1445	1164	1904	151	102	100	100	151	1	0	0	151	1445	1164	1904	151	13500	13500	13500	151	0.0000	no	no	1062	15.9	1062	10.7
7	32053000	1521	1164	1904	151	1525	1164	1904	151	1525	1164	1904	151	102	100	100	151	0	0	0	151	1525	1164	1904	151	13500	13500	13500	151	0.0000	no	no	858	4.6	858	2.7
7	32054000	1564	1180	2598	151	1564	1180	2598	151	1564	1180	2598	151	102	100	100	151	0	0	0	151	1564	1180	2598	151	13500	13500	13500	151	0.0000	no	no	1680	63.0	1680	58.8
7	32055000	1544	1164	1904	151	1544	1164	1904	151	1544	1164	1904	151	102	100	100	151	0	0	0	151	1544	1164	1904	151	13500	13500	13500	151	0.0000	no	no	1680	63.0	1680	58.8
7	32056000	1625	1180	2598	151	1625	1180	2598	151	1625	1180	2598	151	102	100	100	151	0	0	0	151	1625	1180	2598	151	13500	13500	13500	151	0.0000	no	no	1664	62.0	1664	57.8
7	32057000	1648	1184	2828	151	1662	1184	2828	151	1662	1184	2828	151	100	100	100	151	0	0	0	151	1662	1184	2828	151	13500	13500	13500	151	0.0000	no	no	986	11.7	986	7.1
7	32058000	1577	1180	2598	151	1591	1180	2598	151	1591	1180	2598	151	100	100	100	151	0	0	0	151	1591	1180	2598	151	13500	13500	13500	151	0.0000	no	no	1346	37.1	1346	31.3
7	32059000	1707	1196	3518	151	1734	1196	3518	151	1734	1196	3518	151	100	100	100	151	0	0	0	151	1734	1196	3518	151	13500	13500	13500	151	0.0000	no	no	1346	37.1	1346	31.3
7	32060000	1483	1164	1904	151	1483	1164	1904	151	1483	1164	1904	151	100	100	100	151	0	0	0	151	1483	1164	1904	151	13500	13500	13500	151	0.0000	no	no	1346	37.1	1346	31.3
7	32061000	1464	1164	1904	151	1467	1164	1904	151	1467	1164	1904	151	100	100	100	151	0	0	0	151	1467	1164	1904	151	13500	13500	13500	151	0.0000	no	no	1346	37.1	1346	31.3
7	32062000	1518	1164	1904	151	1521	1164	1904	151	1521	1164	1904	151	100	100	100	151	0	0	0	151	1521	1164	1904	151	13500	13500	13500	151	0.0000	no	no	1346	37.1	1346	31.3
7	32063000	1487	1164	1904	151	1493	1164	1904	151	1493	1164	1904	151	100	100	100	151	0	0	0	151	1493	1164	1904	151	13500	13500	13500	151	0.0000	no	no	1346	37.1	1346	31.3
7	32064000	1457	1164	1904	151	1460	1164	1904	151	1460	1164	1904	151	100	100	100	151	0	0	0	151	1460	1164	1904	151	13500	13500	13500	151	0.0000	no	no	1454	46.4	1454	41.1
7	32065000	1425	1164	1904	151	1425	1164	1904	151	1425	1164	1904	151	100	100	100	151	0	0	0	151	1425	1164	1904	151	13500	13500	13500	151	0.0000	no	no	1454	46.4	1454	41.1
7	32066000	1423	1164	1904	151	1423	1164	1904	151	1423	1164	1904	151	100	100	100	151	0	0	0	151	1423	1164	1904	151	13500	13500	13500	151	0.0000	no	no	1678	62.9	1678	58.7
7	32067000	1406	1164	1904	151	1406	1164	1904	151	1406	1164	1904	151	100	100	100	151	0	0	0	151	1406	1164	1904	151	13500	13500	13500	151	0.0000	no	no	1678	62.9	1678	58.7
7	32068000	1404	1164	1904	151	1404	1164	1904	151	1404	1164	1904	151	100	100	100	151	0	0	0	151	1404	1164	1904	151	13500	13500	13500	151	0.0000	no	no	1441	45.3	1441	40.0
7	32069000	1385	1148	1652	151	1385	1148	1652	151	1385	1148	1652	151	100	100	100	151	0	0	0	151	1385	1148	1652	151	13500	13500	13500	151	0.0115	no	no	1441	45.3	1441	40.0
7	32070000	1413	1164	1904	151	1413	1164	1904	151	1413	1164	1904	151	100	100	100	151	0	0	0	151	1413	1164	1904	151	13500	13500	13500	151	0.0000	no	no	1441	45.3	1441	40.0
7	32071000	1441	1168	1973	151	1441	1168	1973	151	1441	1168	1973	151	100	100	100	151	0	0	0	151	1441	1168	1973	151	13500	13500	13500	151	0.0000	no	no	1441	45.3	1441	40.0
7	32072000	1439	1164	1904	151	1439	1164	1904	151	1439	1164	1904	151	100	100	100	151	0	0	0	151	1439	1164	1904	151	13500	13500	13500	151	0.0000	no	no	1441	45.3	1441	40.0
7	32073000	1446	1164	1904	151	1446	1164	1904	151	1446	1164	1904	151	102	100	100	151	0	0	0	151	1446	1164	1904	151	13500	13500	13500	151	0.0000	no	no	1441	45.3	1441	40.0
7	32074000	1537	1164	1904	151	1537	1164	1904	151	1537	1164	1904	151	103	108	192	151	0	0	0	151	1537	1164	1904	151	13500	13500	13500	151	0.0000	no	no	1720	65.9	1720	61.9
7	32075000	1564	1164	1904	151	1564	1164	1904	151	1564	1164	1904	151	109	110	215	151	0	0	0	151	1564	1164	1904	151	13500	13500	13500	151	0.0000	no	no	1720	65.9	1720	61.9
7	32076000	1625	1164	1904	151	1625	1164	1904	151	1625	1164	1904	151	109	110	215	151	0	0	0	151	1625	1164	1904	151	13500	13500	13500	151	0.0000	no	no	1567	55.0	1567	50.3
7	32077000	1669	1168	1973	151	1669	1168	1973	151	1669	1168	1973	151	109	110	215	151	0	0	0	151	1669	1168	1973	151	13500	13500	13500	151	0.0000	no	no	1567	55.0	1567	50.3
7	32078000	1667	1164	1904	151	1667	1164	1904	151	1667	1164	1904	151	109	110	215	151	0	0	0	151	1667	1164	1904	151	13500	13500	13500	151	0.0000	no	no	1567	55.0	1567	50.3
7	32079000	1733	1364	2678	151	1733	1364	2678	151	1733	1364	2678	151	109	110	215	151	0	0	0	151	1733	1364	2678	151	13500	13500	13500	151	0.0000	no	no	1140	21.4	1140	15.4
7	32080000	1854	1364	2678	151	1854	1364	2678	151	1854	1364	2678	151	106	108	192	151	0	0	0	151	1854	1364	2678	151	13500	13500	13500	151	0.0000	no	no	1140	21.4	1140	15.4
7	32081000	2080	1380	3598	151	2080	1380	3598	151	2080	1380	3598	151	110	116	284	151	0	0	0	151	2080	1380	3598	151	13500	13500	13500	151	0.0000	no	no	1374	39.5	1374	33.9
7	32082000	2181	1380	3598	151	2181	1380	3598	151	2181	1380	3598	151	109	116	284	151	0	0	0	151	2181	1380	3598	151	13500	13500	13500	151	0.0000	no	no	1770	68.4	1770	64.6
7	32083000	2185	1506	2969	151	2185	1506	2969	151	2185	1506	2969	151	130	142	492	151	0	0	0	151	2185	1506	2969	151	13500	13500	13500	151	0.0000	no	no	1770	68.4	1770	64.6
7	32084000	2304	1564	3678	151	2321	1564	3678	151	2321	1564	3678	151	120	123	365	151	0	0	0	151	2321	1564	3678	151	13500	13500	13500	151	0.0000	no	no	1770	68.4	1770	64.6
7	32085000	2386	1772	3759	151	2386	1772	3759	151	2386	1772	3759	151	120	123	365	151	0	0	0	151	2386	1772	3759	151	13500	13500	13500	151	0.0000	no	no	1770	68.4	1770	64.6
7	32086000	2573	1772	3759	151	2573	1772	3759	151	2573	1772	3759	151	120	123	365	151	0	0	0	151	2573	1772	3759	151	13500	13500	13500	151	0.0000	no	no	1778	68.8	1778	65.0
7	32087000	2535	1772	3759	151	2535	1772	3759	151	2535	1772	3759	151	120	123	365	151	0	0	0	151	2535	1772	3759	151	13500	13500	13500	151	0.0000	no	no	1413	42.9	1413	37.5
7	32088000	2740	1564	3678	151	2740	1564	3678	151	2740	1564	3678	151	119	123	365	151	0	0	0	151	2740	1564	3678	151	13500	13500	13500	151	0.0000	no	no	1229	27.8	1229	21.5
7	32089000	2362	1380	3598	151	2377	1380	3598	151	2377	1380	3598	151	138	123	365	151	0	0	0	151	2377	1380	3598	151	13500	13500	13500	151	0.0000	no	no	1229	27.8	1229	21.5
7	32090000	1868	1180	2598	151	1900	1180	2598	151	1900	1180	2598	151	125	123	365	151	0	0	0	151	1900	1180	2598	151	13500	13500	13500	151	0.0000	no	no	1192	25.0	1192	18.7
7	32091000	1856	1180	2598	151	1903	1180	2598	151	1890	1180	2598	151	138	123	365	151	0	0	0	151	1903	1180	2598	151	13500	13500	13500	151	0.0000	no	no	2054	79.0	2054	77.1
7	32092000	1848	1180	2598	151	1869	1180	2598	151	1869	1180	2598	151	102	100	100	151	0	0	0	151	1869	1180	2598	151	13500	13500	13500	151	0.0000	no	no	2185	82.9	2185	81.3
7	32093000	1807	1134	2578	151	1837	1180	2598	151	1837	1180	2598	151	102	100	100	151	0	0	0	151	1837	1180	2598	151	13500	13500	13500	151	0.0000	no	no	1203	25.7	1203	19.5
7	32094000	1861	1180	2598	151	1883	1180	2598	151	1883	1180	2598	151	102	100	100	151	0	0	0	151	1883	1180	2598	151	13500	13500	13500	151	0.0000	no	no	853	4.4	853	2.6
7	32095000	1969	1196	3518	151	1987	1196	3518	151	1987	1196	3518	151	104	108	192	151	0	0	0	151	1987	1196	3518	151	13500	13500	13500	151	0.0000	no	no	853	4.4	853	2.6
7	32096000	1872	1180	2598	151	1893	1180	2598	151	1893	1180	2598	151	104	108	192	151	0	0	0	151	1893	1180	2598	151	13500	13500	13500	151	0.0000	no	no	853	4.4	853	2.6
7	32097000	1841	1180	2598	151	1858	1180	2598	151	1858	1180	2598	151	104	108	192	151	0	0	0	151	1858	1180	2598	151	13500	13500	13500	151	0.0000	no	no	853	4.4	853	2.6
7	32098000	1925	1180	2598	151	1925	1180	2598	151	1925	1180	2598	151	104	108	192	151	0	0	0	151	1925	1180	2598	151	13500	13500	13500	151	0.0000	no	no	853	4.4	853	2.6
7	32099000	2131	1196	3518	151	2131	1196	3518	151	2131	1196	3518	151	104	108	192	151	0	0	0	151	2131	1196	3518	151	13500	13500	13500	151	0.0000	no	no	853	4.4	853	2.6
7	32100000	2448	1564	3678	151	2448	1564	3678	151	2448	1564	3678	151	104	108	192	151	0	0	0	151	2448	1564	3678	151	13500	13500	13500	151	0.0000	no	no	1557	54.3	1557	49.6
7	32101000	2489	1380	3598	151	2491	1380	3598	151	2491	1380	3598	151	104	108	192	151	0	0	0	151	2491	1380	3598	151	13500	13500	13500	151	0.0000	no	no	1557	54.3	1557	49.6
7	32102000	2164	1380	3598	151	2178	1380	3598	151	2178	1380	3598	151	104	108	192	151	0	0	0	151	2178	1380	3598	151	13500	13500	13500	151	0.0000	no	no	2401	87.5	2401	86.1
7	32103000	2175	1552	2989	151	2176	1552	2989	151	2176	1552	2989	151	104	108	192	151	0	0	0	151	2176	1552	2989	151	13500	13500	13500	151	0.0000	no	no	2401	87.5	2401	86.1
7	32104000	2223	1552	2989	151	2223	1552	2989	151	2223	1552	2989	151	104	108	192	151	0	0	0	151	2223	1552	2989	151	13500	13500	13500	151	0.0000	no	no	1297	33.1	1297	27.0
7	32105000	2316	1564	3678	151	2316	1564	3678	151	2316	1564	3678	151	104	108	192	151	0	0	0	151	2316	1564	3678	151	13500	13500	13500	151	0.0000	no	no	1297	33.1	1297	27.0
7	32106000	2241	1564	3678	151	2241	1564	3678	151	2241	1564	3678	151	104	108	192	151	0	0	0	151	2241	1564	3678	151	13500	13500	13500	151	0.0000	no	no	1297	33.1	1297	27.0
7	32107000	2138	1564	3678	151	2138	1564	3678	151	2138	1564	3678	151	102	100	100	151	0	0	0	151	2138	1564	3678	151	13500	13500	13500	151	0.0000	no	no	1297	33.1	1297	27.0
7	32108000	1948	1364	2678	151	1953	1364	2678	151	1953	1364	2678	151	102	100	100	151	0	0	0	151	1953	1364	2678	151	13500	13500	13500	151	0.0000	no	no	1451	46.1	1451	40.9
7	32109000	1928	1364	2678	151	1933	1364	2678	151	1933	1364	2678	151	102	100	100	151	0	0	0	151	1933	1364	2678	151	13500	13500	13500	151	0.0000	no	no	1451	46.1	1451	40.9
7	32110000	1934	1364	2678	151	1934	1364	2678	151	1934	1364	2678	151	102	100	100	151	0	0	0	151	1934	1364	2678	151	13500	13500	13500	151	0.0000	no	no	1451	46.1	1451	40.9
7	32111000	1927	1364	2678	151	1927	1364	2678	151	1927	1364	2678	151	102	100	100	151	0	0	0	151	1927	1364	2678	151	13500	13500	13500	151	0.0000	no	no	1451	46.1	1451	40.9
7	32112000	1985	1364	2678	151	1985	1364	2678	151	1985	1364	2678	151	102	100	100	151	0	0	0	151	1985	1364	2678	151	13500	13500	13500	151	0.0000	no	no	1451	46.1	1451	40.9
7	32113000	2052	1364	2678	151	2052	1364	2678	151	2052	1364	2678	151	102	100	100	151	0	0	0	151	2052	1364	2678	151	13500	13500	13500	151	0.0000	no	no	1451	46.1	1451	40.9
7	32114000	2198	1552	2989	151	2198	1552	2989	151	2198	1552	2989	151	102	100	100	151	0	0	0	151	2198	1552	2989	151	13500	13500	13500	151	0.0000	no	no	1451	46.1	1451	40.9
7	32115000	2430	1772	3759	151	2430	1772	3759	151	2430	1772	3759	151	102	100	100	151	0	0	0	151	2430	1772	3759	151	13500	13500	13500	151	0.0000	no	no	4178	97.4	4178	97.3
7	32116000	2681	1772	3759	151	2681	1772	3759	151	2681	1772	3759	151	102	100	100	151	0	0	0	151	2681	1772	3759	151	13500	13500	13500	151	0.0000	no	no	4178	97.4	4178	97.3
7	32117000	3035	1772	3759	151	3035	1772	3759	151	3035	1772	3759	151	102	100	100	151	0	0	0	151	3035	1772	3759	151	13500	13500	13500	151	0.0000	no	no	4178	97.4	4178	97.3
7	32118000	3265	2161	3839	151	3265	2161	3839	151	3265	2161	3839	151	102	100	100	151	0	0	0	151	3265	2161	3839	151	13500	13500	13500	151	0.0000	no	no	4230	97.5	4230	97.4
7	32119000	3348	2161	3839	151	3348	2161	3839	151	3348	2161	3839	151	102	100	100	151	0	0	0	151	3348	2161	3839	151	13500	13500	13500	151	0.0000	no	no	4230	97.5	4230	97.4
7	32120000	3311	1196	3518	151	3311	1196	3518	151	3311	1196	3518	151	102	100	100	151	0	0	0	151	3311	1196	3518	151	13500	13500	13500	151	0.0000	no	no	1719	65.9	1719	61.9
7	32121000	3323	1610	3699	151	3323	1610	3699	151	3323	1610	3699	151	102	100	100	151	0	0	0	151	3323	1610	3699	151	13500	13500	13500	151	0.0000	no	no	1719	65.9	1719	61.9
7	32122000	3201	1772	3759	151	3201	1772	3759	151	3201	1772	3759	151	102	100	100	151	0	0	0	151	3201	1772	3759	151	13500	13500	13500	151	0.0000	no	no	2441	88.0	2441	86.7
7	32123000	3019	1518	3658	151	3019	1518	3658	151	3019	1518	3658	151	102	100	100	151	0	0	0	151	3019	1518	3658	151	13500	13500	13500	151	0.0000	no	no	2441	88.0	2441	86.7
7	32124000	2960	1772	3759	151	2960	1772	3759	151	2960	1772	3759	151	102	100	100	151	0	0	0	151	2960	1772	3759	151	13500	13500	13500	151	0.0000	no	no	2441	88.0	2441	86.7
7	32125000	2956	1772	3759	151	2956	1772	3759	151	2956	1772	3759	151	126	116	284	151	0	0	0	151	2956	1772	3759	151	13500	13500	13500	151	0.0000	no	no	2441	88.0	2441	86.7
7	32126000	2997	1772	3759	151	2997	1772	3759	151	2997	1772	3759	151	126	116	284	151	0	0	0	151	2997	1772	3759	151	13500	13500	13500	151	0.0000	no	no	2441	88.0	2441	86.7
7	32127000	3285	1772	3759	151	3285	1772	3759	151	3285	1772	3759	151	126	116	284	151	0	0	0	151	3285	1772	3759	151	13500	13500	13500	151	0.0000	no	no	2441	88.0	2441	86.7
7	32128000	3484	2161	3839	151	3484	2161	3839	151	3484	2161	3839	151	126	116	284	151	0	0	0	151	3484	2161	3839	151	13500	13500	13500	151	0.0000	no	no	2441	88.0	2441	86.7
7	32129000	3497	2161	3839	151	3497	2161	3839	151	3497	2161	3839	151	124	110	215	151	0	0	0	151	3497	2161	3839	151	13500	13500	13500	151	0.0000	no	no	2441	88.0	2441	86.7
7	32130000	5411	3161	11973	151	5411	3161	11973	151	5411	3161	11973	151	131	116	284	151	0	0	0	151	5411	3161	11973	151	13500	13500	13500	151	0.0000	no	no	2441	88.0	2441	86.7
7	32131000	5354	3161	11973	151	5354	3161	11973	151	5354	3161	11973	151	142	117	295	151	0	0	0	151	5354	3161	11973	151	13500	13500	13500	151	0.0000	no	no	2441	88.0	2441	86.7
7	32132000	3709	2161	3839	151	3709	2161	3839	151	3709	2161	3839	151	149	120	330	151	0	0	0	151	3709	2161	3839	151	13500	13500	13500	151	0.0000	no	no	2283	84.8	2283	83.2
7	32133000	3583	2161	3839	151	3583	2161	3839	151	3583	2161	3839	151	153	120	330	151	0	0	0	151	3583	2161	3839	151	13500	13500	13500	151	0.0000	no	no	2283	84.8	2283	83.2
7	32134000	3533	1380	3598	151	3533	1380	3598	151	3533	1380	3598	151	153	120	330	151	0	0	0	151	3533	1380	3598	151	13500	13500	13500	151	0.0000	no	no	1773	68.6	1773	64.7
7	32135000	3841	3080	3920	151	3841	3080	3920	151	3841	3080	3920	151	211	124	376	151	0	0	0	151	3841	3080	3920	151	13500	13500	13500	151	0.0000	no	no	2029	78.3	2029	75.7
7	32136000	4026	3080	3920	151	4026	3080	3920	151	4026	3080	3920	151	202	124	376	151	0	0	0	151	4026	3080	3920	151	13500	13500	13500	151	0.0000	no	no	2432	87.9	2432	86.5
7	32137000	3609	1703	3739	151	3609	1703	3739	151	3609	1703	3739	151	201	124	376	151	0	0	0	151	3609	1703	3739	151	13500	13500	13500	151	0.0000	no	no	2432	87.9	2432	86.5
7	32138000	2946	1380	3598	151	2946	1380	3598	151	2946	1380	3598	151	194	124	376	151	5	4	46	151	2946	1380	3598	151	13500	13500	13500	151	0.0000	no	no	2432	87.9	2432	86.5
7	32139000	1748	1180	2598	151	1748	1180	2598	151	1748	1180	2598	151	633	210	1614	151	5	4	46	151	1748	1180	2598	151	13500	13500	13500	151	0.0000	no	no	2432	87.9	2432	86.5
7	32140000	1779	1180	2598	151	1792	1180	2598	151	1779	1180	2598	151	755	210	1614	151	5	4	46	151	1792	1180	2598	151	13500	13500	13500	151	0.0000	no	no	1221	27.1	1221	20.9
7	32141000	1772	1180	2598	151	1785	1180	2598	151	1772	1180	2598	151	548	210	1614	151	5	4	46	151	1785	1180	2598	151	13500	13500	13500	151	0.0000	no	no	1221	27.1	1221	20.9
7	32142000	1864	1180	2598	151	1877	1180	2598	151	1864	1180	2598	151	432	210	1614	151	5	4	46	151	1877	1180	2598	151	13500	13500	13500	151	0.0000	no	no	1221	27.1	1221	20.9
7	32143000	2254	1196	3518	151	2254	1196	3518	151	2254	1196	3518	151	368	220	1911	151	5	4	46	151	2254	1196	3518	151	13500	13500	13500	151	0.0000	no	no	1250	29.3	1250	23.1
7	32144000	2333	1380	3598	151	2333	1380	3598	151	2333	1380	3598	151	264	168	682	151	5	4	46	151	2333	1380	3598	151	13500	13500	13500	151	0.0000	no	no	1541	53.1	1541	48.3
7	32145000	2175	1380	3598	151	2175	1380	3598	151	2175	1380	3598	151	497	214	1704	151	5	4	46	151	2175	1380	3598	151	13500	13500	13500	151	0.0000	no	no	1277	31.5	1277	25.4
7	32146000	2130	1364	2678	151	2130	1364	2678	151	2130	1364	2678	151	126	116	284	151	5	4	46	151	2130	1364	2678	151	13500	13500	13500	151	0.0000	no	no	1277	31.5	1277	25.4
7	32147000	2082	1364	2678	151	2082	1364	2678	151	2082	1364	2678	151	126	116	284	151	5	4	46	151	2082	1364	2678	151	13500	13500	13500	151	0.0000	no	no	1277	31.5	1277	25.4
7	32148000	2218	1380	3598	151	2218	1380	3598	151	2218	1380	3598	151	117	116	284	151	4	2	23	151	2218	1380	3598	151	13500	13500	13500	151	0.0000	no	no	1277	31.5	1277	25.4
7	32149000	2210	1380	3598	151	2210	1380	3598	151	2210	1380	3598	151	115	116	284	151	1	0	0	151	2210	1380	3598	151	13500	13500	13500	151	0.0000	no	no	1277	31.5	1277	25.4
7	32150000	2319	1564	3678	151	2319	1564	3678	151	2319	1564	3678	151	115	116	284	151	1	0	0	151	2319	1564	3678	151	13500	13500	13500	151	0.0000	no	no	1715	65.7	1715	61.6
7	32151000	2501	1703	3739	151	2501	1703	3739	151	2501	1703	3739	151	115	116	284	151	1	0	0	151	2501	1703	3739	151	13500	13500	13500	151	0.0000	no	no	2155	82.3	2155	80.6
7	32152000	2248	1564	3678	151	2248	1564	3678	151	2248	1564	3678	151	124	116	284	151	1	0	0	151	2248	1564	3678	151	13500	13500	13500	151	0.0000	no	no	2155	82.3	2155	80.6
7	32153000	2060	1380	3598	151	2060	1380	3598	151	2060	1380	3598	151	124	116	284	151	1	0	0	151	2060	1380	3598	151	13500	13500	13500	151	0.0000	no	no	2155	82.3	2155	80.6
7	32154000	2001	1364	2678	151	2001	1364	2678	151	2001	1364	2678	151	124	116	284	151	1	0	0	151	2001	1364	2678	151	13500	13500	13500	151	0.0000	no	no	2155	82.3	2155	80.6
7	32155000	1936	1364	2678	151	1936	1364	2678	151	1936	1364	2678	151	124	116	284	151	1	0	0	151	1936	1364	2678	151	13500	13500	13500	151	0.0000	no	no	2155	82.3	2155	80.6
7	32156000	1946	1364	2678	151	1946	1364	2678	151	1946	1364	2678	151	124	116	284	151	1	0	0	151	1946	1364	2678	151	13500	13500	13500	151	0.0000	no	no	2155	82.3	2155	80.6
7	32157000	2005	1502	2739	151	2005	1502	2739	151	2005	1502	2739	151	125	116	284	151	1	0	0	151	2005	1502	2739	151	13500	13500	13500	151	0.0000	no	no	2155	82.3	2155	80.6
7	32158000	2024	1502	2739	151	2024	1502	2739	151	2024	1502	2739	151	125	116	284	151	1	0	0	151	2024	1502	2739	151	13500	13500	13500	151	0.0000	no	no	1166	23.1	1166	17.0
7	32159000	2149	1564	3678	151	2149	1564	3678	151	2149	1564	3678	151	125	116	284	151	1	0	0	151	2149	1564	3678	151	13500	13500	13500	151	0.0000	no	no	1166	23.1	1166	17.0
7	32160000	2347	1564	3678	151	2347	1564	3678	151	2347	1564	3678	151	126	116	284	151	1	0	0	151	2347	1564	3678	151	13500	13500	13500	151	0.0000	no	no	1166	23.1	1166	17.0
7	32161000	2295	1564	3678	151	2295	1564	3678	151	2295	1564	3678	151	126	116	284	151	1	0	0	151	2295	1564	3678	151	13500	13500	13500	151	0.0000	no	no	1166	23.1	1166	17.0
7	32162000	2295	1564	3678	151	2295	1564	3678	151	2295	1564	3678	151	128	116	284	151	1	0	0	151	2295	1564	3678	151	13500	13500	13500	151	0.0000	no	no	1166	23.1	1166	17.0
7	32163000	2400	1564	3678	151	2400	1564	3678	151	2400	1564	3678	151	128	116	284	151	1	0	0	151	2400	1564	3678	151	13500	13500	13500	151	0.0000	no	no	1166	23.1	1166	17.0
7	32164000	2226	1334	3578	151	2226	1334	3578	151	2226	1334	3578	151	128	116	284	151	1	0	0	151	2226	1334	3578	151	13500	13500	13500	151	0.0000	no	no	1166	23.1	1166	17.0
7	32165000	2078	1196	3518	151	2078	1196	3518	151	2078	1196	3518	151	128	116	284	151	5	8	92	151	2078	1196	3518	151	13500	13500	13500	151	0.0000	no	no	1166	23.1	1166	17.0
7	32166000	1992	1180	2598	151	1992	1180	2598	151	1992	1180	2598	151	125	116	284	151	5	8	92	151	1992	1180	2598	151	13500	13500	13500	151	0.0000	no	no	1166	23.1	1166	17.0
7	32167000	2047	1196	3518	151	2047	1196	3518	151	2047	1196	3518	151	123	116	284	151	5	8	92	151	2047	1196	3518	151	13500	13500	13500	151	0.0000	no	no	1166	23.1	1166	17.0
7	32168000	2027	1196	3518	151	2027	1196	3518	151	2027	1196	3518	151	129	116	284	151	5	8	92	151	2027	1196	3518	151	13500	13500	13500	151	0.0000	no	no	1368	39.1	1368	33.4
7	32169000	1885	1180	2598	151	1885	1180	2598	151	1885	1180	2598	151	129	116	284	151	5	8	92	151	1885	1180	2598	151	13500	13500	13500	151	0.0000	no	no	1368	39.1	1368	33.4
7	32170000	1807	1180	2598	151	1807	1180	2598	151	1807	1180	2598	151	129	116	284	151	5	8	92	151	1807	1180	2598	151	13500	13500	13500	151	0.0000	no	no	1368	39.1	1368	33.4
7	32171000	1785	1184	2828	151	1785	1184	2828	151	1785	1184	2828	151	129	116	284	151	5	8	92	151	1785	1184	2828	151	13500	13500	13500	151	0.0000	no	no	1368	39.1	1368	33.4
7	32172000	1695	1180	2598	151	1696	1180	2598	151	1696	1180	2598	151	131	116	284	151	5	8	92	151	1696	1180	2598	151	13500	13500	13500	151	0.0000	no	no	1368	39.1	1368	33.4
7	32173000	1796	1196	3518	151	1801	1196	3518	151	1801	1196	3518	151	131	116	284	151	5	8	92	151	1801	1196	3518	151	13500	13500	13500	151	0.0000	no	no	1368	39.1	1368	33.4
7	32174000	1540	984	1948	151	1542	984	1948	151	1542	984	1948	151	131	116	284	151	5	8	92	151	1542	984	1948	151	13500	13500	13500	151	0.0000	no	no	1432	44.6	1432	39.2
7	32175000	1513	1122	1966	151	1517	1122	1966	151	1517	1122	1966	151	195	132	434	151	5	8	92	151	1517	1122	1966	151	13500	13500	13500	151	0.0000	no	no	1432	44.6	1432	39.2
7	32176000	1607	996	2518	151	1609	996	2518	151	1609	996	2518	151	209	132	434	151	5	8	92	151	1609	996	2518	151	13500	13500	13500	151	0.0000	no	no	1432	44.6	1432	39.2
7	32177000	1448	980	1879	151	1451	980	1879	151	1451	980	1879	151	235	132	434	151	5	8	92	151	1451	980	1879	151	13500	13500	13500	151	0.0115	no	no	1432	44.6	1432	39.2
7	32178000	1452	980	1879	151	1455	980	1879	151	1455	980	1879	151	261	132	434	151	5	8	92	151	1455	980	1879	151	13500	13500	13500	151	0.0115	no	no	1432	44.6	1432	39.2
7	32179000	1457	980	1879	151	1460	980	1879	151	1460	980	1879	151	264	132	434	151	5	8	92	151	1460	980	1879	151	13500	13500	13500	151	0.0115	no	no	1432	44.6	1432	39.2
7	32180000	1579	1000	2748	151	1590	1000	2748	151	1590	1000	2748	151	264	132	434	151	5	8	92	151	1590	1000	2748	151	13500	13500	13500	151	0.0000	no	no	1432	44.6	1432	39.2
7	32181000	2211	1380	3598	151	2217	1380	3598	151	2217	1380	3598	151	264	132	434	151	5	8	92	151	2217	1380	3598	151	13500	13500	13500	151	0.0000	no	no	1640	60.6	1640	56.2
7	32182000	1446	980	1879	151	1521	996	2518	151	1521	996	2518	151	266	132	434	151	5	8	92	151	1521	996	2518	151	13500	13500	13500	151	0.0000	no	no	1640	60.6	1640	56.2
7	32183000	1479	1122	1966	151	1554	1134	2578	151	1554	1134	2578	151	280	132	434	151	5	8	92	151	1554	1134	2578	151	13500	13500	13500	151	0.0000	no	no	1640	60.6	1640	56.2
7	32184000	1544	1134	2578	151	1633	1134	2578	151	1633	1134	2578	151	280	132	434	151	5	8	92	151	1633	1134	2578	151	13500	13500	13500	151	0.0000	no	no	1407	42.4	1407	36.9
7	32185000	1542	1180	2598	151	1603	1180	2598	151	1603	1180	2598	151	282	132	434	151	5	8	92	151	1603	1180	2598	151	13500	13500	13500	151	0.0000	no	no	1313	34.5	1313	28.5
7	32186000	1512	1164	1904	151	1560	1164	1904	151	1560	1164	1904	151	262	132	434	151	5	8	92	151	1560	1164	1904	151	13500	13500	13500	151	0.0000	no	no	1313	34.5	1313	28.5
7	32187000	1645	1180	2598	151	1680	1180	2598	151	1680	1180	2598	151	262	132	434	151	1	0	0	151	1680	1180	2598	151	13500	13500	13500	151	0.0000	no	no	1313	34.5	1313	28.5
7	32188000	1766	1196	3518	151	1772	1196	3518	151	1772	1196	3518	151	261	132	434	151	1	0	0	151	1772	1196	3518	151	13500	13500	13500	151	0.0000	no	no	1917	74.7	1917	71.9
7	32189000	1646	1180	2598	151	1687	1180	2598	151	1687	1180	2598	151	193	121	342	151	1	0	0	151	1687	1180	2598	151	13500	13500	13500	151	0.0000	no	no	1917	74.7	1917	71.9
7	32190000	1732	1180	2598	151	1732	1180	2598	151	1732	1180	2598	151	194	121	342	151	1	0	0	151	1732	1180	2598	151	13500	13500	13500	151	0.0000	no	no	1398	41.7	1398	36.1
7	32191000	1738	1180	2598	151	1738	1180	2598	151	1738	1180	2598	151	191	121	342	151	1	0	0	151	1738	1180	2598	151	13500	13500	13500	151	0.0000	no	no	1398	41.7	1398	36.1
7	32192000	1751	1180	2598	151	1751	1180	2598	151	1751	1180	2598	151	197	124	376	151	1	0	0	151	1751	1180	2598	151	13500	13500	13500	151	0.0000	no	no	1520	51.6	1520	46.7
7	32193000	1818	1180	2598	151	1818	1180	2598	151	1818	1180	2598	151	190	121	342	151	1	0	0	151	1818	1180	2598	151	13500	13500	13500	151	0.0000	no	no	1488	49.1	1488	44.0
7	32194000	1926	1364	2678	151	1926	1364	2678	151	1926	1364	2678	151	190	121	342	151	1	0	0	151	1926	1364	2678	151	13500	13500	13500	151	0.0000	no	no	1488	49.1	1488	44.0
7	32195000	1891	1364	2678	151	1891	1364	2678	151	1891	1364	2678	151	190	121	342	151	3	0	0	151	1891	1364	2678	151	13500	13500	13500	151	0.0000	no	no	1486	48.9	1486	43.9
7	32196000	1923	1380	3598	151	1923	1380	3598	151	1923	1380	3598	151	191	121	342	151	3	0	0	151	1923	1380	3598	151	13500	13500	13500	151	0.0000	no	no	1486	48.9	1486	43.9
7	32197000	2017	1380	3598	151	2017	1380	3598	151	2017	1380	3598	151	191	121	342	151	5	8	92	151	2017	1380	3598	151	13500	13500	13500	151	0.0000	no	no	1486	48.9	1486	43.9
7	32198000	1816	1364	2678	151	1816	1364	2678	151	1816	1364	2678	151	269	192	1215	151	5	8	92	151	1816	1364	2678	151	13500	13500	13500	151	0.0000	no	no	1442	45.4	1442	40.1
7	32199000	1799	1364	2678	151	1799	1364	2678	151	1799	1364	2678	151	269	192	1215	151	5	8	92	151	1799	1364	2678	151	13500	13500	13500	151	0.0000	no	no	1442	45.4	1442	40.1
7	32200000	1881	1368	2908	151	1881	1368	2908	151	1881	1368	2908	151	323	210	1614	151	5	8	92	151	1881	1368	2908	151	13500	13500	13500	151	0.0000	no	no	1821	71.0	1821	67.3
7	32201000	1968	1380	3598	151	1968	1380	3598	151	1968	1380	3598	151	334	200	1399	151	5	8	92	151	1968	1380	3598	151	13500	13500	13500	151	0.0000	no	no	1870	73.0	1870	70.0
7	32202000	2005	1380	3598	151	2005	1380	3598	151	2005	1380	3598	151	186	94	1061	151	5	8	92	151	2005	1380	3598	151	13500	13500	13500	151	0.0000	no	no	1870	73.0	1870	70.0
7	32203000	1956	1380	3598	151	1956	1380	3598	151	1956	1380	3598	151	72	24	276	151	5	8	92	151	1956	1380	3598	151	13500	13500	13500	151	0.0000	no	no	1870	73.0	1870	70.0
