## Supplementary Table 2 for "Hypothesis: A modern human range expansion ∼300,000 years ago had a critical role in Neandertal origins": SupplementaryTable2 - RELATE1KB.tsv (part 196 of 410)

chrom	pos	01_modern_only_mean_kya	01_modern_only_p05_kya	01_modern_only_p95_kya	01_modern_only_n	02_modern_plus_both_Nea_mean_kya	02_modern_plus_both_Nea_p05_kya	02_modern_plus_both_Nea_p95_kya	02_modern_plus_both_Nea_n	03_modern_plus_Den_mean_kya	03_modern_plus_Den_p05_kya	03_modern_plus_Den_p95_kya	03_modern_plus_Den_n	04_both_Nea_only_mean_kya	04_both_Nea_only_p05_kya	04_both_Nea_only_p95_kya	04_both_Nea_only_n	05_Den_only_mean_kya	05_Den_only_p05_kya	05_Den_only_p95_kya	05_Den_only_n	06_all_human_archaic_mean_kya	06_all_human_archaic_p05_kya	06_all_human_archaic_p95_kya	06_all_human_archaic_n	07_including_chimp_mean_kya	07_including_chimp_p05_kya	07_including_chimp_p95_kya	07_including_chimp_n	preal	preal_extrapolated	in_catalog	relate_yri216_tmrca_ka	relate_yri216_percentile	relate_ygc604_tmrca_ka	relate_ygc604_percentile
7	32204000	1850	1364	2678	151	1850	1364	2678	151	1850	1364	2678	151	64	24	276	151	5	8	92	151	1850	1364	2678	151	13500	13500	13500	151	0.0000	no	no	1870	73.0	1870	70.0
7	32205000	1877	1364	2678	151	1877	1364	2678	151	1877	1364	2678	151	62	16	184	151	5	8	92	151	1877	1364	2678	151	13500	13500	13500	151	0.0000	no	no	2415	87.7	2415	86.3
7	32206000	1997	1368	2908	151	1997	1368	2908	151	1997	1368	2908	151	62	16	184	151	5	8	92	151	1997	1368	2908	151	13500	13500	13500	151	0.0000	no	no	2415	87.7	2415	86.3
7	32207000	2153	1518	3658	151	2153	1518	3658	151	2153	1518	3658	151	62	16	184	151	5	8	92	151	2153	1518	3658	151	13500	13500	13500	151	0.0000	no	no	1590	56.7	1590	52.2
7	32208000	2277	1518	3658	151	2277	1518	3658	151	2277	1518	3658	151	60	16	184	151	5	8	92	151	2277	1518	3658	151	13500	13500	13500	151	0.0000	no	no	1269	30.9	1269	24.8
7	32209000	2559	1564	3678	151	2559	1564	3678	151	2559	1564	3678	151	56	16	184	151	7	8	92	151	2559	1564	3678	151	13500	13500	13500	151	0.0000	no	no	1155	22.5	1155	16.3
7	32210000	2386	1564	3678	151	2386	1564	3678	151	2386	1564	3678	151	54	16	184	151	7	8	92	151	2386	1564	3678	151	13500	13500	13500	151	0.0000	no	no	1155	22.5	1155	16.3
7	32211000	2423	1564	3678	151	2423	1564	3678	151	2423	1564	3678	151	54	16	184	151	7	8	92	151	2423	1564	3678	151	13500	13500	13500	151	0.0000	no	no	1155	22.5	1155	16.3
7	32212000	2342	1518	3658	151	2390	1564	3678	151	2390	1564	3678	151	51	16	184	151	7	8	92	151	2390	1564	3678	151	13500	13500	13500	151	0.0000	no	no	1681	63.1	1681	58.9
7	32213000	2051	1364	2678	151	2060	1364	2678	151	2060	1364	2678	151	40	8	92	151	7	8	92	151	2060	1364	2678	151	13500	13500	13500	151	0.0000	no	no	1681	63.1	1681	58.9
7	32214000	1933	1318	2658	151	1933	1318	2658	151	1933	1318	2658	151	40	8	92	151	7	8	92	151	1933	1318	2658	151	13500	13500	13500	151	0.0000	no	no	1681	63.1	1681	58.9
7	32215000	1854	1180	2598	151	1854	1180	2598	151	1854	1180	2598	151	40	8	92	151	7	8	92	151	1854	1180	2598	151	13500	13500	13500	151	0.0000	no	no	1945	75.7	1945	72.9
7	32216000	1858	1364	2678	151	1862	1364	2678	151	1862	1364	2678	151	40	8	92	151	7	8	92	151	1862	1364	2678	151	13500	13500	13500	151	0.0000	no	no	1945	75.7	1945	72.9
7	32217000	1857	1364	2678	151	1861	1364	2678	151	1861	1364	2678	151	32	8	92	151	7	8	92	151	1861	1364	2678	151	13500	13500	13500	151	0.0000	no	no	1746	67.3	1746	63.3
7	32218000	1930	1364	2678	151	1935	1364	2678	151	1935	1364	2678	151	32	8	92	151	7	8	92	151	1935	1364	2678	151	13500	13500	13500	151	0.0000	no	no	2054	79.0	2054	77.1
7	32219000	1901	1364	2678	151	1902	1364	2678	151	1902	1364	2678	151	32	8	92	151	7	8	92	151	1902	1364	2678	151	13500	13500	13500	151	0.0000	no	no	2054	79.0	2054	77.1
7	32220000	2110	1548	2759	151	2110	1548	2759	151	2110	1548	2759	151	32	8	92	151	7	8	92	151	2110	1548	2759	151	13500	13500	13500	151	0.0000	no	no	1994	77.2	1994	74.6
7	32221000	2100	1552	2989	151	2100	1552	2989	151	2100	1552	2989	151	32	8	92	151	7	8	92	151	2100	1552	2989	151	13500	13500	13500	151	0.0000	no	no	1994	77.2	1994	74.6
7	32222000	2223	1564	3678	151	2223	1564	3678	151	2223	1564	3678	151	32	8	92	151	7	8	92	151	2223	1564	3678	151	13500	13500	13500	151	0.0000	no	no	1994	77.2	1994	74.6
7	32223000	2201	1380	3598	151	2201	1380	3598	151	2201	1380	3598	151	32	8	92	151	7	8	92	151	2201	1380	3598	151	13500	13500	13500	151	0.0000	no	no	1994	77.2	1994	74.6
7	32224000	2179	1518	3658	151	2179	1518	3658	151	2179	1518	3658	151	31	8	92	151	7	8	92	151	2179	1518	3658	151	13500	13500	13500	151	0.0000	no	no	1994	77.2	1994	74.6
7	32225000	2154	1368	2908	151	2154	1368	2908	151	2154	1368	2908	151	31	8	92	151	7	8	92	151	2154	1368	2908	151	13500	13500	13500	151	0.0000	no	no	1994	77.2	1994	74.6
7	32226000	2105	1548	2759	151	2105	1548	2759	151	2105	1548	2759	151	31	8	92	151	12	10	115	151	2105	1548	2759	151	13500	13500	13500	151	0.0000	no	no	1453	46.3	1453	41.0
7	32227000	2099	1548	2759	151	2099	1548	2759	151	2099	1548	2759	151	31	8	92	151	9	10	115	151	2099	1548	2759	151	13500	13500	13500	151	0.0000	no	no	1453	46.3	1453	41.0
7	32228000	2162	1552	2989	151	2162	1552	2989	151	2162	1552	2989	151	31	8	92	151	9	10	115	151	2162	1552	2989	151	13500	13500	13500	151	0.0000	no	no	1453	46.3	1453	41.0
7	32229000	2083	1380	3598	151	2083	1380	3598	151	2083	1380	3598	151	31	8	92	151	9	10	115	151	2083	1380	3598	151	13500	13500	13500	151	0.0000	no	no	1142	21.6	1142	15.5
7	32230000	2032	1380	3598	151	2032	1380	3598	151	2032	1380	3598	151	41	21	242	151	9	10	115	151	2032	1380	3598	151	13500	13500	13500	151	0.0000	no	no	1582	56.2	1582	51.6
7	32231000	1821	1364	2678	151	1821	1364	2678	151	1821	1364	2678	151	28	8	92	151	11	16	184	151	1821	1364	2678	151	13500	13500	13500	151	0.0000	no	no	1582	56.2	1582	51.6
7	32232000	1832	1180	2598	151	1845	1180	2598	151	1845	1180	2598	151	26	8	92	151	11	16	184	151	1845	1180	2598	151	13500	13500	13500	151	0.0000	no	no	1770	68.4	1770	64.6
7	32233000	1789	1180	2598	151	1802	1180	2598	151	1802	1180	2598	151	26	8	92	151	11	16	184	151	1802	1180	2598	151	13500	13500	13500	151	0.0000	no	no	1770	68.4	1770	64.6
7	32234000	1687	1168	1973	151	1705	1168	1973	151	1705	1168	1973	151	20	8	92	151	9	16	184	151	1705	1168	1973	151	13500	13500	13500	151	0.0000	no	no	1770	68.4	1770	64.6
7	32235000	1699	1180	2598	151	1734	1180	2598	151	1734	1180	2598	151	20	8	92	151	9	16	184	151	1734	1180	2598	151	13500	13500	13500	151	0.0000	no	no	1770	68.4	1770	64.6
7	32236000	1711	1180	2598	151	1775	1180	2598	151	1775	1180	2598	151	20	8	92	151	9	16	184	151	1775	1180	2598	151	13500	13500	13500	151	0.0000	no	no	1770	68.4	1770	64.6
7	32237000	1833	1180	2598	151	1923	1364	2678	151	1923	1364	2678	151	19	8	92	151	9	16	184	151	1923	1364	2678	151	13500	13500	13500	151	0.0000	no	no	1550	53.9	1550	49.1
7	32238000	1840	1364	2678	151	1987	1548	2759	151	1987	1548	2759	151	19	8	92	151	9	16	184	151	1987	1548	2759	151	13500	13500	13500	151	0.0000	no	no	1550	53.9	1550	49.1
7	32239000	1968	1364	2678	151	2075	1548	2759	151	2075	1548	2759	151	19	8	92	151	9	16	184	151	2075	1548	2759	151	13500	13500	13500	151	0.0000	no	no	2678	90.7	2678	90.0
7	32240000	1948	1318	2658	151	2165	1564	3678	151	2165	1564	3678	151	19	8	92	151	9	16	184	151	2165	1564	3678	151	13500	13500	13500	151	0.0000	no	no	2678	90.7	2678	90.0
7	32241000	2396	1518	3658	151	2535	1564	3678	151	2535	1564	3678	151	19	8	92	151	4	2	23	151	2535	1564	3678	151	13500	13500	13500	151	0.0000	no	no	2678	90.7	2678	90.0
7	32242000	3454	1703	3739	151	3581	1772	3759	151	3581	1772	3759	151	19	8	92	151	4	2	23	151	3581	1772	3759	151	13500	13500	13500	151	0.0000	no	no	2348	86.7	2348	85.2
7	32243000	2023	1196	3518	151	4940	3161	11973	151	4940	3161	11973	151	19	8	92	151	4	2	23	151	4940	3161	11973	151	13500	13500	13500	151	0.0000	no	no	2348	86.7	2348	85.2
7	32244000	4937	4764	12736	151	4937	4764	12736	151	4937	4764	12736	151	19	8	92	151	4	2	23	151	4937	4764	12736	151	13500	13500	13500	151	0.0000	no	no	5052	99.3	5052	99.3
7	32245000	9411	4764	12736	151	9411	4764	12736	151	9411	4764	12736	151	19	8	92	151	4	2	23	151	9411	4764	12736	151	13500	13500	13500	151	0.0000	no	no	5052	99.3	5052	99.3
7	32246000	12242	4764	12736	151	12242	4764	12736	151	12242	4764	12736	151	19	8	92	151	4	2	23	151	12242	4764	12736	151	13500	13500	13500	151	0.0000	no	no	3580	95.9	3580	95.7
7	32247000	4149	2241	11209	151	4149	2241	11209	151	4149	2241	11209	151	19	8	92	151	4	2	23	151	4149	2241	11209	151	13500	13500	13500	151	0.0000	no	no	1166	23.1	2167	80.9
7	32248000	3283	1979	3819	151	3283	1979	3819	151	3319	2161	3839	151	18	8	92	151	4	2	23	151	3319	2161	3839	151	13500	13500	13500	151	0.0000	no	no	2355	86.8	2355	85.4
7	32249000	3301	2161	3839	151	3301	2161	3839	151	3301	2161	3839	151	18	8	92	151	4	2	23	151	3301	2161	3839	151	13500	13500	13500	151	0.0000	no	no	1464	47.2	1464	42.0
7	32250000	3619	2161	3839	151	3619	2161	3839	151	3619	2161	3839	151	18	8	92	151	4	2	23	151	3619	2161	3839	151	13500	13500	13500	151	0.0000	no	no	1370	39.3	1370	33.6
7	32251000	2985	1772	3759	151	2985	1772	3759	151	3014	1772	3759	151	18	8	92	151	4	2	23	151	3014	1772	3759	151	13500	13500	13500	151	0.0000	no	no	1370	39.3	1370	33.6
7	32252000	2311	1564	3678	151	2311	1564	3678	151	2342	1703	3739	151	18	8	92	151	3	2	23	151	2342	1703	3739	151	13500	13500	13500	151	0.0000	no	no	1370	39.3	1370	33.6
7	32253000	2150	1564	3678	151	2150	1564	3678	151	2159	1564	3678	151	18	8	92	151	3	2	23	151	2159	1564	3678	151	13500	13500	13500	151	0.0000	no	no	1370	39.3	1370	33.6
7	32254000	1991	1364	2678	151	1991	1364	2678	151	2019	1364	2678	151	18	8	92	151	3	2	23	151	2019	1364	2678	151	13500	13500	13500	151	0.0000	no	no	1392	41.2	1392	35.6
7	32255000	2023	1548	2759	151	2025	1548	2759	151	2048	1548	2759	151	18	8	92	151	2	0	0	151	2050	1548	2759	151	13500	13500	13500	151	0.0000	no	no	1392	41.2	1392	35.6
7	32256000	2232	1772	3759	151	2232	1772	3759	151	2232	1772	3759	151	18	8	92	151	2	0	0	151	2232	1772	3759	151	13500	13500	13500	151	0.0000	no	no	1364	38.7	1364	33.0
7	32257000	2186	1564	3678	151	2186	1564	3678	151	2186	1564	3678	151	18	8	92	151	2	0	0	151	2186	1564	3678	151	13500	13500	13500	151	0.0000	no	no	1331	36.0	1331	30.1
7	32258000	2145	1506	2969	151	2145	1506	2969	151	2145	1506	2969	151	18	8	92	151	2	0	0	151	2145	1506	2969	151	13500	13500	13500	151	0.0000	no	no	1331	36.0	1331	30.1
7	32259000	2168	1380	3598	151	2168	1380	3598	151	2168	1380	3598	151	18	8	92	151	2	0	0	151	2168	1380	3598	151	13500	13500	13500	151	0.0000	no	no	2171	82.6	2171	80.9
7	32260000	1985	1196	3518	151	2001	1196	3518	151	1987	1196	3518	151	20	8	92	151	2	0	0	151	2001	1196	3518	151	13500	13500	13500	151	0.0000	no	no	2808	91.9	2808	91.4
7	32261000	1828	1180	2598	151	1830	1180	2598	151	1830	1180	2598	151	20	8	92	151	2	0	0	151	1830	1180	2598	151	13500	13500	13500	151	0.0000	no	no	2307	85.2	2307	83.7
7	32262000	1621	996	2518	151	1623	996	2518	151	1623	996	2518	151	20	8	92	151	2	0	0	151	1623	996	2518	151	13500	13500	13500	151	0.0000	no	no	2307	85.2	2307	83.7
7	32263000	1540	996	2518	151	1541	996	2518	151	1541	996	2518	151	20	8	92	151	2	0	0	151	1541	996	2518	151	13500	13500	13500	151	0.0000	no	no	2307	85.2	2307	83.7
7	32264000	1570	996	2518	151	1587	996	2518	151	1572	996	2518	151	20	8	92	151	2	0	0	151	1587	996	2518	151	13500	13500	13500	151	0.0000	no	no	2307	85.2	2307	83.7
7	32265000	1581	996	2518	151	1619	1000	2748	151	1585	996	2518	151	24	8	92	151	2	0	0	151	1619	1000	2748	151	13500	13500	13500	151	0.0000	no	no	2307	85.2	2307	83.7
7	32266000	1310	984	1948	151	1314	984	1948	151	1314	984	1948	151	24	8	92	151	2	0	0	151	1314	984	1948	151	13500	13500	13500	151	0.0000	no	no	2307	85.2	2307	83.7
7	32267000	1277	980	1879	151	1277	980	1879	151	1277	980	1879	151	24	8	92	151	2	0	0	151	1277	980	1879	151	13500	13500	13500	151	0.0115	no	no	3391	95.2	3391	94.9
7	32268000	1303	984	1948	151	1303	984	1948	151	1303	984	1948	151	24	8	92	151	2	0	0	151	1303	984	1948	151	13500	13500	13500	151	0.0000	no	no	3391	95.2	3391	94.9
7	32269000	2595	1013	3437	151	2595	1013	3437	151	2595	1013	3437	151	24	8	92	151	2	0	0	151	2595	1013	3437	151	13500	13500	13500	151	0.0000	no	no	2115	81.4	2115	79.6
7	32270000	3267	1564	3678	151	3267	1564	3678	151	3267	1564	3678	151	20	8	92	151	2	0	0	151	3267	1564	3678	151	13500	13500	13500	151	0.0000	no	no	4258	97.6	4258	97.5
7	32271000	3593	2161	3839	151	3593	2161	3839	151	3593	2161	3839	151	20	8	92	151	2	0	0	151	3593	2161	3839	151	13500	13500	13500	151	0.0000	no	no	3949	96.9	3949	96.8
7	32272000	3811	3080	3920	151	3811	3080	3920	151	3811	3080	3920	151	20	8	92	151	2	0	0	151	3811	3080	3920	151	13500	13500	13500	151	0.0000	no	no	3949	96.9	3949	96.8
7	32273000	3366	2161	3839	151	3366	2161	3839	151	3366	2161	3839	151	20	8	92	151	2	0	0	151	3366	2161	3839	151	13500	13500	13500	151	0.0000	no	no	3396	95.2	3396	95.0
7	32274000	3234	2161	3839	151	3234	2161	3839	151	3234	2161	3839	151	20	8	92	151	2	0	0	151	3234	2161	3839	151	13500	13500	13500	151	0.0000	no	no	3396	95.2	3396	95.0
7	32275000	3190	2161	3839	151	3190	2161	3839	151	3190	2161	3839	151	20	8	92	151	2	0	0	151	3190	2161	3839	151	13500	13500	13500	151	0.0000	no	no	3396	95.2	3396	95.0
7	32276000	3058	1979	3819	151	3058	1979	3819	151	3058	1979	3819	151	20	8	92	151	1	0	0	151	3058	1979	3819	151	13500	13500	13500	151	0.0000	no	no	3396	95.2	3396	95.0
7	32277000	2938	1772	3759	151	2938	1772	3759	151	2938	1772	3759	151	20	8	92	151	1	0	0	151	2938	1772	3759	151	13500	13500	13500	151	0.0000	no	no	3396	95.2	3396	95.0
7	32278000	2810	1772	3759	151	2810	1772	3759	151	2810	1772	3759	151	20	8	92	151	1	0	0	151	2810	1772	3759	151	13500	13500	13500	151	0.0000	no	no	3396	95.2	3396	95.0
7	32279000	2677	1772	3759	151	2677	1772	3759	151	2677	1772	3759	151	20	8	92	151	1	0	0	151	2677	1772	3759	151	13500	13500	13500	151	0.0000	no	no	3396	95.2	3396	95.0
7	32280000	2562	1772	3759	151	2562	1772	3759	151	2562	1772	3759	151	20	8	92	151	1	0	0	151	2562	1772	3759	151	13500	13500	13500	151	0.0000	no	no	3396	95.2	3396	95.0
7	32281000	2414	1748	2839	151	2414	1748	2839	151	2414	1748	2839	151	21	8	92	151	1	0	0	151	2414	1748	2839	151	13500	13500	13500	151	0.0000	no	no	3396	95.2	3396	95.0
7	32282000	2401	1754	3069	151	2401	1754	3069	151	2401	1754	3069	151	21	8	92	151	1	0	0	151	2401	1754	3069	151	13500	13500	13500	151	0.0000	no	no	3396	95.2	3396	95.0
7	32283000	2561	1772	3759	151	2561	1772	3759	151	2561	1772	3759	151	21	8	92	151	1	0	0	151	2561	1772	3759	151	13500	13500	13500	151	0.0000	no	no	3307	94.9	3307	94.6
7	32284000	2598	1772	3759	151	2598	1772	3759	151	2598	1772	3759	151	21	8	92	151	1	0	0	151	2598	1772	3759	151	13500	13500	13500	151	0.0000	no	no	3307	94.9	3307	94.6
7	32285000	2661	1703	3739	151	2661	1703	3739	151	2661	1703	3739	151	21	8	92	151	1	0	0	151	2661	1703	3739	151	13500	13500	13500	151	0.0000	no	no	3307	94.9	3307	94.6
7	32286000	2727	1772	3759	151	2727	1772	3759	151	2727	1772	3759	151	21	8	92	151	1	0	0	151	2727	1772	3759	151	13500	13500	13500	151	0.0000	no	no	3307	94.9	3307	94.6
7	32287000	3070	1772	3759	151	3070	1772	3759	151	3070	1772	3759	151	21	8	92	151	1	0	0	151	3070	1772	3759	151	13500	13500	13500	151	0.0000	no	no	4358	97.8	4358	97.7
7	32288000	3219	2161	3839	151	3219	2161	3839	151	3219	2161	3839	151	21	8	92	151	0	0	0	151	3219	2161	3839	151	13500	13500	13500	151	0.0000	no	no	4358	97.8	4358	97.7
7	32289000	2954	1772	3759	151	2954	1772	3759	151	2954	1772	3759	151	21	8	92	151	0	0	0	151	2954	1772	3759	151	13500	13500	13500	151	0.0000	no	no	4358	97.8	4358	97.7
7	32290000	2987	2161	3839	151	2987	2161	3839	151	2987	2161	3839	151	25	8	92	151	0	0	0	151	2987	2161	3839	151	13500	13500	13500	151	0.0000	no	no	1597	57.3	1597	52.7
7	32291000	2888	2161	3839	151	2888	2161	3839	151	2888	2161	3839	151	25	8	92	151	0	0	0	151	2888	2161	3839	151	13500	13500	13500	151	0.0000	no	no	1903	74.2	1903	71.3
7	32292000	2791	1772	3759	151	2791	1772	3759	151	2791	1772	3759	151	25	8	92	151	0	0	0	151	2791	1772	3759	151	13500	13500	13500	151	0.0000	no	no	1818	70.8	1818	67.1
7	32293000	2756	2161	3839	151	2756	2161	3839	151	2756	2161	3839	151	25	8	92	151	0	0	0	151	2756	2161	3839	151	13500	13500	13500	151	0.0000	no	no	1818	70.8	1818	67.1
7	32294000	2756	2161	3839	151	2756	2161	3839	151	2756	2161	3839	151	29	8	92	151	0	0	0	151	2756	2161	3839	151	13500	13500	13500	151	0.0000	no	no	2459	88.3	2459	86.9
7	32295000	2661	1979	3819	151	2661	1979	3819	151	2661	1979	3819	151	32	16	184	151	0	0	0	151	2661	1979	3819	151	13500	13500	13500	151	0.0000	no	no	1279	31.7	1279	25.6
7	32296000	2641	1979	3819	151	2641	1979	3819	151	2641	1979	3819	151	32	16	184	151	0	0	0	151	2641	1979	3819	151	13500	13500	13500	151	0.0000	no	no	1530	52.3	1530	47.5
7	32297000	2685	1772	3759	151	2685	1772	3759	151	2685	1772	3759	151	34	16	184	151	0	0	0	151	2685	1772	3759	151	13500	13500	13500	151	0.0000	no	no	1530	52.3	1530	47.5
7	32298000	2752	1772	3759	151	2752	1772	3759	151	2752	1772	3759	151	48	16	184	151	0	0	0	151	2752	1772	3759	151	13500	13500	13500	151	0.0000	no	no	2594	89.9	2594	89.1
7	32299000	2643	1754	3069	151	2643	1754	3069	151	2643	1754	3069	151	49	16	184	151	0	0	0	151	2643	1754	3069	151	13500	13500	13500	151	0.0000	no	no	2594	89.9	2594	89.1
7	32300000	2641	1564	3678	151	2641	1564	3678	151	2641	1564	3678	151	70	24	276	151	0	0	0	151	2641	1564	3678	151	13500	13500	13500	151	0.0000	no	no	2594	89.9	2594	89.1
7	32301000	2990	1564	3678	151	2990	1564	3678	151	2990	1564	3678	151	91	28	322	151	0	0	0	151	2990	1564	3678	151	13500	13500	13500	151	0.0000	no	no	2594	89.9	2594	89.1
7	32302000	3371	2161	3839	151	3371	2161	3839	151	3371	2161	3839	151	101	25	287	151	0	0	0	151	3371	2161	3839	151	13500	13500	13500	151	0.0000	no	no	2594	89.9	2594	89.1
7	32303000	3556	3080	3920	151	3556	3080	3920	151	3556	3080	3920	151	114	50	488	151	0	0	0	151	3556	3080	3920	151	13500	13500	13500	151	0.0000	no	no	2594	89.9	2594	89.1
7	32304000	3745	3080	3920	151	3745	3080	3920	151	3745	3080	3920	151	114	50	488	151	0	0	0	151	3745	3080	3920	151	13500	13500	13500	151	0.0000	no	no	2594	89.9	2594	89.1
7	32305000	3947	3080	3920	151	3947	3080	3920	151	3947	3080	3920	151	110	29	334	151	0	0	0	151	3947	3080	3920	151	13500	13500	13500	151	0.0000	no	no	2594	89.9	2594	89.1
7	32306000	3755	3080	3920	151	3755	3080	3920	151	3755	3080	3920	151	124	29	334	151	0	0	0	151	3755	3080	3920	151	13500	13500	13500	151	0.0000	no	no	2594	89.9	2594	89.1
7	32307000	3755	2850	3900	151	3755	2850	3900	151	3755	2850	3900	151	201	84	831	151	0	0	0	151	3755	2850	3900	151	13500	13500	13500	151	0.0000	no	no	2836	92.1	2836	91.7
7	32308000	3658	2161	3839	151	3658	2161	3839	151	3658	2161	3839	151	201	84	831	151	0	0	0	151	3658	2161	3839	151	13500	13500	13500	151	0.0000	no	no	2836	92.1	2836	91.7
7	32309000	2723	1196	3518	151	2723	1196	3518	151	2723	1196	3518	151	232	102	1245	151	0	0	0	151	2723	1196	3518	151	13500	13500	13500	151	0.0000	no	no	1347	37.3	1347	31.4
7	32310000	1841	1196	3518	151	1841	1196	3518	151	1841	1196	3518	151	231	102	1245	151	0	0	0	151	1841	1196	3518	151	13500	13500	13500	151	0.0000	no	no	1347	37.3	1347	31.4
7	32311000	1550	1180	2598	151	1550	1180	2598	151	1550	1180	2598	151	158	64	568	151	0	0	0	151	1550	1180	2598	151	13500	13500	13500	151	0.0000	no	no	1347	37.3	1347	31.4
7	32312000	1538	1168	1973	151	1538	1168	1973	151	1538	1168	1973	151	159	64	568	151	0	0	0	151	1538	1168	1973	151	13500	13500	13500	151	0.0000	no	no	1639	60.5	1639	56.1
7	32313000	1536	1180	2598	151	1536	1180	2598	151	1536	1180	2598	151	147	64	568	151	0	0	0	151	1536	1180	2598	151	13500	13500	13500	151	0.0000	no	no	1639	60.5	1639	56.1
7	32314000	1854	1196	3518	151	1854	1196	3518	151	1854	1196	3518	151	147	64	568	151	0	0	0	151	1854	1196	3518	151	13500	13500	13500	151	0.0000	no	no	1639	60.5	1639	56.1
7	32315000	2029	1196	3518	151	2029	1196	3518	151	2029	1196	3518	151	147	64	568	151	0	0	0	151	2029	1196	3518	151	13500	13500	13500	151	0.0000	no	no	993	12.0	993	7.4
7	32316000	1532	1184	2828	151	1532	1184	2828	151	1532	1184	2828	151	145	64	568	151	0	0	0	151	1532	1184	2828	151	13500	13500	13500	151	0.0000	no	no	993	12.0	993	7.4
7	32317000	1383	1180	2598	151	1383	1180	2598	151	1383	1180	2598	151	159	64	568	151	0	0	0	151	1383	1180	2598	151	13500	13500	13500	151	0.0000	no	no	993	12.0	993	7.4
7	32318000	1266	1164	1904	151	1266	1164	1904	151	1266	1164	1904	151	161	64	568	151	0	0	0	151	1266	1164	1904	151	13500	13500	13500	151	0.0000	no	no	993	12.0	993	7.4
7	32319000	1222	1164	1904	151	1226	1164	1904	151	1222	1164	1904	151	165	64	568	151	0	0	0	151	1226	1164	1904	151	13500	13500	13500	151	0.0000	no	no	993	12.0	993	7.4
7	32320000	1286	1164	1904	151	1290	1164	1904	151	1286	1164	1904	151	169	72	628	151	0	0	0	151	1290	1164	1904	151	13500	13500	13500	151	0.0000	no	no	993	12.0	993	7.4
7	32321000	1414	1180	2598	151	1442	1180	2598	151	1420	1180	2598	151	167	72	628	151	0	0	0	151	1442	1180	2598	151	13500	13500	13500	151	0.0000	no	no	993	12.0	993	7.4
7	32322000	1885	1196	3518	151	1907	1196	3518	151	1885	1196	3518	151	146	64	568	151	0	0	0	151	1907	1196	3518	151	13500	13500	13500	151	0.0000	no	no	993	12.0	993	7.4
7	32323000	2501	1196	3518	151	2507	1196	3518	151	2501	1196	3518	151	144	64	568	151	0	0	0	151	2507	1196	3518	151	13500	13500	13500	151	0.0000	no	no	1556	54.2	1556	49.5
7	32324000	1621	1180	2598	151	1687	1180	2598	151	1652	1180	2598	151	142	64	568	151	0	0	0	151	1687	1180	2598	151	13500	13500	13500	151	0.0000	no	no	1556	54.2	1556	49.5
7	32325000	1426	1164	1904	151	1556	1180	2598	151	1495	1180	2598	151	132	64	568	151	0	0	0	151	1556	1180	2598	151	13500	13500	13500	151	0.0000	no	no	1556	54.2	1556	49.5
7	32326000	1295	980	1879	151	1566	1180	2598	151	1384	1118	1898	151	132	64	568	151	0	0	0	151	1570	1180	2598	151	13500	13500	13500	151	0.0000	no	no	1556	54.2	1556	49.5
7	32327000	1237	980	1879	151	1921	1196	3518	151	1287	1118	1898	151	132	64	568	151	0	0	0	151	1921	1196	3518	151	13500	13500	13500	151	0.0000	no	no	1556	54.2	1556	49.5
7	32328000	1181	964	1636	151	1940	1196	3518	151	1403	996	2518	151	146	64	568	151	0	0	0	151	1940	1196	3518	151	13500	13500	13500	151	0.0000	no	no	971	10.8	971	6.4
7	32329000	1151	952	1498	151	1705	996	2518	151	1416	984	1948	151	146	64	568	151	0	0	0	151	1709	1134	2578	151	13500	13500	13500	151	0.0000	no	no	971	10.8	971	6.4
7	32330000	1138	948	1452	151	1737	996	2518	151	1519	996	2518	151	151	64	568	151	0	0	0	151	1738	996	2518	151	13500	13500	13500	151	0.0000	no	no	839	3.9	1087	12.1
7	32331000	1134	948	1452	151	1736	1000	2748	151	1730	1000	2748	151	158	64	568	151	0	0	0	151	1740	1000	2748	151	13500	13500	13500	151	0.0000	no	no	839	3.9	1087	12.1
7	32332000	1231	980	1879	151	1429	1164	1904	151	1421	1164	1904	151	166	64	568	151	0	0	0	151	1429	1164	1904	151	13500	13500	13500	151	0.0000	no	no	839	3.9	1087	12.1
7	32333000	1354	980	1879	151	1440	1164	1904	151	1445	1164	1904	151	168	64	568	151	0	0	0	151	1445	1164	1904	151	13500	13500	13500	151	0.0000	no	no	593	0.2	674	0.2
7	32334000	1477	1164	1904	151	1509	1164	1904	151	1509	1164	1904	151	168	64	568	151	0	0	0	151	1509	1164	1904	151	13500	13500	13500	151	0.0000	no	no	593	0.2	674	0.2
7	32335000	1532	1180	2598	151	1556	1180	2598	151	1556	1180	2598	151	160	64	568	151	0	0	0	151	1556	1180	2598	151	13500	13500	13500	151	0.0000	no	no	1694	63.7	1694	59.6
7	32336000	1659	1180	2598	151	1672	1180	2598	151	1672	1180	2598	151	154	64	568	151	0	0	0	151	1672	1180	2598	151	13500	13500	13500	151	0.0000	no	no	1694	63.7	1694	59.6
7	32337000	1755	1180	2598	151	1787	1180	2598	151	1787	1180	2598	151	141	64	568	151	0	0	0	151	1787	1180	2598	151	13500	13500	13500	151	0.0000	no	no	1492	49.5	1492	44.4
7	32338000	2230	1380	3598	151	2230	1380	3598	151	2230	1380	3598	151	140	64	568	151	0	0	0	151	2230	1380	3598	151	13500	13500	13500	151	0.0000	no	no	1492	49.5	1492	44.4
7	32339000	2317	1564	3678	151	2317	1564	3678	151	2317	1564	3678	151	122	24	276	151	0	0	0	151	2317	1564	3678	151	13500	13500	13500	151	0.0000	no	no	2311	85.3	2311	83.8
7	32340000	2301	1564	3678	151	2313	1564	3678	151	2313	1564	3678	151	122	24	276	151	0	0	0	151	2313	1564	3678	151	13500	13500	13500	151	0.0000	no	no	1504	50.3	1504	45.3
7	32341000	2209	1754	3069	151	2209	1754	3069	151	2209	1754	3069	151	122	24	276	151	0	0	0	151	2209	1754	3069	151	13500	13500	13500	151	0.0000	no	no	1504	50.3	1504	45.3
7	32342000	2193	1754	3069	151	2193	1754	3069	151	2193	1754	3069	151	121	24	276	151	0	0	0	151	2193	1754	3069	151	13500	13500	13500	151	0.0000	no	no	2459	88.3	2459	86.9
7	32343000	2111	1548	2759	151	2121	1548	2759	151	2121	1548	2759	151	121	24	276	151	0	0	0	151	2121	1548	2759	151	13500	13500	13500	151	0.0000	no	no	2459	88.3	2459	86.9
7	32344000	2025	1548	2759	151	2025	1548	2759	151	2030	1548	2759	151	112	18	207	151	0	0	0	151	2030	1548	2759	151	13500	13500	13500	151	0.0000	no	no	1339	36.6	1339	30.7
7	32345000	2037	1548	2759	151	2037	1548	2759	151	2037	1548	2759	151	112	18	207	151	0	0	0	151	2037	1548	2759	151	13500	13500	13500	151	0.0000	no	no	1339	36.6	1339	30.7
7	32346000	2047	1548	2759	151	2047	1548	2759	151	2047	1548	2759	151	105	16	184	151	0	0	0	151	2047	1548	2759	151	13500	13500	13500	151	0.0000	no	no	1339	36.6	1339	30.7
7	32347000	2258	1564	3678	151	2262	1564	3678	151	2262	1564	3678	151	105	16	184	151	0	0	0	151	2262	1564	3678	151	13500	13500	13500	151	0.0000	no	no	1339	36.6	1339	30.7
7	32348000	2309	1564	3678	151	2326	1564	3678	151	2324	1564	3678	151	105	16	184	151	0	0	0	151	2326	1564	3678	151	13500	13500	13500	151	0.0000	no	no	1301	33.6	1301	27.5
7	32349000	2344	1772	3759	151	2365	1772	3759	151	2363	1772	3759	151	105	16	184	151	0	0	0	151	2365	1772	3759	151	13500	13500	13500	151	0.0000	no	no	1301	33.6	1301	27.5
7	32350000	2388	1564	3678	151	2451	1772	3759	151	2473	1772	3759	151	103	16	184	151	0	0	0	151	2473	1772	3759	151	13500	13500	13500	151	0.0000	no	no	1301	33.6	1301	27.5
7	32351000	2579	1703	3739	151	2626	1772	3759	151	2648	1772	3759	151	103	16	184	151	0	0	0	151	2648	1772	3759	151	13500	13500	13500	151	0.0000	no	no	1301	33.6	1301	27.5
7	32352000	2609	1564	3678	151	2624	1772	3759	151	2634	1772	3759	151	103	16	184	151	0	0	0	151	2640	1772	3759	151	13500	13500	13500	151	0.0000	no	no	1301	33.6	1301	27.5
7	32353000	2716	1772	3759	151	2749	1772	3759	151	2759	1979	3819	151	112	24	276	151	0	0	0	151	2759	1979	3819	151	13500	13500	13500	151	0.0000	no	no	1301	33.6	1301	27.5
7	32354000	2785	1979	3819	151	2785	1979	3819	151	2785	1979	3819	151	112	24	276	151	0	0	0	151	2785	1979	3819	151	13500	13500	13500	151	0.0000	no	no	1301	33.6	1301	27.5
7	32355000	2437	1772	3759	151	2446	1772	3759	151	2446	1772	3759	151	112	24	276	151	0	0	0	151	2446	1772	3759	151	13500	13500	13500	151	0.0000	no	no	1301	33.6	1301	27.5
7	32356000	2315	1364	2678	151	2385	1748	2839	151	2385	1748	2839	151	112	24	276	151	0	0	0	151	2385	1748	2839	151	13500	13500	13500	151	0.0000	no	no	1301	33.6	1301	27.5
7	32357000	2081	1364	2678	151	2311	1772	3759	151	2311	1772	3759	151	112	24	276	151	0	0	0	151	2311	1772	3759	151	13500	13500	13500	151	0.0000	no	no	1301	33.6	1301	27.5
7	32358000	2385	1703	3739	151	2412	1772	3759	151	2412	1772	3759	151	114	24	276	151	0	0	0	151	2412	1772	3759	151	13500	13500	13500	151	0.0000	no	no	3356	95.1	3356	94.8
7	32359000	2418	1772	3759	151	2464	1772	3759	151	2464	1772	3759	151	114	24	276	151	0	0	0	151	2464	1772	3759	151	13500	13500	13500	151	0.0000	no	no	1367	39.0	3006	93.0
7	32360000	2434	1564	3678	151	2441	1703	3739	151	2441	1703	3739	151	113	24	276	151	0	0	0	151	2441	1703	3739	151	13500	13500	13500	151	0.0000	no	no	1385	40.6	1385	35.0
7	32361000	2095	1196	3518	151	2252	1380	3598	151	2252	1380	3598	151	113	24	276	151	0	0	0	151	2252	1380	3598	151	13500	13500	13500	151	0.0000	no	no	973	10.9	973	6.5
7	32362000	1848	1180	2598	151	1944	1364	2678	151	1944	1364	2678	151	113	24	276	151	0	0	0	151	1944	1364	2678	151	13500	13500	13500	151	0.0000	no	no	973	10.9	973	6.5
7	32363000	1825	1318	2658	151	1877	1364	2678	151	1877	1364	2678	151	113	24	276	151	0	0	0	151	1877	1364	2678	151	13500	13500	13500	151	0.0000	no	no	973	10.9	973	6.5
7	32364000	1892	1368	2908	151	1918	1368	2908	151	1918	1368	2908	151	115	24	276	151	0	0	0	151	1918	1368	2908	151	13500	13500	13500	151	0.0000	no	no	973	10.9	973	6.5
7	32365000	2095	1380	3598	151	2105	1380	3598	151	2105	1380	3598	151	114	24	276	151	0	0	0	151	2105	1380	3598	151	13500	13500	13500	151	0.0000	no	no	1376	39.7	1376	34.1
7	32366000	2735	2161	3839	151	2735	2161	3839	151	2735	2161	3839	151	114	24	276	151	0	0	0	151	2735	2161	3839	151	13500	13500	13500	151	0.0000	no	no	1376	39.7	1376	34.1
7	32367000	2702	2161	3839	151	2702	2161	3839	151	2702	2161	3839	151	114	24	276	151	0	0	0	151	2702	2161	3839	151	13500	13500	13500	151	0.0000	no	no	2631	90.3	2631	89.5
7	32368000	2718	2161	3839	151	2718	2161	3839	151	2718	2161	3839	151	120	24	276	151	0	0	0	151	2718	2161	3839	151	13500	13500	13500	151	0.0000	no	no	2631	90.3	2631	89.5
7	32369000	2857	2161	3839	151	2857	2161	3839	151	2857	2161	3839	151	120	24	276	151	0	0	0	151	2857	2161	3839	151	13500	13500	13500	151	0.0000	no	no	2417	87.7	2417	86.3
7	32370000	2748	2161	3839	151	2748	2161	3839	151	2748	2161	3839	151	114	24	276	151	0	0	0	151	2748	2161	3839	151	13500	13500	13500	151	0.0000	no	no	1304	33.8	1304	27.7
7	32371000	2746	2161	3839	151	2746	2161	3839	151	2746	2161	3839	151	111	24	276	151	0	0	0	151	2746	2161	3839	151	13500	13500	13500	151	0.0000	no	no	1304	33.8	1304	27.7
7	32372000	2751	1703	3739	151	2751	1703	3739	151	2751	1703	3739	151	120	26	299	151	0	0	0	151	2751	1703	3739	151	13500	13500	13500	151	0.0000	no	no	2601	90.0	2601	89.2
7	32373000	3334	2161	3839	151	3334	2161	3839	151	3334	2161	3839	151	120	26	299	151	0	0	0	151	3334	2161	3839	151	13500	13500	13500	151	0.0000	no	no	2601	90.0	2601	89.2
7	32374000	3506	2161	3839	151	3506	2161	3839	151	3506	2161	3839	151	120	26	299	151	0	0	0	151	3506	2161	3839	151	13500	13500	13500	151	0.0000	no	no	3119	94.0	3119	93.7
7	32375000	5371	4764	12736	151	5371	4764	12736	151	5371	4764	12736	151	118	24	276	151	0	0	0	151	5371	4764	12736	151	13500	13500	13500	151	0.0000	no	no	3851	96.7	3851	96.5
7	32376000	4225	3790	5993	151	4225	3790	5993	151	4225	3790	5993	151	112	24	276	151	0	0	0	151	4225	3790	5993	151	13500	13500	13500	151	0.0000	no	no	3851	96.7	3851	96.5
7	32377000	4099	3770	3980	151	4099	3770	3980	151	4099	3770	3980	151	111	24	276	151	0	0	0	151	4099	3770	3980	151	13500	13500	13500	151	0.0000	no	no	3851	96.7	3851	96.5
7	32378000	3940	3080	3920	151	3940	3080	3920	151	3940	3080	3920	151	109	18	207	151	0	0	0	151	3940	3080	3920	151	13500	13500	13500	151	0.0000	no	no	2985	93.2	2985	92.9
7	32379000	3508	2161	3839	151	3508	2161	3839	151	3508	2161	3839	151	109	18	207	151	0	0	0	151	3508	2161	3839	151	13500	13500	13500	151	0.0000	no	no	2985	93.2	2985	92.9
7	32380000	3528	2161	3839	151	3528	2161	3839	151	3528	2161	3839	151	135	40	430	151	0	0	0	151	3528	2161	3839	151	13500	13500	13500	151	0.0000	no	no	1345	37.1	1345	31.2
7	32381000	3574	2161	3839	151	3574	2161	3839	151	3574	2161	3839	151	109	16	184	151	0	0	0	151	3574	2161	3839	151	13500	13500	13500	151	0.0000	no	no	2207	83.4	2207	81.7
7	32382000	3649	3080	3920	151	3649	3080	3920	151	3649	3080	3920	151	108	16	184	151	1	0	0	151	3649	3080	3920	151	13500	13500	13500	151	0.0000	no	no	2033	78.4	2033	75.8
7	32383000	3709	3080	3920	151	3709	3080	3920	151	3709	3080	3920	151	105	16	184	151	1	0	0	151	3709	3080	3920	151	13500	13500	13500	151	0.0000	no	no	3368	95.1	3368	94.9
7	32384000	3607	2161	3839	151	3607	2161	3839	151	3607	2161	3839	151	105	16	184	151	1	0	0	151	3607	2161	3839	151	13500	13500	13500	151	0.0000	no	no	3368	95.1	3368	94.9
7	32385000	3726	2161	3839	151	3726	2161	3839	151	3726	2161	3839	151	113	40	430	151	1	0	0	151	3726	2161	3839	151	13500	13500	13500	151	0.0000	no	no	4786	99.1	4786	99.0
7	32386000	3894	3080	3920	151	3894	3080	3920	151	3894	3080	3920	151	113	40	430	151	1	0	0	151	3894	3080	3920	151	13500	13500	13500	151	0.0000	no	no	4786	99.1	4786	99.0
7	32387000	4295	4764	12736	151	4295	4764	12736	151	4295	4764	12736	151	112	40	430	151	1	0	0	151	4295	4764	12736	151	13500	13500	13500	151	0.0000	no	no	4786	99.1	4786	99.0
7	32388000	4364	4764	12736	151	4364	4764	12736	151	4364	4764	12736	151	112	40	430	151	1	0	0	151	4364	4764	12736	151	13500	13500	13500	151	0.0000	no	no	4786	99.1	4786	99.0
7	32389000	4162	3770	3980	151	4162	3770	3980	151	4162	3770	3980	151	112	40	430	151	1	0	0	151	4162	3770	3980	151	13500	13500	13500	151	0.0000	no	no	2354	86.8	2354	85.3
7	32390000	4043	4000	4000	151	4043	4000	4000	151	4043	4000	4000	151	112	40	430	151	1	0	0	151	4043	4000	4000	151	13500	13500	13500	151	0.0000	no	no	3632	96.0	3632	95.8
7	32391000	3924	2161	3839	151	3924	2161	3839	151	3924	2161	3839	151	112	40	430	151	1	0	0	151	3924	2161	3839	151	13500	13500	13500	151	0.0000	no	no	3632	96.0	3632	95.8
7	32392000	3811	2161	3839	151	3811	2161	3839	151	3811	2161	3839	151	101	16	184	151	1	0	0	151	3811	2161	3839	151	13500	13500	13500	151	0.0000	no	no	3632	96.0	3632	95.8
7	32393000	3897	2161	3839	151	3897	2161	3839	151	3897	2161	3839	151	101	16	184	151	0	0	0	151	3897	2161	3839	151	13500	13500	13500	151	0.0000	no	no	3632	96.0	3632	95.8
7	32394000	3894	3080	3920	151	3894	3080	3920	151	3894	3080	3920	151	101	16	184	151	0	0	0	151	3894	3080	3920	151	13500	13500	13500	151	0.0000	no	no	3665	96.1	3665	95.9
7	32395000	3974	3770	3980	151	3974	3770	3980	151	3974	3770	3980	151	101	16	184	151	2	0	0	151	3974	3770	3980	151	13500	13500	13500	151	0.0000	no	no	3665	96.1	3665	95.9
7	32396000	4050	4000	4000	151	4050	4000	4000	151	4050	4000	4000	151	99	16	184	151	2	0	0	151	4050	4000	4000	151	13500	13500	13500	151	0.0000	no	no	3665	96.1	3665	95.9
7	32397000	4868	4764	12736	151	4868	4764	12736	151	4868	4764	12736	151	99	16	184	151	2	0	0	151	4868	4764	12736	151	13500	13500	13500	151	0.0000	no	no	2355	86.8	2355	85.4
7	32398000	4440	4764	12736	151	4440	4764	12736	151	4440	4764	12736	151	99	16	184	151	2	0	0	151	4440	4764	12736	151	13500	13500	13500	151	0.0000	no	no	2099	80.1	2099	78.3
7	32399000	4026	3080	3920	151	4026	3080	3920	151	4026	3080	3920	151	95	16	184	151	1	0	0	151	4026	3080	3920	151	13500	13500	13500	151	0.0000	no	no	4497	98.7	4497	98.6
7	32400000	2955	1380	3598	151	2973	1380	3598	151	2973	1380	3598	151	93	16	184	151	1	0	0	151	2973	1380	3598	151	13500	13500	13500	151	0.0000	no	no	1695	63.8	1695	59.7
7	32401000	2212	1380	3598	151	2214	1380	3598	151	2214	1380	3598	151	93	16	184	151	1	0	0	151	2214	1380	3598	151	13500	13500	13500	151	0.0000	no	no	954	9.2	954	5.7
7	32402000	1738	1348	1928	151	1753	1348	1928	151	1753	1348	1928	151	93	16	184	151	1	0	0	151	1753	1348	1928	151	13500	13500	13500	151	0.0000	no	no	954	9.2	954	5.7
7	32403000	1736	1348	1928	151	1746	1348	1928	151	1746	1348	1928	151	93	16	184	151	1	0	0	151	1746	1348	1928	151	13500	13500	13500	151	0.0000	no	no	954	9.2	954	5.7
7	32404000	1722	1348	1928	151	1732	1348	1928	151	1732	1348	1928	151	93	16	184	151	1	0	0	151	1732	1348	1928	151	13500	13500	13500	151	0.0000	no	no	954	9.2	954	5.7
7	32405000	1695	1348	1928	151	1706	1348	1928	151	1706	1348	1928	151	93	16	184	151	1	0	0	151	1706	1348	1928	151	13500	13500	13500	151	0.0000	no	no	1653	61.4	1653	57.1
7	32406000	1689	1348	1928	151	1697	1348	1928	151	1697	1348	1928	151	97	16	184	151	1	0	0	151	1697	1348	1928	151	13500	13500	13500	151	0.0000	no	no	1653	61.4	1653	57.1
7	32407000	1689	1348	1928	151	1701	1348	1928	151	1701	1348	1928	151	100	16	184	151	1	0	0	151	1701	1348	1928	151	13500	13500	13500	151	0.0000	no	no	1653	61.4	1653	57.1
7	32408000	1701	1352	1997	151	1715	1352	1997	151	1715	1352	1997	151	100	16	184	151	1	0	0	151	1715	1352	1997	151	13500	13500	13500	151	0.0000	no	no	1653	61.4	1653	57.1
7	32409000	1750	1364	2678	151	1765	1364	2678	151	1765	1364	2678	151	100	16	184	151	1	0	0	151	1765	1364	2678	151	13500	13500	13500	151	0.0000	no	no	1632	59.7	1632	55.3
7	32410000	1755	1364	2678	151	1768	1364	2678	151	1768	1364	2678	151	100	16	184	151	1	0	0	151	1768	1364	2678	151	13500	13500	13500	151	0.0000	no	no	1632	59.7	1632	55.3
7	32411000	1756	1318	2658	151	1778	1364	2678	151	1778	1364	2678	151	101	16	184	151	1	0	0	151	1778	1364	2678	151	13500	13500	13500	151	0.0000	no	no	1632	59.7	1632	55.3
7	32412000	1856	1368	2908	151	1862	1368	2908	151	1862	1368	2908	151	101	16	184	151	1	0	0	151	1862	1368	2908	151	13500	13500	13500	151	0.0000	no	no	1632	59.7	1632	55.3
7	32413000	1874	1380	3598	151	1879	1380	3598	151	1879	1380	3598	151	101	16	184	151	1	0	0	151	1879	1380	3598	151	13500	13500	13500	151	0.0000	no	no	1632	59.7	1632	55.3
7	32414000	1803	1368	2908	151	1803	1368	2908	151	1803	1368	2908	151	101	16	184	151	1	0	0	151	1803	1368	2908	151	13500	13500	13500	151	0.0000	no	no	1632	59.7	1632	55.3
7	32415000	1772	1364	2678	151	1772	1364	2678	151	1772	1364	2678	151	103	16	184	151	1	0	0	151	1772	1364	2678	151	13500	13500	13500	151	0.0000	no	no	1252	29.4	1252	23.2
7	32416000	1695	1348	1928	151	1695	1348	1928	151	1695	1348	1928	151	103	16	184	151	1	0	0	151	1695	1348	1928	151	13500	13500	13500	151	0.0000	no	no	1252	29.4	1252	23.2
7	32417000	1683	1348	1928	151	1683	1348	1928	151	1683	1348	1928	151	103	16	184	151	1	0	0	151	1683	1348	1928	151	13500	13500	13500	151	0.0000	no	no	1252	29.4	1252	23.2
7	32418000	1690	1348	1928	151	1690	1348	1928	151	1690	1348	1928	151	112	24	276	151	1	0	0	151	1690	1348	1928	151	13500	13500	13500	151	0.0000	no	no	1252	29.4	1252	23.2
7	32419000	1715	1352	1997	151	1717	1352	1997	151	1717	1352	1997	151	113	24	276	151	1	0	0	151	1717	1352	1997	151	13500	13500	13500	151	0.0000	no	no	1252	29.4	1252	23.2
7	32420000	1750	1364	2678	151	1750	1364	2678	151	1750	1364	2678	151	113	24	276	151	1	0	0	151	1750	1364	2678	151	13500	13500	13500	151	0.0000	no	no	1252	29.4	1252	23.2
7	32421000	1696	1348	1928	151	1696	1348	1928	151	1696	1348	1928	151	118	24	276	151	1	0	0	151	1696	1348	1928	151	13500	13500	13500	151	0.0000	no	no	1587	56.5	1587	52.0
7	32422000	1754	1348	1928	151	1754	1348	1928	151	1754	1348	1928	151	117	24	276	151	1	0	0	151	1754	1348	1928	151	13500	13500	13500	151	0.0000	no	no	1587	56.5	1587	52.0
7	32423000	1769	1348	1928	151	1769	1348	1928	151	1769	1348	1928	151	117	24	276	151	1	0	0	151	1769	1348	1928	151	13500	13500	13500	151	0.0000	no	no	1587	56.5	1587	52.0
7	32424000	1813	1352	1997	151	1813	1352	1997	151	1813	1352	1997	151	116	24	276	151	1	0	0	151	1813	1352	1997	151	13500	13500	13500	151	0.0000	no	no	1587	56.5	1587	52.0
7	32425000	1894	1364	2678	151	1894	1364	2678	151	1894	1364	2678	151	117	24	276	151	1	0	0	151	1894	1364	2678	151	13500	13500	13500	151	0.0000	no	no	2703	90.9	2703	90.4
7	32426000	1866	1368	2908	151	1866	1368	2908	151	1866	1368	2908	151	117	24	276	151	1	0	0	151	1866	1368	2908	151	13500	13500	13500	151	0.0000	no	no	2042	78.7	2042	76.1
7	32427000	1893	1368	2908	151	1893	1368	2908	151	1893	1368	2908	151	117	24	276	151	1	0	0	151	1893	1368	2908	151	13500	13500	13500	151	0.0000	no	no	2042	78.7	2042	76.1
7	32428000	1807	1364	2678	151	1807	1364	2678	151	1807	1364	2678	151	110	16	184	151	1	0	0	151	1807	1364	2678	151	13500	13500	13500	151	0.0000	no	no	2042	78.7	2042	76.1
7	32429000	1762	1352	1997	151	1762	1352	1997	151	1762	1352	1997	151	110	16	184	151	1	0	0	151	1762	1352	1997	151	13500	13500	13500	151	0.0000	no	no	1968	76.4	1968	73.7
7	32430000	1717	1180	2598	151	1717	1180	2598	151	1717	1180	2598	151	105	16	184	151	1	0	0	151	1717	1180	2598	151	13500	13500	13500	151	0.0000	no	no	1968	76.4	1968	73.7
7	32431000	1691	1168	1973	151	1691	1168	1973	151	1691	1168	1973	151	105	16	184	151	1	0	0	151	1691	1168	1973	151	13500	13500	13500	151	0.0000	no	no	1837	71.7	1837	68.6
7	32432000	1739	1180	2598	151	1739	1180	2598	151	1739	1180	2598	151	105	16	184	151	1	0	0	151	1739	1180	2598	151	13500	13500	13500	151	0.0000	no	no	1837	71.7	1837	68.6
7	32433000	1862	1196	3518	151	1862	1196	3518	151	1862	1196	3518	151	105	16	184	151	1	0	0	151	1862	1196	3518	151	13500	13500	13500	151	0.0000	no	no	2799	91.8	2799	91.3
7	32434000	2144	1334	3578	151	2144	1334	3578	151	2144	1334	3578	151	105	16	184	151	1	0	0	151	2144	1334	3578	151	13500	13500	13500	151	0.0000	no	no	2799	91.8	2799	91.3
7	32435000	3257	1979	3819	151	3257	1979	3819	151	3257	1979	3819	151	105	16	184	151	1	0	0	151	3257	1979	3819	151	13500	13500	13500	151	0.0000	no	no	2709	91.0	2709	90.5
7	32436000	3629	2161	3839	151	3629	2161	3839	151	3629	2161	3839	151	105	16	184	151	1	0	0	151	3629	2161	3839	151	13500	13500	13500	151	0.0000	no	no	1051	15.3	1847	69.0
7	32437000	3861	3080	3920	151	3861	3080	3920	151	3861	3080	3920	151	105	16	184	151	3	2	23	151	3861	3080	3920	151	13500	13500	13500	151	0.0000	no	no	5551	99.6	5551	99.6
7	32438000	4073	3080	3920	151	4073	3080	3920	151	4073	3080	3920	151	105	16	184	151	3	8	92	151	4073	3080	3920	151	13500	13500	13500	151	0.0000	no	no	5551	99.6	5551	99.6
7	32439000	4238	4191	6184	151	4238	4191	6184	151	4238	4191	6184	151	109	108	192	151	3	8	92	151	4238	4191	6184	151	13500	13500	13500	151	0.0000	no	no	5551	99.6	5551	99.6
7	32440000	4023	3080	3920	151	4023	3080	3920	151	4023	3080	3920	151	109	108	192	151	3	8	92	151	4023	3080	3920	151	13500	13500	13500	151	0.0000	no	no	5551	99.6	5551	99.6
7	32441000	3940	3080	3920	151	3940	3080	3920	151	3940	3080	3920	151	108	108	192	151	3	8	92	151	3940	3080	3920	151	13500	13500	13500	151	0.0000	no	no	5551	99.6	5551	99.6
7	32442000	3954	3080	3920	151	3954	3080	3920	151	3954	3080	3920	151	108	108	192	151	3	8	92	151	3954	3080	3920	151	13500	13500	13500	151	0.0000	no	no	4916	99.2	4916	99.1
7	32443000	3967	3080	3920	151	3967	3080	3920	151	3967	3080	3920	151	108	108	192	151	3	8	92	151	3967	3080	3920	151	13500	13500	13500	151	0.0000	no	no	1838	71.7	1838	68.6
7	32444000	3987	4000	4000	151	3987	4000	4000	151	3987	4000	4000	151	108	108	192	151	3	8	92	151	3987	4000	4000	151	13500	13500	13500	151	0.0000	no	no	4128	97.3	4128	97.2
7	32445000	3907	3080	3920	151	3907	3080	3920	151	3907	3080	3920	151	108	108	192	151	3	8	92	151	3907	3080	3920	151	13500	13500	13500	151	0.0000	no	no	3350	95.0	3350	94.8
7	32446000	3854	3080	3920	151	3854	3080	3920	151	3854	3080	3920	151	107	108	192	151	6	8	92	151	3854	3080	3920	151	13500	13500	13500	151	0.0000	no	no	3350	95.0	3350	94.8
7	32447000	3779	3080	3920	151	3779	3080	3920	151	3779	3080	3920	151	107	108	192	151	6	8	92	151	3779	3080	3920	151	13500	13500	13500	151	0.0000	no	no	1229	27.8	1229	21.5
7	32448000	3656	2161	3839	151	3656	2161	3839	151	3656	2161	3839	151	107	108	192	151	7	8	92	151	3656	2161	3839	151	13500	13500	13500	151	0.0000	no	no	2676	90.7	2676	90.0
7	32449000	3627	2161	3839	151	3627	2161	3839	151	3627	2161	3839	151	107	108	192	151	7	8	92	151	3627	2161	3839	151	13500	13500	13500	151	0.0000	no	no	2202	83.3	2202	81.6
7	32450000	3693	2161	3839	151	3693	2161	3839	151	3693	2161	3839	151	107	108	192	151	6	8	92	151	3693	2161	3839	151	13500	13500	13500	151	0.0000	no	no	2202	83.3	2202	81.6
7	32451000	3921	3080	3920	151	3921	3080	3920	151	3921	3080	3920	151	107	108	192	151	6	8	92	151	3921	3080	3920	151	13500	13500	13500	151	0.0000	no	no	2202	83.3	2202	81.6
7	32452000	4056	4000	4000	151	4056	4000	4000	151	4056	4000	4000	151	107	108	192	151	6	8	92	151	4056	4000	4000	151	13500	13500	13500	151	0.0000	no	no	2202	83.3	2202	81.6
7	32453000	3967	3080	3920	151	3967	3080	3920	151	3967	3080	3920	151	107	108	192	151	6	8	92	151	3967	3080	3920	151	13500	13500	13500	151	0.0000	no	no	2202	83.3	2202	81.6
7	32454000	3974	3770	3980	151	3974	3770	3980	151	3974	3770	3980	151	111	108	192	151	6	8	92	151	3974	3770	3980	151	13500	13500	13500	151	0.0000	no	no	2202	83.3	2202	81.6
7	32455000	4056	4000	4000	151	4056	4000	4000	151	4056	4000	4000	151	149	132	434	151	6	8	92	151	4056	4000	4000	151	13500	13500	13500	151	0.0000	no	no	2202	83.3	2202	81.6
7	32456000	4056	4000	4000	151	4056	4000	4000	151	4056	4000	4000	151	149	132	434	151	6	8	92	151	4056	4000	4000	151	13500	13500	13500	151	0.0000	no	no	2580	89.7	2580	89.0
7	32457000	3993	4000	4000	151	3993	4000	4000	151	3993	4000	4000	151	150	119	319	151	6	8	92	151	3993	4000	4000	151	13500	13500	13500	151	0.0000	no	no	2881	92.4	2881	92.0
7	32458000	3987	4000	4000	151	3987	4000	4000	151	3987	4000	4000	151	154	119	319	151	6	8	92	151	3987	4000	4000	151	13500	13500	13500	151	0.0000	no	no	1944	75.6	1944	72.9
7	32459000	3940	3080	3920	151	3940	3080	3920	151	3940	3080	3920	151	154	119	319	151	6	8	92	151	3940	3080	3920	151	13500	13500	13500	151	0.0000	no	no	1744	67.2	1744	63.2
7	32460000	3914	3080	3920	151	3914	3080	3920	151	3914	3080	3920	151	152	119	319	151	6	8	92	151	3914	3080	3920	151	13500	13500	13500	151	0.0000	no	no	1169	23.3	2225	82.1
7	32461000	3662	2161	3839	151	3662	2161	3839	151	3662	2161	3839	151	152	119	319	151	7	8	92	151	3662	2161	3839	151	13500	13500	13500	151	0.0000	no	no	1542	53.2	1542	48.4
7	32462000	3576	2161	3839	151	3576	2161	3839	151	3576	2161	3839	151	150	119	318	151	7	8	92	151	3576	2161	3839	151	13500	13500	13500	151	0.0000	no	no	1542	53.2	1542	48.4
7	32463000	3325	2161	3839	151	3325	2161	3839	151	3325	2161	3839	151	150	119	318	151	13	8	92	151	3325	2161	3839	151	13500	13500	13500	151	0.0000	no	no	1542	53.2	1542	48.4
7	32464000	3468	2161	3839	151	3468	2161	3839	151	3468	2161	3839	151	151	119	318	151	13	8	92	151	3468	2161	3839	151	13500	13500	13500	151	0.0000	no	no	1364	38.7	1364	33.0
7	32465000	3619	3080	3920	151	3619	3080	3920	151	3619	3080	3920	151	148	116	284	151	13	8	92	151	3619	3080	3920	151	13500	13500	13500	151	0.0000	no	no	1364	38.7	1364	33.0
7	32466000	3452	2161	3839	151	3452	2161	3839	151	3452	2161	3839	151	252	176	847	151	13	8	92	151	3452	2161	3839	151	13500	13500	13500	151	0.0000	no	no	1364	38.7	1364	33.0
7	32467000	2653	1518	3658	151	2653	1518	3658	151	2653	1518	3658	151	515	184	1031	151	15	8	92	151	2653	1518	3658	151	13500	13500	13500	151	0.0000	no	no	1364	38.7	1364	33.0
7	32468000	2352	1196	3518	151	2367	1380	3598	151	2352	1196	3518	151	754	194	1261	151	15	8	92	151	2367	1380	3598	151	13500	13500	13500	151	0.0000	no	no	1364	38.7	1364	33.0
7	32469000	1795	1000	2748	151	1803	1138	2808	151	1795	1000	2748	151	703	192	1215	151	15	8	92	151	1803	1138	2808	151	13500	13500	13500	151	0.0000	no	no	1761	68.0	1761	64.1
7	32470000	1650	996	2518	151	1662	996	2518	151	1650	996	2518	151	689	192	1215	151	17	8	92	151	1662	996	2518	151	13500	13500	13500	151	0.0000	no	no	1654	61.4	1654	57.1
7	32471000	1834	1013	3437	151	1857	1013	3437	151	1834	1013	3437	151	786	194	1261	151	17	8	92	151	1857	1013	3437	151	13500	13500	13500	151	0.0000	no	no	2456	88.2	2456	86.9
7	32472000	2777	1196	3518	151	2852	1196	3518	151	2777	1196	3518	151	2442	672	3185	151	17	8	92	151	2852	1196	3518	151	13500	13500	13500	151	0.0000	no	no	2456	88.2	2456	86.9
7	32473000	3389	1772	3759	151	3389	1772	3759	151	3389	1772	3759	151	1625	919	3305	151	17	8	92	151	3389	1772	3759	151	13500	13500	13500	151	0.0000	no	no	3579	95.9	3579	95.7
7	32474000	3592	2161	3839	151	3592	2161	3839	151	3592	2161	3839	151	1037	864	1536	151	17	8	92	151	3592	2161	3839	151	13500	13500	13500	151	0.0000	no	no	3579	95.9	3579	95.7
7	32475000	3945	3080	3920	151	3945	3080	3920	151	3945	3080	3920	151	964	848	1352	151	22	8	92	151	3945	3080	3920	151	13500	13500	13500	151	0.0000	no	no	3579	95.9	3579	95.7
7	32476000	3816	2161	3839	151	3816	2161	3839	151	3816	2161	3839	151	775	192	1215	151	22	8	92	151	3816	2161	3839	151	13500	13500	13500	151	0.0000	no	no	3579	95.9	3579	95.7
7	32477000	4913	2241	11209	151	4913	2241	11209	151	4913	2241	11209	151	718	192	1215	151	26	16	184	151	4913	2241	11209	151	13500	13500	13500	151	0.0000	no	no	3579	95.9	3579	95.7
7	32478000	8063	3850	12545	151	8063	3850	12545	151	8063	3850	12545	151	649	192	1215	151	29	16	184	151	8063	3850	12545	151	13500	13500	13500	151	0.0000	no	no	3579	95.9	3579	95.7
7	32479000	4156	2241	11209	151	4156	2241	11209	151	4156	2241	11209	151	519	176	847	151	36	16	184	151	4156	2241	11209	151	13500	13500	13500	151	0.0000	no	no	3579	95.9	3579	95.7
7	32480000	3327	2161	3839	151	3327	2161	3839	151	3327	2161	3839	151	367	168	682	151	49	24	276	151	3327	2161	3839	151	13500	13500	13500	151	0.0000	no	no	3579	95.9	3579	95.7
7	32481000	2988	1703	3739	151	2988	1703	3739	151	2988	1703	3739	151	334	156	572	151	68	28	322	151	2988	1703	3739	151	13500	13500	13500	151	0.0000	no	no	1589	56.7	1589	52.1
7	32482000	2950	1772	3759	151	2950	1772	3759	151	2950	1772	3759	151	337	156	572	151	92	32	368	151	2950	1772	3759	151	13500	13500	13500	151	0.0000	no	no	1589	56.7	1589	52.1
7	32483000	2634	1564	3678	151	2634	1564	3678	151	2634	1564	3678	151	343	160	595	151	97	32	368	151	2634	1564	3678	151	13500	13500	13500	151	0.0000	no	no	1589	56.7	1589	52.1
7	32484000	2527	1564	3678	151	2527	1564	3678	151	2527	1564	3678	151	364	160	595	151	96	32	368	151	2527	1564	3678	151	13500	13500	13500	151	0.0000	no	no	1589	56.7	1589	52.1
7	32485000	2415	1564	3678	151	2415	1564	3678	151	2415	1564	3678	151	364	160	595	151	102	32	368	151	2415	1564	3678	151	13500	13500	13500	151	0.0000	no	no	1589	56.7	1589	52.1
7	32486000	2481	1564	3678	151	2481	1564	3678	151	2481	1564	3678	151	359	160	595	151	99	32	368	151	2481	1564	3678	151	13500	13500	13500	151	0.0000	no	no	980	11.3	980	6.8
7	32487000	2621	1564	3678	151	2621	1564	3678	151	2621	1564	3678	151	355	160	595	151	138	32	368	151	2621	1564	3678	151	13500	13500	13500	151	0.0000	no	no	980	11.3	980	6.8
7	32488000	3153	1564	3678	151	3153	1564	3678	151	3153	1564	3678	151	355	160	595	151	142	32	368	151	3153	1564	3678	151	13500	13500	13500	151	0.0000	no	no	1731	66.5	1731	62.5
7	32489000	3523	3080	3920	151	3523	3080	3920	151	3523	3080	3920	151	371	248	576	151	151	32	368	151	3523	3080	3920	151	13500	13500	13500	151	0.0000	no	no	1972	76.5	1972	73.8
7	32490000	3464	3080	3920	151	3464	3080	3920	151	3464	3080	3920	151	364	248	576	151	153	32	368	151	3464	3080	3920	151	13500	13500	13500	151	0.0000	no	no	1972	76.5	1972	73.8
7	32491000	3437	3080	3920	151	3437	3080	3920	151	3437	3080	3920	151	362	248	576	151	157	32	368	151	3437	3080	3920	151	13500	13500	13500	151	0.0000	no	no	1972	76.5	1972	73.8
7	32492000	3417	2850	3900	151	3417	2850	3900	151	3417	2850	3900	151	360	248	576	151	179	40	430	151	3417	2850	3900	151	13500	13500	13500	151	0.0000	no	no	1972	76.5	1972	73.8
7	32493000	3478	2161	3839	151	3478	2161	3839	151	3478	2161	3839	151	374	248	576	151	182	40	430	151	3478	2161	3839	151	13500	13500	13500	151	0.0000	no	no	1972	76.5	1972	73.8
7	32494000	3583	3080	3920	151	3583	3080	3920	151	3583	3080	3920	151	385	248	576	151	211	40	430	151	3583	3080	3920	151	13500	13500	13500	151	0.0000	no	no	2718	91.1	2718	90.6
7	32495000	3534	3080	3920	151	3534	3080	3920	151	3534	3080	3920	151	486	360	879	151	220	40	430	151	3534	3080	3920	151	13500	13500	13500	151	0.0000	no	no	2718	91.1	2718	90.6
7	32496000	3515	3080	3920	151	3515	3080	3920	151	3515	3080	3920	151	499	360	879	151	221	40	430	151	3515	3080	3920	151	13500	13500	13500	151	0.0000	no	no	2718	91.1	2718	90.6
7	32497000	3583	3080	3920	151	3583	3080	3920	151	3583	3080	3920	151	505	360	879	151	226	40	430	151	3583	3080	3920	151	13500	13500	13500	151	0.0000	no	no	2718	91.1	2718	90.6
7	32498000	3576	3080	3920	151	3576	3080	3920	151	3576	3080	3920	151	516	360	879	151	239	132	434	151	3576	3080	3920	151	13500	13500	13500	151	0.0000	no	no	1535	52.7	1535	47.9
7	32499000	3556	3080	3920	151	3556	3080	3920	151	3556	3080	3920	151	517	360	879	151	236	124	376	151	3556	3080	3920	151	13500	13500	13500	151	0.0000	no	no	1535	52.7	1535	47.9
7	32500000	3467	2161	3839	151	3467	2161	3839	151	3467	2161	3839	151	1515	406	2783	151	315	179	904	151	3467	2161	3839	151	13500	13500	13500	151	0.0000	no	no	1535	52.7	1535	47.9
7	32501000	3347	2161	3839	151	3354	2161	3839	151	3354	2161	3839	151	1564	406	2783	151	244	132	434	151	3354	2161	3839	151	13500	13500	13500	151	0.0000	no	no	1535	52.7	1535	47.9
7	32502000	3352	2161	3839	151	3365	2161	3839	151	3365	2161	3839	151	1532	1067	1800	151	256	132	434	151	3365	2161	3839	151	13500	13500	13500	151	0.0000	no	no	2631	90.3	2631	89.5
7	32503000	3051	1772	3759	151	3051	1772	3759	151	3051	1772	3759	151	1568	1087	2466	151	256	132	434	151	3051	1772	3759	151	13500	13500	13500	151	0.0000	no	no	2807	91.9	2807	91.4
7	32504000	2715	1772	3759	151	2715	1772	3759	151	2715	1772	3759	151	1546	1087	2466	151	255	124	376	151	2715	1772	3759	151	13500	13500	13500	151	0.0000	no	no	2807	91.9	2807	91.4
7	32505000	2699	1772	3759	151	2699	1772	3759	151	2699	1772	3759	151	1593	1087	2466	151	294	184	1031	151	2699	1772	3759	151	13500	13500	13500	151	0.0000	no	no	2807	91.9	2807	91.4
7	32506000	2662	1772	3759	151	2662	1772	3759	151	2662	1772	3759	151	1623	1087	2466	151	283	184	1031	151	2662	1772	3759	151	13500	13500	13500	151	0.0000	no	no	2807	91.9	2807	91.4
7	32507000	2764	1772	3759	151	2764	1772	3759	151	2764	1772	3759	151	1627	1103	3386	151	283	184	1031	151	2764	1772	3759	151	13500	13500	13500	151	0.0000	no	no	2807	91.9	2807	91.4
7	32508000	2785	1772	3759	151	2785	1772	3759	151	2785	1772	3759	151	1558	1103	3386	151	284	184	1031	151	2785	1772	3759	151	13500	13500	13500	151	0.0000	no	no	2807	91.9	2807	91.4
7	32509000	2860	1772	3759	151	2860	1772	3759	151	2860	1772	3759	151	1572	1241	3446	151	292	184	1031	151	2860	1772	3759	151	13500	13500	13500	151	0.0000	no	no	2807	91.9	2807	91.4
7	32510000	2914	1772	3759	151	2914	1772	3759	151	2914	1772	3759	151	1413	1225	2526	151	241	126	398	151	2914	1772	3759	151	13500	13500	13500	151	0.0000	no	no	2807	91.9	2807	91.4
7	32511000	3060	2161	3839	151	3060	2161	3839	151	3060	2161	3839	151	1391	1075	1933	151	244	126	398	151	3060	2161	3839	151	13500	13500	13500	151	0.0000	no	no	1107	18.8	1107	13.4
7	32512000	3106	2161	3839	151	3106	2161	3839	151	3106	2161	3839	151	1386	1075	1933	151	250	132	434	151	3106	2161	3839	151	13500	13500	13500	151	0.0000	no	no	1107	18.8	1107	13.4
7	32513000	3199	2161	3839	151	3199	2161	3839	151	3199	2161	3839	151	1278	210	1614	151	250	132	434	151	3199	2161	3839	151	13500	13500	13500	151	0.0000	no	no	1107	18.8	1107	13.4
7	32514000	3336	2161	3839	151	3336	2161	3839	151	3336	2161	3839	151	1106	210	1614	151	256	140	480	151	3336	2161	3839	151	13500	13500	13500	151	0.0000	no	no	1107	18.8	1107	13.4
7	32515000	3281	2161	3839	151	3281	2161	3839	151	3281	2161	3839	151	288	192	1215	151	261	140	480	151	3281	2161	3839	151	13500	13500	13500	151	0.0000	no	no	1107	18.8	1107	13.4
7	32516000	3082	2161	3839	151	3082	2161	3839	151	3082	2161	3839	151	264	192	1215	151	261	140	480	151	3082	2161	3839	151	13500	13500	13500	151	0.0000	no	no	1107	18.8	1107	13.4
7	32517000	3066	2161	3839	151	3066	2161	3839	151	3066	2161	3839	151	149	124	376	151	244	140	480	151	3066	2161	3839	151	13500	13500	13500	151	0.0000	no	no	1718	65.8	1718	61.8
7	32518000	3053	2161	3839	151	3053	2161	3839	151	3053	2161	3839	151	149	124	376	151	240	117	479	151	3053	2161	3839	151	13500	13500	13500	151	0.0000	no	no	1718	65.8	1718	61.8
7	32519000	2927	2161	3839	151	2927	2161	3839	151	2927	2161	3839	151	149	124	376	151	208	40	430	151	2927	2161	3839	151	13500	13500	13500	151	0.0000	no	no	1718	65.8	1718	61.8
7	32520000	3126	2161	3839	151	3126	2161	3839	151	3126	2161	3839	151	152	124	376	151	206	40	430	151	3126	2161	3839	151	13500	13500	13500	151	0.0000	no	no	2240	84.0	2240	82.4
7	32521000	3278	2161	3839	151	3278	2161	3839	151	3278	2161	3839	151	152	124	376	151	194	40	430	151	3278	2161	3839	151	13500	13500	13500	151	0.0000	no	no	2240	84.0	2240	82.4
7	32522000	3217	2161	3839	151	3217	2161	3839	151	3217	2161	3839	151	152	124	376	151	183	40	430	151	3217	2161	3839	151	13500	13500	13500	151	0.0000	no	no	2240	84.0	2240	82.4
7	32523000	3298	2850	3900	151	3298	2850	3900	151	3298	2850	3900	151	152	124	376	151	177	40	430	151	3298	2850	3900	151	13500	13500	13500	151	0.0000	no	no	2240	84.0	2240	82.4
7	32524000	3135	2161	3839	151	3135	2161	3839	151	3135	2161	3839	151	152	124	376	151	177	40	430	151	3135	2161	3839	151	13500	13500	13500	151	0.0000	no	no	2240	84.0	2240	82.4
7	32525000	2911	1772	3759	151	2911	1772	3759	151	2911	1772	3759	151	152	124	376	151	175	40	430	151	2911	1772	3759	151	13500	13500	13500	151	0.0000	no	no	1865	72.8	1865	69.8
7	32526000	2871	2161	3839	151	2871	2161	3839	151	2871	2161	3839	151	152	124	376	151	171	40	430	151	2871	2161	3839	151	13500	13500	13500	151	0.0000	no	no	1865	72.8	1865	69.8
7	32527000	2900	2161	3839	151	2900	2161	3839	151	2900	2161	3839	151	152	124	376	151	168	40	430	151	2900	2161	3839	151	13500	13500	13500	151	0.0000	no	no	1865	72.8	1865	69.8
7	32528000	2939	1518	3658	151	2939	1518	3658	151	2939	1518	3658	151	152	124	376	151	169	42	441	151	2939	1518	3658	151	13500	13500	13500	151	0.0000	no	no	1865	72.8	1865	69.8
7	32529000	3010	1772	3759	151	3010	1772	3759	151	3010	1772	3759	151	152	124	376	151	166	42	441	151	3010	1772	3759	151	13500	13500	13500	151	0.0000	no	no	2206	83.4	2206	81.7
7	32530000	3346	2161	3839	151	3346	2161	3839	151	3346	2161	3839	151	152	124	376	151	154	40	430	151	3346	2161	3839	151	13500	13500	13500	151	0.0000	no	no	2206	83.4	2206	81.7
7	32531000	3089	1772	3759	151	3089	1772	3759	151	3089	1772	3759	151	126	117	296	151	146	40	430	151	3089	1772	3759	151	13500	13500	13500	151	0.0000	no	no	1715	65.7	1715	61.6
7	32532000	2523	1564	3678	151	2523	1564	3678	151	2523	1564	3678	151	123	117	296	151	146	40	430	151	2523	1564	3678	151	13500	13500	13500	151	0.0000	no	no	1715	65.7	1715	61.6
7	32533000	2088	1368	2908	151	2088	1368	2908	151	2088	1368	2908	151	117	116	284	151	145	40	430	151	2088	1368	2908	151	13500	13500	13500	151	0.0000	no	no	1715	65.7	1715	61.6
7	32534000	2115	1380	3598	151	2115	1380	3598	151	2115	1380	3598	151	117	116	284	151	134	24	276	151	2115	1380	3598	151	13500	13500	13500	151	0.0000	no	no	1715	65.7	1715	61.6
7	32535000	1903	1364	2678	151	1963	1364	2678	151	1903	1364	2678	151	126	117	295	151	135	24	276	151	1963	1364	2678	151	13500	13500	13500	151	0.0000	no	no	1227	27.6	1227	21.3
7	32536000	1777	1364	2678	151	1837	1364	2678	151	1777	1364	2678	151	117	116	284	151	134	24	276	151	1837	1364	2678	151	13500	13500	13500	151	0.0000	no	no	1227	27.6	1227	21.3
7	32537000	1812	1364	2678	151	1868	1364	2678	151	1812	1364	2678	151	117	116	284	151	172	76	674	151	1868	1364	2678	151	13500	13500	13500	151	0.0000	no	no	1227	27.6	1227	21.3
7	32538000	2019	1380	3598	151	2117	1380	3598	151	2019	1380	3598	151	116	116	284	151	172	76	674	151	2117	1380	3598	151	13500	13500	13500	151	0.0000	no	no	1227	27.6	1227	21.3
7	32539000	2052	1380	3598	151	2223	1380	3598	151	2052	1380	3598	151	117	116	284	151	126	24	276	151	2223	1380	3598	151	13500	13500	13500	151	0.0000	no	no	1227	27.6	1227	21.3
7	32540000	1944	1364	2678	151	1968	1364	2678	151	1944	1364	2678	151	117	116	284	151	125	24	276	151	1968	1364	2678	151	13500	13500	13500	151	0.0000	no	no	1227	27.6	1227	21.3
7	32541000	1977	1364	2678	151	1977	1364	2678	151	1977	1364	2678	151	117	116	284	151	121	24	276	151	1977	1364	2678	151	13500	13500	13500	151	0.0000	no	no	1227	27.6	1227	21.3
7	32542000	2062	1364	2678	151	2062	1364	2678	151	2062	1364	2678	151	113	116	284	151	119	24	276	151	2062	1364	2678	151	13500	13500	13500	151	0.0000	no	no	1227	27.6	1227	21.3
7	32543000	2081	1368	2908	151	2081	1368	2908	151	2081	1368	2908	151	111	116	284	151	116	24	276	151	2081	1368	2908	151	13500	13500	13500	151	0.0000	no	no	1234	28.1	1234	21.9
7	32544000	2093	1368	2908	151	2093	1368	2908	151	2093	1368	2908	151	111	116	284	151	116	24	276	151	2093	1368	2908	151	13500	13500	13500	151	0.0000	no	no	1234	28.1	1234	21.9
7	32545000	2266	1380	3598	151	2266	1380	3598	151	2266	1380	3598	151	114	116	284	151	115	24	276	151	2266	1380	3598	151	13500	13500	13500	151	0.0000	no	no	1234	28.1	1234	21.9
7	32546000	2424	1518	3658	151	2424	1518	3658	151	2424	1518	3658	151	114	116	284	151	121	24	276	151	2424	1518	3658	151	13500	13500	13500	151	0.0000	no	no	1234	28.1	1234	21.9
7	32547000	2675	1518	3658	151	2675	1518	3658	151	2675	1518	3658	151	114	116	284	151	123	24	276	151	2675	1518	3658	151	13500	13500	13500	151	0.0000	no	no	1234	28.1	1234	21.9
7	32548000	3163	2161	3839	151	3163	2161	3839	151	3163	2161	3839	151	113	116	284	151	123	24	276	151	3163	2161	3839	151	13500	13500	13500	151	0.0000	no	no	1234	28.1	1234	21.9
7	32549000	3316	2161	3839	151	3316	2161	3839	151	3316	2161	3839	151	111	110	215	151	123	24	276	151	3316	2161	3839	151	13500	13500	13500	151	0.0000	no	no	1234	28.1	1234	21.9
7	32550000	6962	1580	9682	151	6962	1580	9682	151	6962	1580	9682	151	111	110	215	151	124	24	276	151	6962	1580	9682	151	13500	13500	13500	151	0.0000	no	no	1234	28.1	1234	21.9
7	32551000	2346	1518	3658	151	2346	1518	3658	151	2346	1518	3658	151	111	110	215	151	124	24	276	151	2346	1518	3658	151	13500	13500	13500	151	0.0000	no	no	1234	28.1	1234	21.9
7	32552000	2093	1506	2969	151	2093	1506	2969	151	2093	1506	2969	151	112	116	284	151	125	24	276	151	2093	1506	2969	151	13500	13500	13500	151	0.0000	no	no	1234	28.1	1234	21.9
7	32553000	2068	1502	2739	151	2068	1502	2739	151	2068	1502	2739	151	115	116	284	151	136	24	276	151	2068	1502	2739	151	13500	13500	13500	151	0.0000	no	no	1577	55.8	1577	51.2
7	32554000	2137	1548	2759	151	2137	1548	2759	151	2137	1548	2759	151	115	116	284	151	136	24	276	151	2137	1548	2759	151	13500	13500	13500	151	0.0000	no	no	1577	55.8	1577	51.2
7	32555000	2160	1564	3678	151	2160	1564	3678	151	2160	1564	3678	151	112	116	284	151	136	24	276	151	2160	1564	3678	151	13500	13500	13500	151	0.0000	no	no	1577	55.8	1577	51.2
7	32556000	2213	1564	3678	151	2213	1564	3678	151	2213	1564	3678	151	113	116	284	151	138	24	276	151	2213	1564	3678	151	13500	13500	13500	151	0.0000	no	no	1577	55.8	1577	51.2
7	32557000	2250	1564	3678	151	2250	1564	3678	151	2250	1564	3678	151	113	116	284	151	140	24	276	151	2250	1564	3678	151	13500	13500	13500	151	0.0000	no	no	1577	55.8	1577	51.2
7	32558000	2235	1564	3678	151	2235	1564	3678	151	2235	1564	3678	151	111	116	284	151	138	24	276	151	2235	1564	3678	151	13500	13500	13500	151	0.0000	no	no	1577	55.8	1577	51.2
7	32559000	2058	1368	2908	151	2058	1368	2908	151	2058	1368	2908	151	111	116	284	151	144	24	276	151	2058	1368	2908	151	13500	13500	13500	151	0.0000	no	no	1577	55.8	1577	51.2
7	32560000	1982	1364	2678	151	1982	1364	2678	151	1982	1364	2678	151	130	156	572	151	146	24	276	151	1982	1364	2678	151	13500	13500	13500	151	0.0000	no	no	1577	55.8	1577	51.2
7	32561000	1957	1364	2678	151	1957	1364	2678	151	1957	1364	2678	151	184	184	1031	151	152	24	276	151	1957	1364	2678	151	13500	13500	13500	151	0.0000	no	no	1577	55.8	1577	51.2
7	32562000	2016	1364	2678	151	2016	1364	2678	151	2016	1364	2678	151	197	184	1031	151	151	24	276	151	2016	1364	2678	151	13500	13500	13500	151	0.0000	no	no	1577	55.8	1577	51.2
7	32563000	1979	1364	2678	151	1979	1364	2678	151	1979	1364	2678	151	290	184	1031	151	151	24	276	151	1979	1364	2678	151	13500	13500	13500	151	0.0000	no	no	1577	55.8	1577	51.2
7	32564000	2046	1364	2678	151	2046	1364	2678	151	2046	1364	2678	151	303	203	1468	151	147	24	276	151	2046	1364	2678	151	13500	13500	13500	151	0.0000	no	no	1577	55.8	1577	51.2
7	32565000	2005	1364	2678	151	2005	1364	2678	151	2005	1364	2678	151	339	210	1614	151	147	24	276	151	2005	1364	2678	151	13500	13500	13500	151	0.0000	no	no	1577	55.8	1577	51.2
7	32566000	2005	1364	2678	151	2005	1364	2678	151	2005	1364	2678	151	425	210	1614	151	145	24	276	151	2005	1364	2678	151	13500	13500	13500	151	0.0000	no	no	1577	55.8	1577	51.2
7	32567000	2109	1364	2678	151	2109	1364	2678	151	2109	1364	2678	151	487	210	1614	151	145	24	276	151	2109	1364	2678	151	13500	13500	13500	151	0.0000	no	no	2103	80.2	2103	78.4
7	32568000	2303	1564	3678	151	2303	1564	3678	151	2303	1564	3678	151	659	210	1614	151	146	24	276	151	2303	1564	3678	151	13500	13500	13500	151	0.0000	no	no	2319	85.4	2319	83.9
7	32569000	2554	1703	3739	151	2554	1703	3739	151	2554	1703	3739	151	1005	220	1911	151	154	24	276	151	2554	1703	3739	151	13500	13500	13500	151	0.0000	no	no	2319	85.4	2319	83.9
7	32570000	2995	1772	3759	151	2995	1772	3759	151	2995	1772	3759	151	1603	228	2622	151	825	228	2622	151	2995	1772	3759	151	13500	13500	13500	151	0.0000	no	no	2319	85.4	2319	83.9
7	32571000	3500	2161	3839	151	3500	2161	3839	151	3500	2161	3839	151	3379	1954	3720	151	3288	452	2863	151	3500	2161	3839	151	13500	13500	13500	151	0.0000	no	no	2319	85.4	2319	83.9
7	32572000	3104	2161	3839	151	3104	2161	3839	151	3104	2161	3839	151	1070	220	1911	151	792	220	1911	151	3104	2161	3839	151	13500	13500	13500	151	0.0000	no	no	1627	59.3	1627	54.9
7	32573000	3044	2161	3839	151	3044	2161	3839	151	3044	2161	3839	151	459	210	1614	151	457	210	1614	151	3044	2161	3839	151	13500	13500	13500	151	0.0000	no	no	1627	59.3	1627	54.9
7	32574000	2890	1979	3819	151	2890	1979	3819	151	2890	1979	3819	151	100	100	100	151	371	192	1215	151	2890	1979	3819	151	13500	13500	13500	151	0.0000	no	no	1627	59.3	1627	54.9
7	32575000	2880	2161	3839	151	2880	2161	3839	151	2880	2161	3839	151	100	100	100	151	317	161	1027	151	2880	2161	3839	151	13500	13500	13500	151	0.0000	no	no	1585	56.4	1585	51.8
7	32576000	2725	2161	3839	151	2725	2161	3839	151	2725	2161	3839	151	100	100	100	151	295	161	1027	151	2725	2161	3839	151	13500	13500	13500	151	0.0000	no	no	1585	56.4	1585	51.8
7	32577000	2663	2161	3839	151	2663	2161	3839	151	2663	2161	3839	151	100	100	100	151	272	161	1027	151	2663	2161	3839	151	13500	13500	13500	151	0.0000	no	no	1585	56.4	1585	51.8
7	32578000	2475	1955	2900	151	2475	1955	2900	151	2475	1955	2900	151	100	100	100	151	213	145	680	151	2475	1955	2900	151	13500	13500	13500	151	0.0000	no	no	1585	56.4	1585	51.8
7	32579000	2387	1748	2839	151	2387	1748	2839	151	2387	1748	2839	151	101	102	123	151	198	76	674	151	2387	1748	2839	151	13500	13500	13500	151	0.0000	no	no	1585	56.4	1585	51.8
7	32580000	2425	1772	3759	151	2425	1772	3759	151	2425	1772	3759	151	101	102	123	151	194	76	674	151	2425	1772	3759	151	13500	13500	13500	151	0.0000	no	no	1585	56.4	1585	51.8
7	32581000	2503	1772	3759	151	2503	1772	3759	151	2503	1772	3759	151	101	102	123	151	184	76	674	151	2503	1772	3759	151	13500	13500	13500	151	0.0000	no	no	1585	56.4	1585	51.8
7	32582000	2466	1772	3759	151	2466	1772	3759	151	2466	1772	3759	151	101	102	123	151	184	76	674	151	2466	1772	3759	151	13500	13500	13500	151	0.0000	no	no	1585	56.4	1585	51.8
7	32583000	2381	1380	3598	151	2381	1380	3598	151	2381	1380	3598	151	101	102	123	151	201	76	674	151	2381	1380	3598	151	13500	13500	13500	151	0.0000	no	no	1585	56.4	1585	51.8
7	32584000	2415	1288	3558	151	2415	1288	3558	151	2415	1288	3558	151	101	102	123	151	200	76	674	151	2415	1288	3558	151	13500	13500	13500	151	0.0000	no	no	1585	56.4	1585	51.8
7	32585000	2699	1772	3759	151	2699	1772	3759	151	2699	1772	3759	151	101	102	123	151	174	76	674	151	2699	1772	3759	151	13500	13500	13500	151	0.0000	no	no	1585	56.4	1585	51.8
7	32586000	2750	1772	3759	151	2750	1772	3759	151	2750	1772	3759	151	101	102	123	151	173	76	674	151	2750	1772	3759	151	13500	13500	13500	151	0.0000	no	no	1585	56.4	1585	51.8
7	32587000	2631	1564	3678	151	2631	1564	3678	151	2631	1564	3678	151	101	102	123	151	169	26	299	151	2631	1564	3678	151	13500	13500	13500	151	0.0000	no	no	1390	40.9	1390	35.4
7	32588000	2472	1564	3678	151	2472	1564	3678	151	2472	1564	3678	151	101	102	123	151	169	26	299	151	2472	1564	3678	151	13500	13500	13500	151	0.0000	no	no	1390	40.9	1390	35.4
7	32589000	2506	1564	3678	151	2506	1564	3678	151	2506	1564	3678	151	106	102	123	151	162	26	299	151	2506	1564	3678	151	13500	13500	13500	151	0.0000	no	no	1390	40.9	1390	35.4
7	32590000	2504	1564	3678	151	2504	1564	3678	151	2504	1564	3678	151	106	102	123	151	165	25	287	151	2504	1564	3678	151	13500	13500	13500	151	0.0000	no	no	1390	40.9	1390	35.4
7	32591000	2445	1564	3678	151	2445	1564	3678	151	2445	1564	3678	151	106	102	123	151	159	24	276	151	2445	1564	3678	151	13500	13500	13500	151	0.0000	no	no	1390	40.9	1390	35.4
7	32592000	2387	1564	3678	151	2387	1564	3678	151	2387	1564	3678	151	100	100	100	151	158	24	276	151	2387	1564	3678	151	13500	13500	13500	151	0.0000	no	no	1485	48.8	1485	43.7
7	32593000	2319	1564	3678	151	2319	1564	3678	151	2319	1564	3678	151	100	100	100	151	158	24	276	151	2319	1564	3678	151	13500	13500	13500	151	0.0000	no	no	1485	48.8	1485	43.7
7	32594000	2275	1502	2739	151	2275	1502	2739	151	2275	1502	2739	151	100	100	100	151	158	24	276	151	2275	1502	2739	151	13500	13500	13500	151	0.0000	no	no	1485	48.8	1485	43.7
7	32595000	2310	1548	2759	151	2310	1548	2759	151	2310	1548	2759	151	100	100	100	151	160	24	276	151	2310	1548	2759	151	13500	13500	13500	151	0.0000	no	no	1485	48.8	1485	43.7
7	32596000	2479	1564	3678	151	2479	1564	3678	151	2479	1564	3678	151	100	100	100	151	167	93	282	151	2479	1564	3678	151	13500	13500	13500	151	0.0000	no	no	1519	51.5	1519	46.6
7	32597000	2589	1564	3678	151	2589	1564	3678	151	2589	1564	3678	151	100	100	100	151	171	97	328	151	2589	1564	3678	151	13500	13500	13500	151	0.0000	no	no	1333	36.1	1333	30.2
7	32598000	2832	1564	3678	151	2862	1703	3739	151	2832	1564	3678	151	100	100	100	151	185	101	374	151	2862	1703	3739	151	13500	13500	13500	151	0.0000	no	no	1333	36.1	1333	30.2
7	32599000	2987	1979	3819	151	2990	2161	3839	151	2987	1979	3819	151	100	100	100	151	191	101	374	151	2990	2161	3839	151	13500	13500	13500	151	0.0000	no	no	1333	36.1	1333	30.2
7	32600000	3281	2161	3839	151	3281	2161	3839	151	3281	2161	3839	151	100	100	100	151	197	124	376	151	3281	2161	3839	151	13500	13500	13500	151	0.0000	no	no	1780	69.0	1780	65.1
7	32601000	3344	2161	3839	151	3344	2161	3839	151	3344	2161	3839	151	100	100	100	151	211	156	572	151	3344	2161	3839	151	13500	13500	13500	151	0.0000	no	no	1780	69.0	1780	65.1
7	32602000	3284	2161	3839	151	3284	2161	3839	151	3284	2161	3839	151	99	100	100	151	215	156	572	151	3284	2161	3839	151	13500	13500	13500	151	0.0000	no	no	1780	69.0	1780	65.1
7	32603000	3642	2850	3900	151	3642	2850	3900	151	3642	2850	3900	151	99	100	100	151	274	156	572	151	3642	2850	3900	151	13500	13500	13500	151	0.0000	no	no	1780	69.0	1780	65.1
7	32604000	3858	3080	3920	151	3858	3080	3920	151	3858	3080	3920	151	99	100	100	151	296	64	568	151	3858	3080	3920	151	13500	13500	13500	151	0.0000	no	no	2742	91.3	2742	90.8
7	32605000	3705	2161	3839	151	3705	2161	3839	151	3705	2161	3839	151	99	100	100	151	302	64	568	151	3705	2161	3839	151	13500	13500	13500	151	0.0000	no	no	2742	91.3	2742	90.8
7	32606000	3497	1772	3759	151	3497	1772	3759	151	3497	1772	3759	151	99	100	100	151	375	64	568	151	3497	1772	3759	151	13500	13500	13500	151	0.0000	no	no	2742	91.3	2742	90.8
7	32607000	2334	1196	3518	151	2334	1196	3518	151	2334	1196	3518	151	99	100	100	151	396	225	575	151	2334	1196	3518	151	13500	13500	13500	151	0.0000	no	no	1750	67.5	1750	63.6
7	32608000	1587	996	2518	151	1587	996	2518	151	1590	996	2518	151	99	100	100	151	439	245	859	151	1590	996	2518	151	13500	13500	13500	151	0.0000	no	no	1750	67.5	1750	63.6
7	32609000	1362	996	2518	151	1362	996	2518	151	1362	996	2518	151	99	100	100	151	462	245	859	151	1362	996	2518	151	13500	13500	13500	151	0.0000	no	no	1750	67.5	1750	63.6
7	32610000	1293	984	1948	151	1293	984	1948	151	1293	984	1948	151	101	108	192	151	433	176	847	151	1293	984	1948	151	13500	13500	13500	151	0.0000	no	no	1750	67.5	1750	63.6
7	32611000	1351	996	2518	151	1351	996	2518	151	1351	996	2518	151	101	108	192	151	432	176	847	151	1351	996	2518	151	13500	13500	13500	151	0.0000	no	no	1750	67.5	1750	63.6
7	32612000	1307	996	2518	151	1307	996	2518	151	1307	996	2518	151	101	108	192	151	391	176	847	151	1307	996	2518	151	13500	13500	13500	151	0.0000	no	no	1750	67.5	1750	63.6
7	32613000	1263	980	1879	151	1263	980	1879	151	1263	980	1879	151	101	108	192	151	287	160	595	151	1263	980	1879	151	13500	13500	13500	151	0.0115	no	no	1728	66.4	1728	62.4
7	32614000	1213	980	1879	151	1213	980	1879	151	1213	980	1879	151	99	100	100	151	283	160	595	151	1213	980	1879	151	13500	13500	13500	151	0.0115	no	no	1728	66.4	1728	62.4
7	32615000	1217	980	1879	151	1217	980	1879	151	1217	980	1879	151	99	100	100	151	283	160	595	151	1217	980	1879	151	13500	13500	13500	151	0.0115	no	no	1728	66.4	1728	62.4
7	32616000	1206	980	1879	151	1221	980	1879	151	1206	980	1879	151	98	100	100	151	283	160	595	151	1221	980	1879	151	13500	13500	13500	151	0.0115	no	no	1594	57.1	1594	52.5
7	32617000	1203	980	1879	151	1207	980	1879	151	1203	980	1879	151	98	100	100	151	266	140	480	151	1207	980	1879	151	13500	13500	13500	151	0.0115	no	no	1594	57.1	1594	52.5
7	32618000	1195	980	1879	151	1199	980	1879	151	1195	980	1879	151	98	100	100	151	267	140	480	151	1199	980	1879	151	13500	13500	13500	151	0.0115	no	no	1922	74.9	1922	72.1
7	32619000	1191	980	1879	151	1191	980	1879	151	1195	980	1879	151	98	100	100	151	258	126	398	151	1195	980	1879	151	13500	13500	13500	151	0.0115	no	no	1922	74.9	1922	72.1
7	32620000	1179	980	1879	151	1186	980	1879	151	1179	980	1879	151	98	100	100	151	259	126	398	151	1186	980	1879	151	13500	13500	13500	151	0.0115	no	no	1922	74.9	1922	72.1
7	32621000	1221	980	1879	151	1225	980	1879	151	1221	980	1879	151	101	102	123	151	257	126	398	151	1225	980	1879	151	13500	13500	13500	151	0.0115	no	no	1922	74.9	1922	72.1
7	32622000	1223	980	1879	151	1223	980	1879	151	1223	980	1879	151	103	104	146	151	257	126	398	151	1223	980	1879	151	13500	13500	13500	151	0.0115	no	no	1176	23.8	1176	17.7
7	32623000	1499	996	2518	151	1499	996	2518	151	1499	996	2518	151	103	104	146	151	254	124	376	151	1499	996	2518	151	13500	13500	13500	151	0.0000	no	no	1176	23.8	1176	17.7
7	32624000	1527	996	2518	151	1527	996	2518	151	1527	996	2518	151	103	104	146	151	261	124	376	151	1527	996	2518	151	13500	13500	13500	151	0.0000	no	no	1475	48.1	1475	43.0
7	32625000	1533	1164	1904	151	1533	1164	1904	151	1533	1164	1904	151	103	104	146	151	259	124	376	151	1533	1164	1904	151	13500	13500	13500	151	0.0000	no	no	1475	48.1	1475	43.0
7	32626000	1657	1168	1973	151	1657	1168	1973	151	1657	1168	1973	151	103	104	146	151	260	124	376	151	1657	1168	1973	151	13500	13500	13500	151	0.0000	no	no	1212	26.4	1212	20.1
7	32627000	1608	1164	1904	151	1613	1164	1904	151	1625	1164	1904	151	98	100	100	151	270	124	376	151	1630	1164	1904	151	13500	13500	13500	151	0.0000	no	no	1212	26.4	1212	20.1
7	32628000	1648	1164	1904	151	1648	1164	1904	151	1666	1164	1904	151	98	100	100	151	260	124	376	151	1666	1164	1904	151	13500	13500	13500	151	0.0000	no	no	1212	26.4	1212	20.1
7	32629000	1703	1180	2598	151	1703	1180	2598	151	1735	1180	2598	151	98	100	100	151	284	126	398	151	1735	1180	2598	151	13500	13500	13500	151	0.0000	no	no	1212	26.4	1212	20.1
7	32630000	1868	1364	2678	151	1868	1364	2678	151	1915	1364	2678	151	98	100	100	151	275	218	403	151	1915	1364	2678	151	13500	13500	13500	151	0.0000	no	no	1212	26.4	1212	20.1
7	32631000	1805	1364	2678	151	1805	1364	2678	151	1832	1364	2678	151	98	100	100	151	274	195	402	151	1832	1364	2678	151	13500	13500	13500	151	0.0000	no	no	1212	26.4	1212	20.1
7	32632000	1717	1168	1973	151	1725	1168	1973	151	1774	1364	2678	151	98	100	100	151	277	201	437	151	1774	1364	2678	151	13500	13500	13500	151	0.0000	no	no	1212	26.4	1212	20.1
7	32633000	1718	1318	2658	151	1722	1318	2658	151	1775	1364	2678	151	98	100	100	151	278	201	437	151	1775	1364	2678	151	13500	13500	13500	151	0.0000	no	no	1212	26.4	1212	20.1
7	32634000	1753	1318	2658	151	1756	1318	2658	151	1809	1364	2678	151	98	100	100	151	455	295	1484	151	1809	1364	2678	151	13500	13500	13500	151	0.0000	no	no	1466	47.4	1466	42.2
7	32635000	1730	1364	2678	151	1734	1364	2678	151	1790	1364	2678	151	98	100	100	151	541	302	1630	151	1790	1364	2678	151	13500	13500	13500	151	0.0000	no	no	1604	57.8	1604	53.2
7	32636000	1689	1364	2678	151	1694	1364	2678	151	1754	1364	2678	151	98	100	100	151	628	302	1630	151	1754	1364	2678	151	13500	13500	13500	151	0.0000	no	no	1604	57.8	1604	53.2
7	32637000	1760	1364	2678	151	1760	1364	2678	151	1788	1364	2678	151	98	100	100	151	687	292	1415	151	1788	1364	2678	151	13500	13500	13500	151	0.0000	no	no	1604	57.8	1604	53.2
7	32638000	1748	1364	2678	151	1748	1364	2678	151	1788	1364	2678	151	98	100	100	151	800	302	1630	151	1788	1364	2678	151	13500	13500	13500	151	0.0000	no	no	1604	57.8	1604	53.2
7	32639000	1897	1380	3598	151	1903	1380	3598	151	1924	1380	3598	151	98	100	100	151	874	312	1935	151	1930	1380	3598	151	13500	13500	13500	151	0.0000	no	no	1604	57.8	1604	53.2
7	32640000	1803	1184	2828	151	1811	1184	2828	151	1844	1184	2828	151	99	100	100	151	874	312	1935	151	1850	1184	2828	151	13500	13500	13500	151	0.0000	no	no	1604	57.8	1604	53.2
7	32641000	1625	1180	2598	151	1633	1180	2598	151	1699	1196	3518	151	99	100	100	151	866	302	1630	151	1705	1196	3518	151	13500	13500	13500	151	0.0000	no	no	1604	57.8	1604	53.2
7	32642000	1581	1180	2598	151	1595	1180	2598	151	1645	1180	2598	151	99	100	100	151	869	302	1630	151	1651	1180	2598	151	13500	13500	13500	151	0.0000	no	no	1604	57.8	1604	53.2
7	32643000	1597	1180	2598	151	1609	1180	2598	151	1635	1180	2598	151	98	100	100	151	985	394	1646	151	1641	1180	2598	151	13500	13500	13500	151	0.0000	no	no	1261	30.3	1261	24.1
7	32644000	1590	1180	2598	151	1601	1180	2598	151	1617	1180	2598	151	98	100	100	151	1058	371	1642	151	1623	1180	2598	151	13500	13500	13500	151	0.0000	no	no	1261	30.3	1261	24.1
7	32645000	1650	1180	2598	151	1650	1180	2598	151	1664	1180	2598	151	98	100	100	151	1136	654	1739	151	1664	1180	2598	151	13500	13500	13500	151	0.0000	no	no	1261	30.3	1261	24.1
7	32646000	1657	1180	2598	151	1657	1180	2598	151	1672	1180	2598	151	98	100	100	151	979	279	1626	151	1672	1180	2598	151	13500	13500	13500	151	0.0000	no	no	1261	30.3	1261	24.1
7	32647000	1656	1180	2598	151	1656	1180	2598	151	1662	1180	2598	151	98	100	100	151	667	200	1399	151	1662	1180	2598	151	13500	13500	13500	151	0.0000	no	no	1261	30.3	1261	24.1
7	32648000	1789	1364	2678	151	1789	1364	2678	151	1793	1364	2678	151	98	100	100	151	281	160	595	151	1793	1364	2678	151	13500	13500	13500	151	0.0000	no	no	1261	30.3	1261	24.1
7	32649000	1894	1380	3598	151	1894	1380	3598	151	1897	1380	3598	151	98	100	100	151	250	132	434	151	1897	1380	3598	151	13500	13500	13500	151	0.0000	no	no	1261	30.3	1261	24.1
7	32650000	1822	1364	2678	151	1825	1364	2678	151	1823	1364	2678	151	98	100	100	151	254	132	434	151	1826	1364	2678	151	13500	13500	13500	151	0.0000	no	no	1261	30.3	1261	24.1
7	32651000	1789	1364	2678	151	1792	1364	2678	151	1789	1364	2678	151	98	100	100	151	253	132	434	151	1792	1364	2678	151	13500	13500	13500	151	0.0000	no	no	1261	30.3	1261	24.1
7	32652000	1777	1364	2678	151	1781	1364	2678	151	1777	1364	2678	151	98	100	100	151	251	132	434	151	1781	1364	2678	151	13500	13500	13500	151	0.0000	no	no	1261	30.3	1261	24.1
7	32653000	1779	1364	2678	151	1779	1364	2678	151	1779	1364	2678	151	98	100	100	151	247	132	434	151	1779	1364	2678	151	13500	13500	13500	151	0.0000	no	no	1261	30.3	1261	24.1
7	32654000	1805	1364	2678	151	1810	1364	2678	151	1805	1364	2678	151	98	100	100	151	245	132	434	151	1810	1364	2678	151	13500	13500	13500	151	0.0000	no	no	1261	30.3	1261	24.1
7	32655000	1840	1364	2678	151	1844	1364	2678	151	1840	1364	2678	151	98	100	100	151	240	132	434	151	1844	1364	2678	151	13500	13500	13500	151	0.0000	no	no	1261	30.3	1261	24.1
7	32656000	1903	1364	2678	151	1907	1364	2678	151	1903	1364	2678	151	98	100	100	151	240	132	434	151	1907	1364	2678	151	13500	13500	13500	151	0.0000	no	no	1261	30.3	1261	24.1
7	32657000	2113	1368	2908	151	2113	1368	2908	151	2113	1368	2908	151	98	100	100	151	241	132	434	151	2113	1368	2908	151	13500	13500	13500	151	0.0000	no	no	1261	30.3	1261	24.1
7	32658000	2340	1334	3578	151	2350	1334	3578	151	2340	1334	3578	151	98	100	100	151	242	132	434	151	2350	1334	3578	151	13500	13500	13500	151	0.0000	no	no	1470	47.7	1470	42.5
7	32659000	2264	1196	3518	151	2321	1518	3658	151	2264	1196	3518	151	100	100	100	151	306	167	670	151	2321	1518	3658	151	13500	13500	13500	151	0.0000	no	no	1470	47.7	1470	42.5
7	32660000	1974	1184	2828	151	2162	1196	3518	151	1974	1184	2828	151	100	100	100	151	271	165	647	151	2162	1196	3518	151	13500	13500	13500	151	0.0000	no	no	1470	47.7	1470	42.5
7	32661000	1744	1180	2598	151	1970	1196	3518	151	1746	1180	2598	151	100	100	100	151	265	163	624	151	1970	1196	3518	151	13500	13500	13500	151	0.0000	no	no	1470	47.7	1470	42.5
7	32662000	1767	1184	2828	151	1919	1196	3518	151	1770	1184	2828	151	107	100	100	151	265	163	624	151	1919	1196	3518	151	13500	13500	13500	151	0.0000	no	no	1470	47.7	1470	42.5
7	32663000	1634	996	2518	151	1803	996	2518	151	1646	996	2518	151	107	100	100	151	255	154	560	151	1813	996	2518	151	13500	13500	13500	151	0.0000	no	no	1470	47.7	1470	42.5
7	32664000	1617	967	3417	151	1808	1013	3437	151	1632	967	3417	151	107	100	100	151	235	154	560	151	1813	1013	3437	151	13500	13500	13500	151	0.0000	no	no	1470	47.7	1470	42.5
7	32665000	1621	1013	3437	151	1740	1013	3437	151	1638	1013	3437	151	107	100	100	151	205	109	433	151	1746	1013	3437	151	13500	13500	13500	151	0.0000	no	no	1470	47.7	1470	42.5
7	32666000	1530	813	2437	151	1689	1000	2748	151	1547	996	2518	151	119	100	100	151	204	109	433	151	1697	1000	2748	151	13500	13500	13500	151	0.0000	no	no	1470	47.7	1470	42.5
7	32667000	1513	813	2437	151	1615	996	2518	151	1528	996	2518	151	119	100	100	151	204	109	433	151	1627	996	2518	151	13500	13500	13500	151	0.0000	no	no	1470	47.7	1470	42.5
7	32668000	1497	996	2518	151	1601	996	2518	151	1515	996	2518	151	119	100	100	151	205	109	433	151	1617	996	2518	151	13500	13500	13500	151	0.0000	no	no	1470	47.7	1470	42.5
7	32669000	1525	996	2518	151	1621	996	2518	151	1542	996	2518	151	119	100	100	151	194	40	430	151	1634	996	2518	151	13500	13500	13500	151	0.0000	no	no	1470	47.7	1470	42.5
7	32670000	1568	980	1879	151	1632	984	1948	151	1581	980	1879	151	119	100	100	151	191	40	430	151	1645	984	1948	151	13500	13500	13500	151	0.0115	no	no	1470	47.7	1470	42.5
7	32671000	1647	996	2518	151	1718	996	2518	151	1660	996	2518	151	145	156	572	151	186	40	430	151	1731	996	2518	151	13500	13500	13500	151	0.0000	no	no	1470	47.7	1470	42.5
7	32672000	1743	1180	2598	151	1798	1180	2598	151	1748	1180	2598	151	152	156	572	151	182	40	430	151	1803	1180	2598	151	13500	13500	13500	151	0.0000	no	no	1470	47.7	1470	42.5
7	32673000	1829	1180	2598	151	1878	1180	2598	151	1829	1180	2598	151	139	156	572	151	175	40	430	151	1878	1180	2598	151	13500	13500	13500	151	0.0000	no	no	1470	47.7	1470	42.5
7	32674000	1869	1180	2598	151	1897	1180	2598	151	1869	1180	2598	151	151	168	682	151	173	40	430	151	1897	1180	2598	151	13500	13500	13500	151	0.0000	no	no	1470	47.7	1470	42.5
7	32675000	2142	1196	3518	151	2151	1196	3518	151	2142	1196	3518	151	125	132	434	151	167	32	368	151	2151	1196	3518	151	13500	13500	13500	151	0.0000	no	no	1470	47.7	1470	42.5
7	32676000	2148	1552	2989	151	2148	1552	2989	151	2148	1552	2989	151	100	100	100	151	165	32	368	151	2148	1552	2989	151	13500	13500	13500	151	0.0000	no	no	1470	47.7	1470	42.5
7	32677000	2163	1564	3678	151	2164	1564	3678	151	2163	1564	3678	151	100	100	100	151	165	32	368	151	2164	1564	3678	151	13500	13500	13500	151	0.0000	no	no	1470	47.7	1470	42.5
7	32678000	2277	1518	3658	151	2277	1518	3658	151	2277	1518	3658	151	100	100	100	151	149	28	322	151	2277	1518	3658	151	13500	13500	13500	151	0.0000	no	no	1470	47.7	1470	42.5
7	32679000	2362	1518	3658	151	2375	1518	3658	151	2362	1518	3658	151	100	100	100	151	146	28	322	151	2375	1518	3658	151	13500	13500	13500	151	0.0000	no	no	1470	47.7	1470	42.5
7	32680000	2506	1564	3678	151	2506	1564	3678	151	2506	1564	3678	151	100	100	100	151	147	28	322	151	2506	1564	3678	151	13500	13500	13500	151	0.0000	no	no	1470	47.7	1470	42.5
7	32681000	2715	1703	3739	151	2730	1703	3739	151	2715	1703	3739	151	100	100	100	151	147	28	322	151	2730	1703	3739	151	13500	13500	13500	151	0.0000	no	no	1470	47.7	1470	42.5
7	32682000	3150	1772	3759	151	3150	1772	3759	151	3150	1772	3759	151	100	100	100	151	147	28	322	151	3150	1772	3759	151	13500	13500	13500	151	0.0000	no	no	1470	47.7	1470	42.5
7	32683000	3162	1979	3819	151	3162	1979	3819	151	3162	1979	3819	151	100	100	100	151	147	28	322	151	3162	1979	3819	151	13500	13500	13500	151	0.0000	no	no	1470	47.7	1470	42.5
7	32684000	2477	1380	3598	151	2481	1380	3598	151	2491	1518	3658	151	100	100	100	151	219	75	662	151	2495	1518	3658	151	13500	13500	13500	151	0.0000	no	no	1472	47.8	1472	42.6
7	32685000	2358	1380	3598	151	2361	1380	3598	151	2372	1380	3598	151	100	100	100	151	199	75	662	151	2374	1380	3598	151	13500	13500	13500	151	0.0000	no	no	1472	47.8	1472	42.6
7	32686000	2374	1518	3658	151	2377	1518	3658	151	2394	1518	3658	151	100	100	100	151	198	75	662	151	2397	1518	3658	151	13500	13500	13500	151	0.0000	no	no	1472	47.8	1472	42.6
7	32687000	2399	1564	3678	151	2402	1564	3678	151	2406	1564	3678	151	100	100	100	151	196	75	662	151	2409	1564	3678	151	13500	13500	13500	151	0.0000	no	no	1472	47.8	1472	42.6
7	32688000	2608	1703	3739	151	2608	1703	3739	151	2608	1703	3739	151	100	100	100	151	145	28	322	151	2608	1703	3739	151	13500	13500	13500	151	0.0000	no	no	1472	47.8	1472	42.6
7	32689000	2857	1772	3759	151	2857	1772	3759	151	2857	1772	3759	151	100	100	100	151	147	32	368	151	2857	1772	3759	151	13500	13500	13500	151	0.0000	no	no	1472	47.8	1472	42.6
7	32690000	2785	1979	3819	151	2792	1979	3819	151	2785	1979	3819	151	100	100	100	151	147	32	368	151	2792	1979	3819	151	13500	13500	13500	151	0.0000	no	no	2361	86.9	2361	85.5
7	32691000	2691	1564	3678	151	2777	1772	3759	151	2691	1564	3678	151	100	100	100	151	161	32	368	151	2777	1772	3759	151	13500	13500	13500	151	0.0000	no	no	2361	86.9	2361	85.5
7	32692000	2540	1380	3598	151	2674	1772	3759	151	2540	1380	3598	151	100	100	100	151	159	32	368	151	2674	1772	3759	151	13500	13500	13500	151	0.0000	no	no	2714	91.0	2714	90.5
7	32693000	2534	1772	3759	151	2625	1772	3759	151	2534	1772	3759	151	104	100	100	151	167	32	368	151	2625	1772	3759	151	13500	13500	13500	151	0.0000	no	no	2714	91.0	2714	90.5
7	32694000	2594	1772	3759	151	2681	1772	3759	151	2594	1772	3759	151	104	100	100	151	178	32	368	151	2681	1772	3759	151	13500	13500	13500	151	0.0000	no	no	2307	85.2	2307	83.7
7	32695000	2597	1772	3759	151	2651	1772	3759	151	2597	1772	3759	151	104	100	100	151	179	32	368	151	2651	1772	3759	151	13500	13500	13500	151	0.0000	no	no	2307	85.2	2307	83.7
7	32696000	2630	1703	3739	151	2702	1772	3759	151	2637	1703	3739	151	104	100	100	151	183	32	368	151	2709	1772	3759	151	13500	13500	13500	151	0.0000	no	no	2307	85.2	2307	83.7
7	32697000	2595	1564	3678	151	2719	1772	3759	151	2673	1703	3739	151	104	100	100	151	185	32	368	151	2732	1772	3759	151	13500	13500	13500	151	0.0000	no	no	2307	85.2	2307	83.7
7	32698000	2722	1564	3678	151	2893	1703	3739	151	2807	1564	3678	151	104	100	100	151	179	32	368	151	2893	1703	3739	151	13500	13500	13500	151	0.0000	no	no	2307	85.2	2307	83.7
7	32699000	3556	2161	3839	151	3556	2161	3839	151	3556	2161	3839	151	104	100	100	151	179	32	368	151	3556	2161	3839	151	13500	13500	13500	151	0.0000	no	no	2307	85.2	2307	83.7
7	32700000	3725	2161	3839	151	3745	2850	3900	151	3725	2161	3839	151	104	100	100	151	181	32	368	151	3745	2850	3900	151	13500	13500	13500	151	0.0000	no	no	2307	85.2	2307	83.7
7	32701000	3675	2161	3839	151	3689	2161	3839	151	3675	2161	3839	151	104	100	100	151	181	32	368	151	3689	2161	3839	151	13500	13500	13500	151	0.0000	no	no	2307	85.2	2307	83.7
7	32702000	2579	1380	3598	151	3099	1772	3759	151	2619	1380	3598	151	104	100	100	151	184	32	368	151	3099	1772	3759	151	13500	13500	13500	151	0.0000	no	no	2307	85.2	2307	83.7
7	32703000	2260	1196	3518	151	2501	1334	3578	151	2271	1196	3518	151	104	100	100	151	226	48	476	151	2501	1334	3578	151	13500	13500	13500	151	0.0000	no	no	2307	85.2	2307	83.7
7	32704000	2137	1196	3518	151	2309	1196	3518	151	2137	1196	3518	151	104	100	100	151	227	48	476	151	2309	1196	3518	151	13500	13500	13500	151	0.0000	no	no	2307	85.2	2307	83.7
7	32705000	2042	1196	3518	151	2122	1196	3518	151	2046	1196	3518	151	104	100	100	151	220	48	476	151	2122	1196	3518	151	13500	13500	13500	151	0.0000	no	no	2307	85.2	2307	83.7
7	32706000	1981	1184	2828	151	2017	1184	2828	151	1984	1184	2828	151	104	100	100	151	206	32	368	151	2017	1184	2828	151	13500	13500	13500	151	0.0000	no	no	2307	85.2	2307	83.7
7	32707000	2010	1196	3518	151	2046	1196	3518	151	2013	1196	3518	151	103	100	100	151	220	64	568	151	2046	1196	3518	151	13500	13500	13500	151	0.0000	no	no	2307	85.2	2307	83.7
7	32708000	1991	1184	2828	151	2017	1184	2828	151	1994	1184	2828	151	103	100	100	151	236	64	568	151	2017	1184	2828	151	13500	13500	13500	151	0.0000	no	no	2307	85.2	2307	83.7
7	32709000	2142	1196	3518	151	2146	1196	3518	151	2145	1196	3518	151	103	100	100	151	260	76	674	151	2146	1196	3518	151	13500	13500	13500	151	0.0000	no	no	2307	85.2	2307	83.7
7	32710000	2221	1196	3518	151	2222	1196	3518	151	2221	1196	3518	151	103	100	100	151	262	76	674	151	2222	1196	3518	151	13500	13500	13500	151	0.0000	no	no	2307	85.2	2307	83.7
7	32711000	2844	1703	3739	151	2844	1703	3739	151	2844	1703	3739	151	103	100	100	151	264	76	674	151	2844	1703	3739	151	13500	13500	13500	151	0.0000	no	no	2986	93.2	2986	92.9
7	32712000	2964	1772	3759	151	2964	1772	3759	151	2964	1772	3759	151	115	116	284	151	270	76	674	151	2964	1772	3759	151	13500	13500	13500	151	0.0000	no	no	2986	93.2	2986	92.9
7	32713000	3077	1772	3759	151	3077	1772	3759	151	3077	1772	3759	151	115	116	284	151	268	76	674	151	3077	1772	3759	151	13500	13500	13500	151	0.0000	no	no	2986	93.2	2986	92.9
7	32714000	3509	1772	3759	151	3509	1772	3759	151	3509	1772	3759	151	115	116	284	151	322	76	674	151	3509	1772	3759	151	13500	13500	13500	151	0.0000	no	no	2986	93.2	2986	92.9
7	32715000	3719	2161	3839	151	3719	2161	3839	151	3719	2161	3839	151	115	116	284	151	326	78	697	151	3719	2161	3839	151	13500	13500	13500	151	0.0000	no	no	2986	93.2	2986	92.9
7	32716000	4013	3080	3920	151	4013	3080	3920	151	4013	3080	3920	151	115	116	284	151	360	78	697	151	4013	3080	3920	151	13500	13500	13500	151	0.0000	no	no	2986	93.2	2986	92.9
7	32717000	4050	3080	3920	151	4050	3080	3920	151	4050	3080	3920	151	136	120	330	151	425	184	1031	151	4050	3080	3920	151	13500	13500	13500	151	0.0000	no	no	2986	93.2	2986	92.9
7	32718000	3821	3080	3920	151	3821	3080	3920	151	3821	3080	3920	151	137	124	376	151	444	188	1123	151	3821	3080	3920	151	13500	13500	13500	151	0.0000	no	no	2986	93.2	2986	92.9
7	32719000	3669	2161	3839	151	3669	2161	3839	151	3669	2161	3839	151	133	124	376	151	1410	320	2702	151	3669	2161	3839	151	13500	13500	13500	151	0.0000	no	no	2986	93.2	2986	92.9
7	32720000	2501	1380	3598	151	2501	1380	3598	151	2575	1380	3598	151	133	124	376	151	1518	320	2702	151	2575	1380	3598	151	13500	13500	13500	151	0.0000	no	no	2986	93.2	2986	92.9
7	32721000	2279	1380	3598	151	2285	1380	3598	151	2352	1380	3598	151	133	124	376	151	1755	320	2702	151	2352	1380	3598	151	13500	13500	13500	151	0.0000	no	no	2986	93.2	2986	92.9
7	32722000	2223	1196	3518	151	2230	1196	3518	151	2321	1196	3518	151	140	124	376	151	1564	228	2622	151	2327	1196	3518	151	13500	13500	13500	151	0.0000	no	no	2986	93.2	2986	92.9
7	32723000	2161	1334	3578	151	2218	1380	3598	151	2287	1380	3598	151	140	121	342	151	1473	228	2622	151	2315	1518	3658	151	13500	13500	13500	151	0.0000	no	no	2986	93.2	2986	92.9
7	32724000	2025	1013	3437	151	2108	1150	3498	151	2144	1196	3518	151	140	121	342	151	1344	228	2622	151	2172	1196	3518	151	13500	13500	13500	151	0.0000	no	no	2986	93.2	2986	92.9
7	32725000	1867	1013	3437	151	1950	1150	3498	151	1972	1150	3498	151	170	124	376	151	1203	228	2622	151	2006	1196	3518	151	13500	13500	13500	151	0.0000	no	no	2986	93.2	2986	92.9
7	32726000	1815	1013	3437	151	1864	1013	3437	151	1889	1013	3437	151	170	124	376	151	1133	228	2622	151	1926	1013	3437	151	13500	13500	13500	151	0.0000	no	no	2986	93.2	2986	92.9
7	32727000	1746	1013	3437	151	1775	1013	3437	151	1804	1013	3437	151	170	124	376	151	1030	128	1887	151	1828	1013	3437	151	13500	13500	13500	151	0.0000	no	no	2986	93.2	2986	92.9
7	32728000	1705	1013	3437	151	1730	1013	3437	151	1762	1013	3437	151	171	124	376	151	868	128	1887	151	1781	1013	3437	151	13500	13500	13500	151	0.0000	no	no	2986	93.2	2986	92.9
7	32729000	1552	996	2518	151	1580	996	2518	151	1611	996	2518	151	171	124	376	151	766	118	1598	151	1628	996	2518	151	13500	13500	13500	151	0.0000	no	no	2986	93.2	2986	92.9
7	32730000	1490	984	1948	151	1530	984	1948	151	1537	984	1948	151	177	128	411	151	736	118	1598	151	1557	984	1948	151	13500	13500	13500	151	0.0000	no	no	2986	93.2	2986	92.9
7	32731000	1449	980	1879	151	1505	984	1948	151	1504	984	1948	151	187	128	411	151	721	118	1598	151	1523	984	1948	151	13500	13500	13500	151	0.0000	no	no	2986	93.2	2986	92.9
7	32732000	1450	984	1948	151	1475	984	1948	151	1479	984	1948	151	166	128	411	151	683	118	1598	151	1492	984	1948	151	13500	13500	13500	151	0.0000	no	no	2986	93.2	2986	92.9
7	32733000	1399	796	1855	151	1462	796	1855	151	1468	934	1873	151	178	176	847	151	678	118	1598	151	1485	980	1879	151	13500	13500	13500	151	0.0266	no	no	2986	93.2	2986	92.9
7	32734000	1438	813	2437	151	1522	950	2498	151	1518	996	2518	151	187	176	847	151	653	118	1598	151	1542	996	2518	151	13500	13500	13500	151	0.0000	no	no	2986	93.2	2986	92.9
7	32735000	1405	796	1855	151	1523	813	2437	151	1501	984	1948	151	201	178	893	151	624	118	1598	151	1539	996	2518	151	13500	13500	13500	151	0.0000	no	no	2986	93.2	2986	92.9
7	32736000	1454	813	2437	151	1560	813	2437	151	1538	996	2518	151	269	194	1261	151	591	118	1598	151	1589	996	2518	151	13500	13500	13500	151	0.0000	no	no	2986	93.2	2986	92.9
7	32737000	1468	984	1948	151	1592	1134	2578	151	1565	1180	2598	151	256	192	1215	151	597	118	1598	151	1611	1180	2598	151	13500	13500	13500	151	0.0000	no	no	2986	93.2	2986	92.9
7	32738000	1538	996	2518	151	1650	1000	2748	151	1646	1180	2598	151	264	197	1330	151	620	118	1598	151	1670	1184	2828	151	13500	13500	13500	151	0.0000	no	no	2986	93.2	2986	92.9
7	32739000	1679	1013	3437	151	1790	1013	3437	151	1777	1196	3518	151	330	214	1704	151	604	128	1887	151	1797	1196	3518	151	13500	13500	13500	151	0.0000	no	no	2986	93.2	2986	92.9
7	32740000	1730	1013	3437	151	1813	1013	3437	151	1772	1196	3518	151	320	210	1614	151	562	122	1686	151	1819	1196	3518	151	13500	13500	13500	151	0.0000	no	no	2986	93.2	2986	92.9
7	32741000	1751	1000	2748	151	1783	1184	2828	151	1793	1184	2828	151	313	203	1468	151	602	128	1887	151	1797	1184	2828	151	13500	13500	13500	151	0.0000	no	no	2986	93.2	2986	92.9
7	32742000	1817	1013	3437	151	1848	1196	3518	151	1860	1013	3437	151	327	203	1468	151	532	128	1887	151	1866	1196	3518	151	13500	13500	13500	151	0.0000	no	no	2986	93.2	2986	92.9
7	32743000	1740	996	2518	151	1760	1180	2598	151	1772	996	2518	151	294	192	1215	151	510	122	1686	151	1777	1180	2598	151	13500	13500	13500	151	0.0000	no	no	2986	93.2	2986	92.9
7	32744000	1622	996	2518	151	1674	1134	2578	151	1657	996	2518	151	255	184	1031	151	441	118	1598	151	1674	1134	2578	151	13500	13500	13500	151	0.0000	no	no	2986	93.2	2986	92.9
7	32745000	1826	1180	2598	151	1854	1180	2598	151	1860	1180	2598	151	230	178	893	151	457	118	1598	151	1860	1180	2598	151	13500	13500	13500	151	0.0000	no	no	2986	93.2	2986	92.9
7	32746000	1846	1180	2598	151	1875	1180	2598	151	1872	1180	2598	151	231	178	893	151	434	118	1598	151	1875	1180	2598	151	13500	13500	13500	151	0.0000	no	no	2986	93.2	2986	92.9
7	32747000	1923	1180	2598	151	1944	1180	2598	151	1938	1180	2598	151	245	178	893	151	456	118	1598	151	1944	1180	2598	151	13500	13500	13500	151	0.0000	no	no	2986	93.2	2986	92.9
7	32748000	1899	1180	2598	151	1937	1180	2598	151	1921	1180	2598	151	222	170	709	151	467	118	1598	151	1937	1180	2598	151	13500	13500	13500	151	0.0000	no	no	2986	93.2	2986	92.9
7	32749000	2014	1196	3518	151	2045	1196	3518	151	2042	1196	3518	151	205	178	893	151	476	118	1598	151	2054	1196	3518	151	13500	13500	13500	151	0.0000	no	no	2986	93.2	2986	92.9
7	32750000	2081	1196	3518	151	2122	1196	3518	151	2123	1196	3518	151	204	176	847	151	433	118	1598	151	2139	1196	3518	151	13500	13500	13500	151	0.0000	no	no	2986	93.2	2986	92.9
7	32751000	1981	1150	3498	151	2029	1196	3518	151	2039	1196	3518	151	208	176	847	151	433	118	1598	151	2070	1196	3518	151	13500	13500	13500	151	0.0000	no	no	2986	93.2	2986	92.9
7	32752000	1897	1184	2828	151	1920	1196	3518	151	1946	1196	3518	151	210	176	847	151	417	118	1598	151	1950	1196	3518	151	13500	13500	13500	151	0.0000	no	no	2986	93.2	2986	92.9
7	32753000	1950	1196	3518	151	1964	1196	3518	151	1988	1196	3518	151	242	184	1031	151	328	118	1598	151	1997	1196	3518	151	13500	13500	13500	151	0.0000	no	no	2986	93.2	2986	92.9
7	32754000	1820	1134	2578	151	1864	1180	2598	151	1864	1180	2598	151	263	184	1031	151	338	118	1598	151	1895	1180	2598	151	13500	13500	13500	151	0.0000	no	no	2986	93.2	2986	92.9
7	32755000	1795	1180	2598	151	1817	1180	2598	151	1828	1180	2598	151	270	184	1031	151	327	118	1598	151	1844	1180	2598	151	13500	13500	13500	151	0.0000	no	no	2986	93.2	2986	92.9
7	32756000	1761	1180	2598	151	1786	1180	2598	151	1780	1180	2598	151	275	186	1077	151	321	118	1598	151	1801	1180	2598	151	13500	13500	13500	151	0.0000	no	no	2986	93.2	2986	92.9
7	32757000	1742	1180	2598	151	1773	1180	2598	151	1772	1180	2598	151	269	184	1031	151	379	118	1598	151	1794	1180	2598	151	13500	13500	13500	151	0.0000	no	no	2986	93.2	2986	92.9
7	32758000	1773	1180	2598	151	1802	1180	2598	151	1824	1196	3518	151	279	200	1399	151	384	118	1598	151	1849	1196	3518	151	13500	13500	13500	151	0.0000	no	no	2986	93.2	2986	92.9
7	32759000	1815	1184	2828	151	1838	1184	2828	151	1878	1196	3518	151	282	203	1468	151	309	109	1383	151	1897	1196	3518	151	13500	13500	13500	151	0.0000	no	no	2986	93.2	2986	92.9
7	32760000	1869	1150	3498	151	1956	1196	3518	151	1957	1196	3518	151	307	210	1614	151	284	102	1245	151	1997	1196	3518	151	13500	13500	13500	151	0.0000	no	no	2986	93.2	2986	92.9
7	32761000	1942	1196	3518	151	2074	1334	3578	151	2038	1196	3518	151	341	210	1614	151	275	102	1245	151	2097	1334	3578	151	13500	13500	13500	151	0.0000	no	no	2986	93.2	2986	92.9
7	32762000	1951	1013	3437	151	2031	1380	3598	151	2026	1196	3518	151	329	210	1614	151	274	109	1383	151	2058	1380	3598	151	13500	13500	13500	151	0.0000	no	no	2986	93.2	2986	92.9
7	32763000	2015	1196	3518	151	2083	1380	3598	151	2083	1334	3578	151	393	220	1911	151	305	118	1598	151	2110	1380	3598	151	13500	13500	13500	151	0.0000	no	no	2986	93.2	2986	92.9
7	32764000	2119	1196	3518	151	2179	1380	3598	151	2170	1334	3578	151	392	220	1911	151	308	118	1598	151	2195	1380	3598	151	13500	13500	13500	151	0.0000	no	no	2986	93.2	2986	92.9
7	32765000	2149	1196	3518	151	2170	1380	3598	151	2183	1196	3518	151	333	210	1614	151	287	118	1598	151	2186	1380	3598	151	13500	13500	13500	151	0.0000	no	no	2986	93.2	2986	92.9
7	32766000	2364	1196	3518	151	2390	1380	3598	151	2389	1334	3578	151	321	200	1399	151	311	122	1686	151	2390	1380	3598	151	13500	13500	13500	151	0.0000	no	no	2986	93.2	2986	92.9
7	32767000	2511	1334	3578	151	2536	1334	3578	151	2550	1334	3578	151	323	203	1468	151	361	128	1887	151	2550	1334	3578	151	13500	13500	13500	151	0.0000	no	no	2986	93.2	2986	92.9
7	32768000	2607	1380	3598	151	2615	1380	3598	151	2615	1380	3598	151	349	214	1704	151	329	122	1686	151	2615	1380	3598	151	13500	13500	13500	151	0.0000	no	no	2986	93.2	2986	92.9
7	32769000	2599	1196	3518	151	2631	1380	3598	151	2628	1380	3598	151	354	214	1704	151	287	109	1383	151	2631	1380	3598	151	13500	13500	13500	151	0.0000	no	no	2986	93.2	2986	92.9
7	32770000	3262	1380	3598	151	3297	1380	3598	151	3294	1380	3598	151	369	211	1629	151	352	122	1686	151	3297	1380	3598	151	13500	13500	13500	151	0.0000	no	no	2986	93.2	2986	92.9
7	32771000	2513	1196	3518	151	2612	1196	3518	151	2609	1196	3518	151	359	211	1629	151	358	118	1598	151	2625	1196	3518	151	13500	13500	13500	151	0.0000	no	no	2986	93.2	2986	92.9
7	32772000	2278	1196	3518	151	2399	1196	3518	151	2372	1196	3518	151	355	207	1537	151	359	122	1686	151	2399	1196	3518	151	13500	13500	13500	151	0.0000	no	no	2986	93.2	2986	92.9
7	32773000	2081	1196	3518	151	2141	1196	3518	151	2135	1196	3518	151	295	184	1031	151	332	118	1598	151	2158	1196	3518	151	13500	13500	13500	151	0.0000	no	no	2986	93.2	2986	92.9
7	32774000	1990	1013	3437	151	2025	1013	3437	151	2053	1013	3437	151	296	184	1031	151	305	118	1598	151	2055	1013	3437	151	13500	13500	13500	151	0.0000	no	no	2986	93.2	2986	92.9
7	32775000	2055	1013	3437	151	2064	1013	3437	151	2059	1013	3437	151	289	184	1031	151	278	118	1598	151	2064	1013	3437	151	13500	13500	13500	151	0.0000	no	no	2986	93.2	2986	92.9
7	32776000	2077	1013	3437	151	2107	1150	3498	151	2098	1013	3437	151	327	192	1215	151	324	112	1452	151	2107	1150	3498	151	13500	13500	13500	151	0.0000	no	no	2986	93.2	2986	92.9
7	32777000	2168	1150	3498	151	2216	1380	3598	151	2187	1150	3498	151	378	197	1330	151	318	109	1383	151	2216	1380	3598	151	13500	13500	13500	151	0.0000	no	no	2986	93.2	2986	92.9
7	32778000	2456	1334	3578	151	2483	1380	3598	151	2468	1334	3578	151	386	210	1614	151	330	118	1598	151	2483	1380	3598	151	13500	13500	13500	151	0.0000	no	no	2986	93.2	2986	92.9
7	32779000	1956	1013	3437	151	2054	1013	3437	151	1989	1013	3437	151	381	210	1614	151	275	118	1598	151	2061	1013	3437	151	13500	13500	13500	151	0.0000	no	no	2986	93.2	2986	92.9
7	32780000	1734	1000	2748	151	1798	1000	2748	151	1762	1000	2748	151	367	194	1261	151	224	92	1015	151	1807	1000	2748	151	13500	13500	13500	151	0.0000	no	no	2986	93.2	2986	92.9
7	32781000	1519	980	1879	151	1595	984	1948	151	1554	980	1879	151	360	200	1399	151	221	96	1107	151	1610	984	1948	151	13500	13500	13500	151	0.0115	no	no	2986	93.2	2986	92.9
7	32782000	1539	996	2518	151	1652	996	2518	151	1575	996	2518	151	366	194	1261	151	221	96	1107	151	1669	996	2518	151	13500	13500	13500	151	0.0000	no	no	2986	93.2	2986	92.9
7	32783000	1508	996	2518	151	1649	996	2518	151	1552	996	2518	151	341	188	1123	151	201	92	1015	151	1670	996	2518	151	13500	13500	13500	151	0.0000	no	no	2986	93.2	2986	92.9
7	32784000	1509	996	2518	151	1601	1000	2748	151	1544	996	2518	151	312	192	1215	151	206	109	1383	151	1617	1000	2748	151	13500	13500	13500	151	0.0000	no	no	2986	93.2	2986	92.9
7	32785000	1488	996	2518	151	1570	996	2518	151	1537	996	2518	151	312	192	1215	151	214	109	1383	151	1601	996	2518	151	13500	13500	13500	151	0.0000	no	no	2986	93.2	2986	92.9
7	32786000	1476	980	1879	151	1546	996	2518	151	1508	980	1879	151	338	192	1215	151	181	86	877	151	1557	996	2518	151	13500	13500	13500	151	0.0115	no	no	2986	93.2	2986	92.9
7	32787000	1490	980	1879	151	1565	996	2518	151	1521	980	1879	151	370	200	1399	151	186	92	1015	151	1575	996	2518	151	13500	13500	13500	151	0.0115	no	no	2986	93.2	2986	92.9
7	32788000	1534	996	2518	151	1605	996	2518	151	1574	996	2518	151	336	192	1215	151	170	84	831	151	1617	996	2518	151	13500	13500	13500	151	0.0000	no	no	2986	93.2	2986	92.9
7	32789000	1661	996	2518	151	1695	1134	2578	151	1689	1134	2578	151	413	220	1911	151	149	46	464	151	1706	1180	2598	151	13500	13500	13500	151	0.0000	no	no	2986	93.2	2986	92.9
7	32790000	1584	996	2518	151	1646	996	2518	151	1603	996	2518	151	394	210	1614	151	161	46	464	151	1655	996	2518	151	13500	13500	13500	151	0.0000	no	no	2986	93.2	2986	92.9
7	32791000	1648	996	2518	151	1719	1000	2748	151	1654	996	2518	151	400	210	1614	151	164	46	464	151	1720	1000	2748	151	13500	13500	13500	151	0.0000	no	no	2986	93.2	2986	92.9
7	32792000	1723	1184	2828	151	1761	1196	3518	151	1738	1184	2828	151	374	203	1468	151	164	46	464	151	1764	1196	3518	151	13500	13500	13500	151	0.0000	no	no	2986	93.2	2986	92.9
7	32793000	1677	1180	2598	151	1744	1184	2828	151	1732	1184	2828	151	414	210	1614	151	162	46	464	151	1746	1184	2828	151	13500	13500	13500	151	0.0000	no	no	2986	93.2	2986	92.9
7	32794000	1742	1184	2828	151	1824	1196	3518	151	1796	1196	3518	151	413	210	1614	151	161	46	464	151	1830	1196	3518	151	13500	13500	13500	151	0.0000	no	no	2986	93.2	2986	92.9
7	32795000	1901	1196	3518	151	1918	1196	3518	151	1910	1196	3518	151	396	210	1614	151	161	46	464	151	1921	1196	3518	151	13500	13500	13500	151	0.0000	no	no	2986	93.2	2986	92.9
7	32796000	1841	1180	2598	151	1862	1180	2598	151	1852	1180	2598	151	391	203	1468	151	155	46	464	151	1869	1180	2598	151	13500	13500	13500	151	0.0000	no	no	2986	93.2	2986	92.9
7	32797000	1873	1184	2828	151	1887	1184	2828	151	1881	1184	2828	151	399	210	1614	151	154	46	464	151	1889	1184	2828	151	13500	13500	13500	151	0.0000	no	no	2986	93.2	2986	92.9
7	32798000	1841	1180	2598	151	1847	1180	2598	151	1842	1180	2598	151	413	203	1468	151	147	46	464	151	1847	1180	2598	151	13500	13500	13500	151	0.0000	no	no	2986	93.2	2986	92.9
7	32799000	1873	1180	2598	151	1877	1180	2598	151	1873	1180	2598	151	432	203	1468	151	153	46	464	151	1877	1180	2598	151	13500	13500	13500	151	0.0000	no	no	2986	93.2	2986	92.9
7	32800000	1893	1180	2598	151	1897	1180	2598	151	1893	1180	2598	151	416	200	1399	151	153	46	464	151	1897	1180	2598	151	13500	13500	13500	151	0.0000	no	no	2986	93.2	2986	92.9
7	32801000	1916	1318	2658	151	1921	1318	2658	151	1916	1318	2658	151	407	200	1399	151	146	46	464	151	1921	1318	2658	151	13500	13500	13500	151	0.0000	no	no	2986	93.2	2986	92.9
7	32802000	1949	1364	2678	151	1954	1364	2678	151	1949	1364	2678	151	398	200	1399	151	155	68	591	151	1954	1364	2678	151	13500	13500	13500	151	0.0000	no	no	2986	93.2	2986	92.9
7	32803000	1981	1364	2678	151	1981	1364	2678	151	1981	1364	2678	151	415	200	1399	151	147	68	591	151	1981	1364	2678	151	13500	13500	13500	151	0.0000	no	no	2986	93.2	2986	92.9
7	32804000	1899	1364	2678	151	1901	1364	2678	151	1901	1364	2678	151	393	200	1399	151	157	78	697	151	1901	1364	2678	151	13500	13500	13500	151	0.0000	no	no	2986	93.2	2986	92.9
7	32805000	1890	1364	2678	151	1890	1364	2678	151	1891	1364	2678	151	375	200	1399	151	149	42	442	151	1891	1364	2678	151	13500	13500	13500	151	0.0000	no	no	2986	93.2	2986	92.9
7	32806000	1904	1364	2678	151	1904	1364	2678	151	1909	1364	2678	151	387	200	1399	151	182	82	785	151	1909	1364	2678	151	13500	13500	13500	151	0.0000	no	no	2986	93.2	2986	92.9
7	32807000	1985	1380	3598	151	1985	1380	3598	151	1987	1380	3598	151	374	186	1077	151	165	54	510	151	1987	1380	3598	151	13500	13500	13500	151	0.0000	no	no	2986	93.2	2986	92.9
7	32808000	1894	1364	2678	151	1895	1364	2678	151	1894	1364	2678	151	378	186	1077	151	163	67	585	151	1895	1364	2678	151	13500	13500	13500	151	0.0000	no	no	2986	93.2	2986	92.9
7	32809000	1733	1348	1928	151	1754	1352	1997	151	1750	1352	1997	151	463	200	1399	151	136	28	322	151	1766	1364	2678	151	13500	13500	13500	151	0.0000	no	no	2986	93.2	2986	92.9
7	32810000	1736	1352	1997	151	1737	1352	1997	151	1748	1364	2678	151	431	194	1261	151	135	29	334	151	1750	1364	2678	151	13500	13500	13500	151	0.0000	no	no	2986	93.2	2986	92.9
7	32811000	1727	1348	1928	151	1728	1348	1928	151	1748	1352	1997	151	438	200	1399	151	110	24	276	151	1749	1352	1997	151	13500	13500	13500	151	0.0000	no	no	2986	93.2	2986	92.9
7	32812000	1754	1348	1928	151	1761	1348	1928	151	1765	1348	1928	151	489	200	1399	151	103	24	276	151	1768	1348	1928	151	13500	13500	13500	151	0.0000	no	no	2986	93.2	2986	92.9
7	32813000	1772	1364	2678	151	1782	1364	2678	151	1777	1364	2678	151	588	210	1614	151	97	24	276	151	1787	1364	2678	151	13500	13500	13500	151	0.0000	no	no	2986	93.2	2986	92.9
7	32814000	1860	1364	2678	151	1895	1364	2678	151	1916	1364	2678	151	774	210	1614	151	100	24	276	151	1924	1364	2678	151	13500	13500	13500	151	0.0000	no	no	2986	93.2	2986	92.9
7	32815000	2033	1380	3598	151	2044	1380	3598	151	2093	1380	3598	151	963	220	1911	151	96	24	276	151	2105	1380	3598	151	13500	13500	13500	151	0.0000	no	no	2986	93.2	2986	92.9
7	32816000	2275	1380	3598	151	2275	1380	3598	151	2326	1518	3658	151	1201	228	2622	151	75	24	276	151	2326	1518	3658	151	13500	13500	13500	151	0.0000	no	no	2986	93.2	2986	92.9
7	32817000	3107	1564	3678	151	3107	1564	3678	151	3137	1564	3678	151	826	222	1980	151	72	16	184	151	3137	1564	3678	151	13500	13500	13500	151	0.0000	no	no	2986	93.2	2986	92.9
7	32818000	3775	3080	3920	151	3775	3080	3920	151	3775	3080	3920	151	441	200	1399	151	72	16	184	151	3775	3080	3920	151	13500	13500	13500	151	0.0000	no	no	2986	93.2	2986	92.9
7	32819000	3579	2161	3839	151	3579	2161	3839	151	3579	2161	3839	151	332	176	847	151	70	16	184	151	3579	2161	3839	151	13500	13500	13500	151	0.0000	no	no	2986	93.2	2986	92.9
7	32820000	3143	1564	3678	151	3185	1772	3759	151	3143	1564	3678	151	352	178	893	151	70	16	184	151	3185	1772	3759	151	13500	13500	13500	151	0.0000	no	no	2986	93.2	2986	92.9
7	32821000	2087	1196	3518	151	2207	1380	3598	151	2190	1380	3598	151	430	210	1614	151	71	16	184	151	2264	1564	3678	151	13500	13500	13500	151	0.0000	no	no	2986	93.2	2986	92.9
7	32822000	1913	1196	3518	151	2021	1380	3598	151	2003	1380	3598	151	415	210	1614	151	61	16	184	151	2066	1380	3598	151	13500	13500	13500	151	0.0000	no	no	2986	93.2	2986	92.9
7	32823000	1860	1180	2598	151	1936	1368	2908	151	1937	1368	2908	151	404	210	1614	151	58	16	184	151	1981	1368	2908	151	13500	13500	13500	151	0.0000	no	no	2986	93.2	2986	92.9
7	32824000	1775	1180	2598	151	1873	1364	2678	151	1830	1318	2658	151	400	210	1614	151	58	16	184	151	1906	1364	2678	151	13500	13500	13500	151	0.0000	no	no	2986	93.2	2986	92.9
7	32825000	1762	1168	1973	151	1836	1364	2678	151	1809	1364	2678	151	383	210	1614	151	58	16	184	151	1864	1364	2678	151	13500	13500	13500	151	0.0000	no	no	2986	93.2	2986	92.9
7	32826000	1803	1180	2598	151	1864	1364	2678	151	1830	1180	2598	151	360	210	1614	151	58	16	184	151	1872	1364	2678	151	13500	13500	13500	151	0.0000	no	no	2986	93.2	2986	92.9
7	32827000	1907	1180	2598	151	1969	1364	2678	151	1921	1180	2598	151	281	184	1031	151	59	16	184	151	1974	1364	2678	151	13500	13500	13500	151	0.0000	no	no	2986	93.2	2986	92.9
7	32828000	2040	1196	3518	151	2107	1380	3598	151	2047	1334	3578	151	277	184	1031	151	62	16	184	151	2107	1380	3598	151	13500	13500	13500	151	0.0000	no	no	2986	93.2	2986	92.9
7	32829000	2511	1380	3598	151	2562	1564	3678	151	2511	1380	3598	151	238	162	613	151	61	16	184	151	2562	1564	3678	151	13500	13500	13500	151	0.0000	no	no	2986	93.2	2986	92.9
7	32830000	2736	1772	3759	151	2799	1772	3759	151	2750	1772	3759	151	217	132	434	151	61	16	184	151	2813	1772	3759	151	13500	13500	13500	151	0.0000	no	no	2986	93.2	2986	92.9
7	32831000	2717	1772	3759	151	2786	1772	3759	151	2730	1772	3759	151	194	132	434	151	60	16	184	151	2799	1772	3759	151	13500	13500	13500	151	0.0000	no	no	2986	93.2	2986	92.9
7	32832000	2862	1772	3759	151	2892	1772	3759	151	2869	1772	3759	151	192	132	434	151	60	16	184	151	2899	1772	3759	151	13500	13500	13500	151	0.0000	no	no	2986	93.2	2986	92.9
7	32833000	3165	1518	3658	151	3203	1772	3759	151	3172	1518	3658	151	193	132	434	151	60	16	184	151	3209	1772	3759	151	13500	13500	13500	151	0.0000	no	no	2986	93.2	2986	92.9
7	32834000	3586	2161	3839	151	3606	2161	3839	151	3586	2161	3839	151	188	132	434	151	62	16	184	151	3606	2161	3839	151	13500	13500	13500	151	0.0000	no	no	2986	93.2	2986	92.9
7	32835000	3587	3080	3920	151	3614	3080	3920	151	3587	3080	3920	151	187	132	434	151	62	16	184	151	3614	3080	3920	151	13500	13500	13500	151	0.0000	no	no	2986	93.2	2986	92.9
7	32836000	3576	2850	3900	151	3603	3080	3920	151	3576	2850	3900	151	186	132	434	151	58	16	184	151	3603	3080	3920	151	13500	13500	13500	151	0.0000	no	no	2986	93.2	2986	92.9
7	32837000	3623	3080	3920	151	3629	3080	3920	151	3623	3080	3920	151	193	132	434	151	58	16	184	151	3629	3080	3920	151	13500	13500	13500	151	0.0000	no	no	2986	93.2	2986	92.9
7	32838000	3640	3080	3920	151	3640	3080	3920	151	3640	3080	3920	151	193	132	434	151	59	16	184	151	3640	3080	3920	151	13500	13500	13500	151	0.0000	no	no	5813	99.8	5813	99.8
7	32839000	3722	3080	3920	151	3735	3080	3920	151	3722	3080	3920	151	193	132	434	151	59	16	184	151	3735	3080	3920	151	13500	13500	13500	151	0.0000	no	no	5813	99.8	5813	99.8
7	32840000	3709	3080	3920	151	3722	3080	3920	151	3709	3080	3920	151	190	132	434	151	59	16	184	151	3722	3080	3920	151	13500	13500	13500	151	0.0000	no	no	6010	99.8	6010	99.8
7	32841000	3834	3080	3920	151	3834	3080	3920	151	3834	3080	3920	151	187	124	376	151	58	16	184	151	3834	3080	3920	151	13500	13500	13500	151	0.0000	no	no	5650	99.7	5650	99.7
7	32842000	3874	3080	3920	151	3874	3080	3920	151	3874	3080	3920	151	178	121	342	151	58	16	184	151	3874	3080	3920	151	13500	13500	13500	151	0.0000	no	no	5202	99.4	5202	99.4
7	32843000	3841	3080	3920	151	3841	3080	3920	151	3841	3080	3920	151	178	121	342	151	53	16	184	151	3841	3080	3920	151	13500	13500	13500	151	0.0000	no	no	5892	99.8	5892	99.8
7	32844000	4119	3100	5420	151	4119	3100	5420	151	4119	3100	5420	151	181	124	376	151	53	16	184	151	4119	3100	5420	151	13500	13500	13500	151	0.0000	no	no	5892	99.8	5892	99.8
7	32845000	3821	3080	3920	151	3821	3080	3920	151	3821	3080	3920	151	181	124	376	151	53	16	184	151	3821	3080	3920	151	13500	13500	13500	151	0.0000	no	no	5892	99.8	5892	99.8
7	32846000	3735	3080	3920	151	3735	3080	3920	151	3735	3080	3920	151	183	124	376	151	57	16	184	151	3735	3080	3920	151	13500	13500	13500	151	0.0000	no	no	5892	99.8	5892	99.8
7	32847000	3639	3080	3920	151	3646	3080	3920	151	3639	3080	3920	151	188	124	376	151	56	16	184	151	3646	3080	3920	151	13500	13500	13500	151	0.0000	no	no	5892	99.8	5892	99.8
7	32848000	3477	2161	3839	151	3524	2161	3839	151	3477	2161	3839	151	195	124	376	151	56	16	184	151	3524	2161	3839	151	13500	13500	13500	151	0.0000	no	no	5892	99.8	5892	99.8
7	32849000	3277	2161	3839	151	3347	2161	3839	151	3277	2161	3839	151	195	124	376	151	56	16	184	151	3347	2161	3839	151	13500	13500	13500	151	0.0000	no	no	5892	99.8	5892	99.8
7	32850000	3104	1772	3759	151	3106	1772	3759	151	3104	1772	3759	151	240	156	572	151	56	16	184	151	3106	1772	3759	151	13500	13500	13500	151	0.0000	no	no	5892	99.8	5892	99.8
7	32851000	2845	1772	3759	151	2869	1772	3759	151	2845	1772	3759	151	250	156	572	151	56	16	184	151	2869	1772	3759	151	13500	13500	13500	151	0.0000	no	no	5892	99.8	5892	99.8
7	32852000	2679	1564	3678	151	2701	1564	3678	151	2679	1564	3678	151	263	173	778	151	57	16	184	151	2701	1564	3678	151	13500	13500	13500	151	0.0000	no	no	5892	99.8	5892	99.8
7	32853000	2577	1380	3598	151	2617	1380	3598	151	2577	1380	3598	151	271	191	1192	151	57	16	184	151	2617	1380	3598	151	13500	13500	13500	151	0.0000	no	no	5892	99.8	5892	99.8
7	32854000	2687	1564	3678	151	2697	1703	3739	151	2687	1564	3678	151	245	156	572	151	57	16	184	151	2697	1703	3739	151	13500	13500	13500	151	0.0000	no	no	5892	99.8	5892	99.8
7	32855000	2714	1564	3678	151	2723	1564	3678	151	2714	1564	3678	151	226	156	572	151	57	16	184	151	2723	1564	3678	151	13500	13500	13500	151	0.0000	no	no	5892	99.8	5892	99.8
7	32856000	2518	1564	3678	151	2518	1564	3678	151	2518	1564	3678	151	239	156	572	151	58	16	184	151	2518	1564	3678	151	13500	13500	13500	151	0.0000	no	no	1501	50.2	1501	45.2
7	32857000	2221	1380	3598	151	2221	1380	3598	151	2221	1380	3598	151	268	156	572	151	58	16	184	151	2221	1380	3598	151	13500	13500	13500	151	0.0000	no	no	3717	96.3	3717	96.1
7	32858000	2089	1380	3598	151	2089	1380	3598	151	2089	1380	3598	151	286	156	572	151	59	16	184	151	2089	1380	3598	151	13500	13500	13500	151	0.0000	no	no	3717	96.3	3717	96.1
7	32859000	1979	1368	2908	151	1992	1380	3598	151	1979	1368	2908	151	286	156	572	151	59	16	184	151	1992	1380	3598	151	13500	13500	13500	151	0.0000	no	no	3717	96.3	3717	96.1
7	32860000	1830	1180	2598	151	1830	1180	2598	151	1838	1180	2598	151	286	156	572	151	60	16	184	151	1838	1180	2598	151	13500	13500	13500	151	0.0000	no	no	3717	96.3	3717	96.1
7	32861000	1799	1180	2598	151	1807	1180	2598	151	1807	1180	2598	151	333	170	709	151	60	16	184	151	1807	1180	2598	151	13500	13500	13500	151	0.0000	no	no	3717	96.3	3717	96.1
7	32862000	1838	1180	2598	151	1846	1180	2598	151	1846	1180	2598	151	337	170	709	151	60	16	184	151	1846	1180	2598	151	13500	13500	13500	151	0.0000	no	no	3717	96.3	3717	96.1
7	32863000	1881	1184	2828	151	1889	1184	2828	151	1889	1184	2828	151	356	170	709	151	76	24	276	151	1889	1184	2828	151	13500	13500	13500	151	0.0000	no	no	3717	96.3	3717	96.1
7	32864000	1871	1196	3518	151	1879	1196	3518	151	1879	1196	3518	151	356	170	709	151	79	24	276	151	1879	1196	3518	151	13500	13500	13500	151	0.0000	no	no	1280	31.8	1280	25.7
7	32865000	1919	1180	2598	151	1927	1180	2598	151	1927	1180	2598	151	357	170	709	151	77	24	276	151	1927	1180	2598	151	13500	13500	13500	151	0.0000	no	no	1280	31.8	1280	25.7
7	32866000	1960	1364	2678	151	1960	1364	2678	151	1973	1364	2678	151	388	176	847	151	78	24	276	151	1973	1364	2678	151	13500	13500	13500	151	0.0000	no	no	1280	31.8	1280	25.7
7	32867000	1977	1184	2828	151	2006	1368	2908	151	1977	1184	2828	151	442	197	1330	151	79	25	287	151	2006	1368	2908	151	13500	13500	13500	151	0.0000	no	no	1280	31.8	1280	25.7
7	32868000	2054	1150	3498	151	2078	1196	3518	151	2063	1196	3518	151	515	210	1614	151	79	25	287	151	2078	1196	3518	151	13500	13500	13500	151	0.0000	no	no	1280	31.8	1280	25.7
7	32869000	2164	1013	3437	151	2189	1013	3437	151	2179	1013	3437	151	570	210	1614	151	80	25	287	151	2189	1013	3437	151	13500	13500	13500	151	0.0000	no	no	1280	31.8	1280	25.7
7	32870000	1889	1013	3437	151	1930	1013	3437	151	1905	1013	3437	151	573	210	1614	151	75	25	287	151	1930	1013	3437	151	13500	13500	13500	151	0.0000	no	no	1280	31.8	1280	25.7
7	32871000	1595	996	2518	151	1670	996	2518	151	1617	996	2518	151	715	283	1722	151	75	25	287	151	1674	996	2518	151	13500	13500	13500	151	0.0000	no	no	1280	31.8	1280	25.7
7	32872000	1531	996	2518	151	1571	996	2518	151	1543	996	2518	151	675	279	1626	151	84	25	287	151	1575	996	2518	151	13500	13500	13500	151	0.0000	no	no	1280	31.8	1280	25.7
7	32873000	1517	996	2518	151	1566	996	2518	151	1554	996	2518	151	707	279	1626	151	82	25	287	151	1591	996	2518	151	13500	13500	13500	151	0.0000	no	no	1280	31.8	1280	25.7
7	32874000	1428	813	2437	151	1537	996	2518	151	1497	996	2518	151	850	279	1626	151	81	25	287	151	1559	996	2518	151	13500	13500	13500	151	0.0000	no	no	1280	31.8	1280	25.7
7	32875000	1407	996	2518	151	1546	996	2518	151	1502	996	2518	151	895	289	1929	151	81	25	287	151	1551	996	2518	151	13500	13500	13500	151	0.0000	no	no	1280	31.8	1280	25.7
7	32876000	1415	996	2518	151	1556	1000	2748	151	1501	996	2518	151	945	289	1929	151	87	25	287	151	1563	1000	2748	151	13500	13500	13500	151	0.0000	no	no	1280	31.8	1280	25.7
7	32877000	1356	996	2518	151	1503	996	2518	151	1446	996	2518	151	935	220	1911	151	89	25	287	151	1509	996	2518	151	13500	13500	13500	151	0.0000	no	no	1280	31.8	1280	25.7
7	32878000	1311	813	2437	151	1486	996	2518	151	1420	996	2518	151	956	214	1704	151	89	25	287	151	1491	996	2518	151	13500	13500	13500	151	0.0000	no	no	1280	31.8	1280	25.7
7	32879000	1252	796	1855	151	1442	996	2518	151	1368	996	2518	151	962	210	1614	151	91	25	287	151	1448	996	2518	151	13500	13500	13500	151	0.0000	no	no	1280	31.8	1280	25.7
7	32880000	1262	796	1855	151	1430	996	2518	151	1364	996	2518	151	989	210	1614	151	89	25	287	151	1440	996	2518	151	13500	13500	13500	151	0.0000	no	no	1280	31.8	1280	25.7
7	32881000	1248	796	1855	151	1397	996	2518	151	1307	980	1879	151	997	210	1614	151	97	25	287	151	1413	996	2518	151	13500	13500	13500	151	0.0115	no	no	1280	31.8	1280	25.7
7	32882000	1240	796	1855	151	1340	980	1879	151	1293	980	1879	151	1015	279	1626	151	97	25	287	151	1352	980	1879	151	13500	13500	13500	151	0.0115	no	no	1280	31.8	1280	25.7
7	32883000	1270	796	1855	151	1366	996	2518	151	1336	984	1948	151	1034	375	1746	151	97	25	287	151	1388	996	2518	151	13500	13500	13500	151	0.0000	no	no	1280	31.8	1280	25.7
7	32884000	1248	796	1855	151	1311	980	1879	151	1311	980	1879	151	1015	414	1652	151	97	25	287	151	1334	980	1879	151	13500	13500	13500	151	0.0115	no	no	1280	31.8	1280	25.7
7	32885000	1243	796	1855	151	1303	980	1879	151	1302	980	1879	151	1022	420	1654	151	97	25	287	151	1326	980	1879	151	13500	13500	13500	151	0.0115	no	no	1280	31.8	1280	25.7
7	32886000	1295	800	1924	151	1324	984	1948	151	1344	996	2518	151	1104	608	1727	151	98	25	287	151	1350	996	2518	151	13500	13500	13500	151	0.0000	no	no	1280	31.8	1280	25.7
7	32887000	1300	796	1855	151	1332	980	1879	151	1369	980	1879	151	1100	477	1674	151	99	25	287	151	1374	980	1879	151	13500	13500	13500	151	0.0115	no	no	1280	31.8	1280	25.7
7	32888000	1308	934	1873	151	1352	980	1879	151	1377	984	1948	151	1114	477	1674	151	139	54	510	151	1397	984	1948	151	13500	13500	13500	151	0.0000	no	no	1280	31.8	1280	25.7
7	32889000	1303	980	1879	151	1364	980	1879	151	1355	980	1879	151	1119	489	1678	151	149	78	697	151	1397	980	1879	151	13500	13500	13500	151	0.0115	no	no	1280	31.8	1280	25.7
7	32890000	1364	813	2437	151	1430	996	2518	151	1441	1000	2748	151	1087	443	1662	151	149	78	697	151	1484	1000	2748	151	13500	13500	13500	151	0.0000	no	no	1280	31.8	1280	25.7
7	32891000	1236	796	1855	151	1383	996	2518	151	1297	800	1924	151	1128	479	1794	151	161	84	831	151	1411	996	2518	151	13500	13500	13500	151	0.0527	no	no	1280	31.8	1280	25.7
7	32892000	1201	796	1855	151	1354	984	1948	151	1245	796	1855	151	1125	535	1694	151	180	92	1015	151	1363	984	1948	151	13500	13500	13500	151	0.0636	no	no	1280	31.8	1280	25.7
7	32893000	1170	796	1855	151	1389	996	2518	151	1205	796	1855	151	1188	540	2104	151	179	100	1199	151	1397	996	2518	151	13500	13500	13500	151	0.0636	no	no	1280	31.8	1280	25.7
7	32894000	1158	796	1855	151	1399	996	2518	151	1203	796	1855	151	1218	618	2225	151	179	100	1199	151	1409	996	2518	151	13500	13500	13500	151	0.0636	no	no	1280	31.8	1280	25.7
7	32895000	1162	796	1855	151	1430	996	2518	151	1224	796	1855	151	1247	618	2225	151	180	94	1061	151	1440	996	2518	151	13500	13500	13500	151	0.0636	no	no	1280	31.8	1280	25.7
7	32896000	1159	796	1855	151	1508	996	2518	151	1266	800	1924	151	1348	903	2386	151	181	92	1015	151	1514	996	2518	151	13500	13500	13500	151	0.0527	no	no	1280	31.8	1280	25.7
7	32897000	1153	796	1855	151	1459	996	2518	151	1272	934	1873	151	1322	903	2386	151	187	92	1015	151	1462	996	2518	151	13500	13500	13500	151	0.0266	no	no	1280	31.8	1280	25.7
7	32898000	1191	934	1873	151	1558	1000	2748	151	1310	996	2518	151	1433	907	2615	151	201	92	1015	151	1559	1000	2748	151	13500	13500	13500	151	0.0000	no	no	1280	31.8	1280	25.7
7	32899000	1174	796	1855	151	1603	1000	2748	151	1354	996	2518	151	1472	907	2615	151	249	92	1015	151	1603	1000	2748	151	13500	13500	13500	151	0.0000	no	no	1280	31.8	1280	25.7
7	32900000	1150	980	1879	151	1393	996	2518	151	1295	996	2518	151	1251	664	2265	151	260	102	1245	151	1409	996	2518	151	13500	13500	13500	151	0.0000	no	no	1280	31.8	1280	25.7
7	32901000	1183	813	2437	151	1394	996	2518	151	1289	996	2518	151	1147	540	2104	151	274	109	1383	151	1402	996	2518	151	13500	13500	13500	151	0.0000	no	no	1280	31.8	1280	25.7
7	32902000	1066	656	1831	151	1305	996	2518	151	1189	800	1924	151	1103	540	2104	151	252	109	1383	151	1326	996	2518	151	13500	13500	13500	151	0.0527	no	no	1175	23.7	1175	17.6
7	32903000	1005	656	1831	151	1215	934	1873	151	1175	980	1879	151	1038	535	1694	151	213	84	831	151	1272	996	2518	151	13500	13500	13500	151	0.0115	no	no	1175	23.7	1175	17.6
7	32904000	971	642	1466	151	1130	796	1855	151	1104	980	1879	151	959	535	1694	151	177	76	674	151	1176	980	1879	151	13500	13500	13500	151	0.0115	no	no	1175	23.7	1175	17.6
7	32905000	968	642	1466	151	1143	934	1873	151	1121	984	1948	151	958	535	1694	151	168	48	476	151	1202	984	1948	151	13500	13500	13500	151	0.0000	no	no	1175	23.7	1175	17.6
7	32906000	922	632	1236	151	1083	796	1855	151	1070	980	1879	151	932	535	1694	151	170	48	476	151	1132	980	1879	151	13500	13500	13500	151	0.0115	no	no	1175	23.7	1175	17.6
7	32907000	891	632	1236	151	1036	768	1482	151	1040	952	1498	151	901	527	1341	151	167	29	334	151	1093	964	1636	151	13500	13500	13500	151	0.0889	no	no	1175	23.7	1175	17.6
7	32908000	899	632	1236	151	1045	768	1482	151	1019	948	1452	151	905	527	1341	151	168	29	334	151	1075	952	1498	151	13500	13500	13500	151	0.0949	no	no	1175	23.7	1175	17.6
7	32909000	912	632	1236	151	1054	768	1482	151	1040	952	1498	151	915	526	1295	151	181	29	334	151	1089	964	1636	151	13500	13500	13500	151	0.0889	no	no	1175	23.7	1175	17.6
7	32910000	990	650	1650	151	1094	784	1666	151	1099	980	1879	151	924	526	1295	151	167	25	287	151	1130	980	1879	151	13500	13500	13500	151	0.0115	no	no	1175	23.7	1175	17.6
7	32911000	1033	734	1616	151	1095	780	1620	151	1162	980	1879	151	909	526	1295	151	167	25	287	151	1175	980	1879	151	13500	13500	13500	151	0.0115	no	no	1175	23.7	1175	17.6
7	32912000	1032	734	1616	151	1128	964	1636	151	1150	964	1636	151	953	644	1512	151	197	34	390	151	1155	964	1636	151	13500	13500	13500	151	0.0636	no	no	1175	23.7	1175	17.6
7	32913000	1162	813	2437	151	1229	996	2518	151	1256	996	2518	151	1066	657	1873	151	204	34	390	151	1262	996	2518	151	13500	13500	13500	151	0.0000	no	no	1073	16.6	1073	11.3
7	32914000	1145	796	1855	151	1237	980	1879	151	1240	980	1879	151	1044	883	1775	151	217	40	430	151	1242	980	1879	151	13500	13500	13500	151	0.0115	no	no	1073	16.6	1073	11.3
7	32915000	1182	813	2437	151	1281	996	2518	151	1260	996	2518	151	1040	883	1775	151	269	109	433	151	1281	996	2518	151	13500	13500	13500	151	0.0000	no	no	1073	16.6	1073	11.3
7	32916000	1048	780	1620	151	1171	934	1873	151	1171	934	1873	151	1000	608	1727	151	292	132	434	151	1171	934	1873	151	13500	13500	13500	151	0.0266	no	no	1073	16.6	1073	11.3
7	32917000	1035	784	1666	151	1141	934	1873	151	1141	934	1873	151	981	608	1727	151	293	132	434	151	1141	934	1873	151	13500	13500	13500	151	0.0266	no	no	1073	16.6	1073	11.3
7	32918000	1014	780	1620	151	1115	918	1632	151	1115	918	1632	151	934	595	1320	151	300	132	434	151	1115	918	1632	151	13500	13500	13500	151	0.0733	no	no	1073	16.6	1073	11.3
7	32919000	993	768	1482	151	1084	906	1494	151	1079	768	1482	151	911	592	1182	151	317	156	572	151	1084	906	1494	151	13500	13500	13500	151	0.1058	no	no	1073	16.6	1073	11.3
7	32920000	983	768	1482	151	1072	906	1494	151	1070	768	1482	151	906	592	1182	151	329	156	572	151	1072	906	1494	151	13500	13500	13500	151	0.1058	no	no	1073	16.6	1073	11.3
7	32921000	985	764	1436	151	1074	764	1436	151	1072	764	1436	151	906	523	1158	151	329	156	572	151	1074	764	1436	151	13500	13500	13500	151	0.1071	no	no	1073	16.6	1073	11.3
7	32922000	1003	768	1482	151	1095	768	1482	151	1094	768	1482	151	911	522	1112	151	324	132	434	151	1095	768	1482	151	13500	13500	13500	151	0.1058	no	no	1112	19.1	1112	13.7
7	32923000	978	768	1482	151	1092	780	1620	151	1091	780	1620	151	929	526	1295	151	323	132	434	151	1092	780	1620	151	13500	13500	13500	151	0.0949	no	no	1112	19.1	1112	13.7
7	32924000	996	768	1482	151	1117	780	1620	151	1117	780	1620	151	952	526	1295	151	321	132	434	151	1117	780	1620	151	13500	13500	13500	151	0.0949	no	no	1112	19.1	1112	13.7
7	32925000	999	768	1482	151	1156	796	1855	151	1155	796	1855	151	996	532	1548	151	321	134	446	151	1156	796	1855	151	13500	13500	13500	151	0.0636	no	no	1112	19.1	1112	13.7
7	32926000	977	748	1252	151	1219	980	1879	151	1219	980	1879	151	1074	654	1739	151	324	140	480	151	1219	980	1879	151	13500	13500	13500	151	0.0115	no	no	1112	19.1	1112	13.7
7	32927000	980	752	1298	151	1240	980	1879	151	1240	980	1879	151	1102	654	1739	151	321	134	446	151	1240	980	1879	151	13500	13500	13500	151	0.0115	no	no	1112	19.1	1112	13.7
7	32928000	1036	784	1666	151	1270	980	1879	151	1270	980	1879	151	1115	654	1739	151	371	184	1031	151	1270	980	1879	151	13500	13500	13500	151	0.0115	no	no	1112	19.1	1112	13.7
7	32929000	1054	796	1855	151	1299	980	1879	151	1299	980	1879	151	1135	654	1739	151	375	184	1031	151	1299	980	1879	151	13500	13500	13500	151	0.0115	no	no	819	3.1	819	1.7
7	32930000	1060	796	1855	151	1311	980	1879	151	1311	980	1879	151	1158	654	1739	151	380	184	1031	151	1311	980	1879	151	13500	13500	13500	151	0.0115	no	no	819	3.1	819	1.7
7	32931000	1107	796	1855	151	1392	984	1948	151	1359	980	1879	151	1240	891	1909	151	383	276	1047	151	1392	984	1948	151	13500	13500	13500	151	0.0115	no	no	819	3.1	819	1.7
7	32932000	1129	800	1924	151	1455	996	2518	151	1422	996	2518	151	1338	903	2386	151	333	132	434	151	1455	996	2518	151	13500	13500	13500	151	0.0000	no	no	819	3.1	819	1.7
7	32933000	1148	796	1855	151	1419	996	2518	151	1405	996	2518	151	1291	891	1909	151	340	224	438	151	1419	996	2518	151	13500	13500	13500	151	0.0000	no	no	819	3.1	819	1.7
7	32934000	1242	813	2437	151	1472	996	2518	151	1460	996	2518	151	1316	903	2386	151	338	201	437	151	1472	996	2518	151	13500	13500	13500	151	0.0000	no	no	819	3.1	819	1.7
7	32935000	1438	1013	3437	151	1585	1013	3437	151	1573	1013	3437	151	1400	919	3305	151	339	201	437	151	1585	1013	3437	151	13500	13500	13500	151	0.0000	no	no	819	3.1	819	1.7
7	32936000	1460	1013	3437	151	1624	1013	3437	151	1624	1013	3437	151	1444	919	3305	151	375	236	507	151	1624	1013	3437	151	13500	13500	13500	151	0.0000	no	no	819	3.1	819	1.7
7	32937000	1230	813	2437	151	1487	996	2518	151	1487	996	2518	151	1328	903	2386	151	358	236	507	151	1487	996	2518	151	13500	13500	13500	151	0.0000	no	no	819	3.1	819	1.7
7	32938000	1142	796	1855	151	1466	996	2518	151	1466	996	2518	151	1315	883	1775	151	355	226	450	151	1466	996	2518	151	13500	13500	13500	151	0.0000	no	no	819	3.1	819	1.7
7	32939000	1040	780	1620	151	1489	996	2518	151	1489	996	2518	151	1377	903	2386	151	343	224	438	151	1489	996	2518	151	13500	13500	13500	151	0.0000	no	no	819	3.1	819	1.7
7	32940000	1083	796	1855	151	1460	996	2518	151	1460	996	2518	151	1331	891	1909	151	347	224	438	151	1460	996	2518	151	13500	13500	13500	151	0.0000	no	no	819	3.1	819	1.7
7	32941000	1072	796	1855	151	1445	996	2518	151	1445	996	2518	151	1326	903	2386	151	343	224	438	151	1445	996	2518	151	13500	13500	13500	151	0.0000	no	no	992	12.0	992	7.3
7	32942000	1017	656	1831	151	1446	984	1948	151	1446	984	1948	151	1325	891	1909	151	349	224	438	151	1446	984	1948	151	13500	13500	13500	151	0.0000	no	no	992	12.0	992	7.3
7	32943000	948	642	1466	151	1477	996	2518	151	1477	996	2518	151	1362	903	2386	151	349	224	438	151	1477	996	2518	151	13500	13500	13500	151	0.0000	no	no	992	12.0	992	7.3
7	32944000	900	642	1466	151	1491	996	2518	151	1491	996	2518	151	1384	903	2386	151	348	224	438	151	1491	996	2518	151	13500	13500	13500	151	0.0000	no	no	992	12.0	992	7.3
7	32945000	872	640	1420	151	1436	984	1948	151	1429	984	1948	151	1309	891	1909	151	347	224	438	151	1436	984	1948	151	13500	13500	13500	151	0.0000	no	no	992	12.0	992	7.3
7	32946000	847	640	1420	151	1473	996	2518	151	1466	996	2518	151	1352	903	2386	151	344	224	438	151	1473	996	2518	151	13500	13500	13500	151	0.0000	no	no	992	12.0	992	7.3
7	32947000	837	632	1236	151	1444	996	2518	151	1438	996	2518	151	1329	903	2386	151	371	260	690	151	1444	996	2518	151	13500	13500	13500	151	0.0000	no	no	992	12.0	992	7.3
7	32948000	855	640	1420	151	1373	980	1879	151	1366	980	1879	151	1245	883	1775	151	367	237	688	151	1373	980	1879	151	13500	13500	13500	151	0.0115	no	no	992	12.0	992	7.3
7	32949000	889	634	1825	151	1392	996	2518	151	1367	984	1948	151	1222	837	1769	151	394	245	859	151	1392	996	2518	151	13500	13500	13500	151	0.0000	no	no	992	12.0	992	7.3
7	32950000	873	648	1604	151	1354	980	1879	151	1318	980	1879	151	1203	837	1769	151	433	255	1089	151	1354	980	1879	151	13500	13500	13500	151	0.0115	no	no	992	12.0	992	7.3
7	32951000	881	650	1650	151	1403	996	2518	151	1332	980	1879	151	1214	657	1873	151	482	261	1227	151	1412	996	2518	151	13500	13500	13500	151	0.0115	no	no	992	12.0	992	7.3
7	32952000	948	650	1650	151	1437	996	2518	151	1390	980	1879	151	1246	664	2265	151	634	302	1630	151	1468	996	2518	151	13500	13500	13500	151	0.0115	no	no	992	12.0	992	7.3
7	32953000	966	656	1831	151	1481	996	2518	151	1446	984	1948	151	1275	664	2265	151	699	302	1630	151	1505	996	2518	151	13500	13500	13500	151	0.0000	no	no	992	12.0	992	7.3
7	32954000	954	656	1831	151	1621	1013	3437	151	1570	996	2518	151	1401	672	3185	151	917	306	1728	151	1633	1013	3437	151	13500	13500	13500	151	0.0000	no	no	1677	62.8	1677	58.6
7	32955000	885	650	1650	151	1687	1000	2748	151	1650	1000	2748	151	1442	666	2495	151	1115	402	1959	151	1703	1138	2808	151	13500	13500	13500	151	0.0000	no	no	1677	62.8	1677	58.6
7	32956000	867	604	1641	151	1911	1196	3518	151	1901	1196	3518	151	1627	672	3185	151	1606	672	3185	151	1922	1196	3518	151	13500	13500	13500	151	0.0000	no	no	1677	62.8	1677	58.6
7	32957000	822	589	1044	151	2054	1380	3598	151	2039	1196	3518	151	1172	426	2133	151	1063	222	1980	151	2066	1380	3598	151	13500	13500	13500	151	0.0000	no	no	1677	62.8	1677	58.6
7	32958000	825	589	1044	151	1899	1368	2908	151	1889	1184	2828	151	877	420	1654	151	637	187	1610	151	1901	1368	2908	151	13500	13500	13500	151	0.0000	no	no	1302	33.7	1302	27.6
7	32959000	851	632	1236	151	1903	1380	3598	151	1897	1196	3518	151	738	411	1255	151	553	169	1211	151	1906	1380	3598	151	13500	13500	13500	151	0.0000	no	no	1302	33.7	1302	27.6
7	32960000	966	656	1831	151	1770	1180	2598	151	1767	1180	2598	151	691	407	1071	151	396	92	1015	151	1770	1180	2598	151	13500	13500	13500	151	0.0000	no	no	1302	33.7	1302	27.6
7	32961000	1200	813	2437	151	1739	1180	2598	151	1739	1180	2598	151	670	408	1117	151	353	84	831	151	1739	1180	2598	151	13500	13500	13500	151	0.0000	no	no	1302	33.7	1302	27.6
7	32962000	1170	658	1900	151	1712	1180	2598	151	1712	1180	2598	151	671	411	1255	151	351	88	923	151	1712	1180	2598	151	13500	13500	13500	151	0.0000	no	no	1302	33.7	1302	27.6
7	32963000	1139	656	1831	151	1683	1180	2598	151	1664	1180	2598	151	662	407	1071	151	325	76	674	151	1683	1180	2598	151	13500	13500	13500	151	0.0000	no	no	1302	33.7	1302	27.6
7	32964000	1139	582	1807	151	1695	1180	2598	151	1695	1180	2598	151	637	404	933	151	298	76	674	151	1695	1180	2598	151	13500	13500	13500	151	0.0000	no	no	1302	33.7	1302	27.6
7	32965000	1289	656	1831	151	1650	1180	2598	151	1650	1180	2598	151	638	404	933	151	316	109	1383	151	1650	1180	2598	151	13500	13500	13500	151	0.0000	no	no	1302	33.7	1302	27.6
7	32966000	1291	656	1831	151	1642	1180	2598	151	1642	1180	2598	151	640	402	1069	151	300	109	1383	151	1642	1180	2598	151	13500	13500	13500	151	0.0000	no	no	1302	33.7	1302	27.6
7	32967000	1360	664	2357	151	1670	1180	2598	151	1670	1180	2598	151	622	176	847	151	262	109	1383	151	1670	1180	2598	151	13500	13500	13500	151	0.0000	no	no	1302	33.7	1302	27.6
7	32968000	1462	817	2667	151	1753	1184	2828	151	1753	1184	2828	151	631	178	893	151	261	109	1383	151	1753	1184	2828	151	13500	13500	13500	151	0.0000	no	no	1302	33.7	1302	27.6
7	32969000	1552	938	1942	151	1736	1184	2828	151	1736	1184	2828	151	698	192	1215	151	197	52	499	151	1736	1184	2828	151	13500	13500	13500	151	0.0000	no	no	1302	33.7	1302	27.6
7	32970000	1665	1164	1904	151	1671	1164	1904	151	1665	1164	1904	151	703	357	1061	151	168	42	442	151	1671	1164	1904	151	13500	13500	13500	151	0.0000	no	no	1302	33.7	1302	27.6
7	32971000	1623	1164	1904	151	1649	1164	1904	151	1645	1164	1904	151	739	210	1614	151	174	36	407	151	1649	1164	1904	151	13500	13500	13500	151	0.0000	no	no	1518	51.5	1518	46.6
7	32972000	1584	1164	1904	151	1622	1164	1904	151	1621	1164	1904	151	765	420	1654	151	166	36	407	151	1622	1164	1904	151	13500	13500	13500	151	0.0000	no	no	1518	51.5	1518	46.6
7	32973000	1558	980	1879	151	1644	1164	1904	151	1642	1164	1904	151	945	210	1614	151	174	32	368	151	1644	1164	1904	151	13500	13500	13500	151	0.0000	no	no	1518	51.5	1518	46.6
7	32974000	1585	1168	1973	151	1659	1168	1973	151	1657	1168	1973	151	1002	210	1614	151	172	32	368	151	1659	1168	1973	151	13500	13500	13500	151	0.0000	no	no	1518	51.5	1518	46.6
7	32975000	1699	1180	2598	151	1754	1318	2658	151	1742	1318	2658	151	1203	425	1971	151	173	32	368	151	1754	1318	2658	151	13500	13500	13500	151	0.0000	no	no	1518	51.5	1518	46.6
7	32976000	1741	1180	2598	151	1772	1318	2658	151	1770	1318	2658	151	1430	664	2265	151	150	32	368	151	1772	1318	2658	151	13500	13500	13500	151	0.0000	no	no	1518	51.5	1518	46.6
7	32977000	1767	1318	2658	151	1784	1318	2658	151	1787	1318	2658	151	1407	506	2045	151	156	32	368	151	1787	1318	2658	151	13500	13500	13500	151	0.0000	no	no	1003	12.5	1003	7.8
7	32978000	1770	1180	2598	151	1795	1180	2598	151	1795	1180	2598	151	1634	1087	2466	151	156	32	368	151	1795	1180	2598	151	13500	13500	13500	151	0.0000	no	no	1003	12.5	1003	7.8
7	32979000	1744	1180	2598	151	1765	1180	2598	151	1765	1180	2598	151	1631	1087	2466	151	145	28	322	151	1765	1180	2598	151	13500	13500	13500	151	0.0000	no	no	1003	12.5	1003	7.8
7	32980000	1647	984	1948	151	1717	1180	2598	151	1717	1180	2598	151	1570	1041	2446	151	149	29	334	151	1717	1180	2598	151	13500	13500	13500	151	0.0000	no	no	1003	12.5	1003	7.8
7	32981000	1646	996	2518	151	1729	1180	2598	151	1729	1180	2598	151	1565	1041	2446	151	148	32	368	151	1729	1180	2598	151	13500	13500	13500	151	0.0000	no	no	1003	12.5	1003	7.8
7	32982000	1689	996	2518	151	1758	1180	2598	151	1758	1180	2598	151	1589	1041	2446	151	139	26	299	151	1758	1180	2598	151	13500	13500	13500	151	0.0000	no	no	1003	12.5	1003	7.8
7	32983000	1552	996	2518	151	1567	996	2518	151	1687	996	2518	151	587	210	1614	151	125	24	276	151	1702	1134	2578	151	13500	13500	13500	151	0.0000	no	no	1003	12.5	1003	7.8
7	32984000	1447	996	2518	151	1464	996	2518	151	1623	996	2518	151	296	186	1077	151	120	24	276	151	1631	996	2518	151	13500	13500	13500	151	0.0000	no	no	1003	12.5	1003	7.8
7	32985000	1340	980	1879	151	1374	980	1879	151	1514	980	1879	151	197	184	1031	151	121	24	276	151	1528	980	1879	151	13500	13500	13500	151	0.0115	no	no	1003	12.5	1003	7.8
7	32986000	1238	980	1879	151	1307	980	1879	151	1396	980	1879	151	203	184	1031	151	120	24	276	151	1415	980	1879	151	13500	13500	13500	151	0.0115	no	no	1003	12.5	1003	7.8
7	32987000	1218	980	1879	151	1293	980	1879	151	1337	980	1879	151	210	184	1031	151	120	24	276	151	1371	980	1879	151	13500	13500	13500	151	0.0115	no	no	1003	12.5	1003	7.8
7	32988000	1162	964	1636	151	1241	980	1879	151	1279	980	1879	151	165	156	572	151	120	24	276	151	1319	980	1879	151	13500	13500	13500	151	0.0115	no	no	1003	12.5	1003	7.8
7	32989000	1174	796	1855	151	1269	980	1879	151	1250	980	1879	151	149	128	411	151	134	68	591	151	1310	980	1879	151	13500	13500	13500	151	0.0115	no	no	1003	12.5	1003	7.8
7	32990000	1184	796	1855	151	1283	980	1879	151	1243	980	1879	151	145	121	342	151	146	76	674	151	1310	980	1879	151	13500	13500	13500	151	0.0115	no	no	1003	12.5	1003	7.8
7	32991000	1240	800	1924	151	1343	984	1948	151	1268	938	1942	151	138	120	330	151	146	76	674	151	1353	984	1948	151	13500	13500	13500	151	0.0115	no	no	1003	12.5	1003	7.8
7	32992000	1256	800	1924	151	1352	984	1948	151	1272	800	1924	151	135	117	295	151	137	46	464	151	1363	984	1948	151	13500	13500	13500	151	0.0527	no	no	1003	12.5	1003	7.8
7	32993000	1260	796	1855	151	1366	984	1948	151	1283	796	1855	151	135	117	295	151	137	46	464	151	1384	984	1948	151	13500	13500	13500	151	0.0636	no	no	1003	12.5	1003	7.8
7	32994000	1272	796	1855	151	1413	996	2518	151	1299	796	1855	151	135	117	295	151	137	46	464	151	1430	996	2518	151	13500	13500	13500	151	0.0636	no	no	1003	12.5	1003	7.8
7	32995000	1350	813	2437	151	1566	1000	2748	151	1377	813	2437	151	138	120	330	151	144	46	464	151	1582	1000	2748	151	13500	13500	13500	151	0.0115	no	no	1003	12.5	1003	7.8
7	32996000	1396	813	2437	151	1572	1000	2748	151	1409	813	2437	151	138	120	330	151	144	46	464	151	1579	1000	2748	151	13500	13500	13500	151	0.0115	no	no	1881	73.4	1881	70.5
7	32997000	1460	813	2437	151	1574	996	2518	151	1468	813	2437	151	138	120	330	151	169	68	591	151	1574	996	2518	151	13500	13500	13500	151	0.0115	no	no	1881	73.4	1881	70.5
7	32998000	1488	813	2437	151	1568	996	2518	151	1499	950	2498	151	138	120	330	151	177	78	697	151	1572	996	2518	151	13500	13500	13500	151	0.0000	no	no	1881	73.4	1881	70.5
7	32999000	1596	996	2518	151	1656	996	2518	151	1614	996	2518	151	138	120	330	151	177	78	697	151	1660	996	2518	151	13500	13500	13500	151	0.0000	no	no	1881	73.4	1881	70.5
7	33000000	1680	1013	3437	151	1732	1013	3437	151	1717	1013	3437	151	148	120	330	151	174	78	697	151	1754	1013	3437	151	13500	13500	13500	151	0.0000	no	no	1881	73.4	1881	70.5
7	33001000	2033	967	3417	151	2085	967	3417	151	2037	1013	3437	151	152	120	330	151	189	78	697	151	2089	1013	3437	151	13500	13500	13500	151	0.0000	no	no	1881	73.4	1881	70.5
7	33002000	2462	1334	3578	151	2492	1380	3598	151	2462	1334	3578	151	152	120	330	151	239	118	1598	151	2492	1380	3598	151	13500	13500	13500	151	0.0000	no	no	1881	73.4	1881	70.5
7	33003000	2697	1380	3598	151	2711	1380	3598	151	2697	1380	3598	151	157	120	330	151	249	118	1598	151	2711	1380	3598	151	13500	13500	13500	151	0.0000	no	no	1881	73.4	1881	70.5
7	33004000	2328	1196	3518	151	2328	1196	3518	151	2328	1196	3518	151	157	120	330	151	267	118	1598	151	2328	1196	3518	151	13500	13500	13500	151	0.0000	no	no	1881	73.4	1881	70.5
7	33005000	2347	1380	3598	151	2357	1380	3598	151	2360	1380	3598	151	164	121	342	151	234	118	1598	151	2360	1380	3598	151	13500	13500	13500	151	0.0000	no	no	1881	73.4	1881	70.5
7	33006000	2336	1380	3598	151	2336	1380	3598	151	2343	1380	3598	151	161	120	330	151	225	112	1452	151	2343	1380	3598	151	13500	13500	13500	151	0.0000	no	no	1881	73.4	1881	70.5
7	33007000	2349	1380	3598	151	2349	1380	3598	151	2349	1380	3598	151	158	120	330	151	215	118	1598	151	2349	1380	3598	151	13500	13500	13500	151	0.0000	no	no	1881	73.4	1881	70.5
7	33008000	2450	1564	3678	151	2450	1564	3678	151	2452	1564	3678	151	163	120	330	151	175	84	831	151	2452	1564	3678	151	13500	13500	13500	151	0.0000	no	no	1881	73.4	1881	70.5
7	33009000	2432	1518	3658	151	2432	1518	3658	151	2436	1518	3658	151	164	120	330	151	182	84	831	151	2436	1518	3658	151	13500	13500	13500	151	0.0000	no	no	1881	73.4	1881	70.5
7	33010000	2545	1564	3678	151	2552	1564	3678	151	2552	1564	3678	151	164	120	330	151	244	122	1686	151	2552	1564	3678	151	13500	13500	13500	151	0.0000	no	no	1881	73.4	1881	70.5
7	33011000	2462	1564	3678	151	2462	1564	3678	151	2462	1564	3678	151	167	120	330	151	236	118	1598	151	2462	1564	3678	151	13500	13500	13500	151	0.0000	no	no	1881	73.4	1881	70.5
7	33012000	2466	1564	3678	151	2466	1564	3678	151	2466	1564	3678	151	161	120	330	151	238	118	1598	151	2466	1564	3678	151	13500	13500	13500	151	0.0000	no	no	1881	73.4	1881	70.5
7	33013000	2539	1564	3678	151	2541	1564	3678	151	2546	1564	3678	151	158	120	330	151	261	118	1598	151	2548	1564	3678	151	13500	13500	13500	151	0.0000	no	no	1881	73.4	1881	70.5
7	33014000	2487	1564	3678	151	2489	1564	3678	151	2494	1564	3678	151	167	120	330	151	251	118	1598	151	2496	1564	3678	151	13500	13500	13500	151	0.0000	no	no	1881	73.4	1881	70.5
7	33015000	2627	1564	3678	151	2640	1564	3678	151	2636	1564	3678	151	186	160	595	151	239	118	1598	151	2649	1564	3678	151	13500	13500	13500	151	0.0000	no	no	1881	73.4	1881	70.5
7	33016000	2687	1564	3678	151	2694	1564	3678	151	2689	1564	3678	151	194	160	595	151	221	118	1598	151	2696	1564	3678	151	13500	13500	13500	151	0.0000	no	no	1881	73.4	1881	70.5
7	33017000	2918	1703	3739	151	2925	1703	3739	151	2920	1703	3739	151	197	164	636	151	250	128	1887	151	2926	1703	3739	151	13500	13500	13500	151	0.0000	no	no	1881	73.4	1881	70.5
7	33018000	3122	1772	3759	151	3122	1772	3759	151	3137	1772	3759	151	198	164	636	151	260	128	1887	151	3137	1772	3759	151	13500	13500	13500	151	0.0000	no	no	1881	73.4	1881	70.5
7	33019000	2903	1518	3658	151	2910	1518	3658	151	2921	1564	3678	151	196	161	602	151	238	128	1887	151	2928	1564	3678	151	13500	13500	13500	151	0.0000	no	no	1881	73.4	1881	70.5
7	33020000	2864	1380	3598	151	2864	1380	3598	151	2869	1518	3658	151	196	161	602	151	200	100	1199	151	2869	1518	3658	151	13500	13500	13500	151	0.0000	no	no	1881	73.4	1881	70.5
7	33021000	2801	1380	3598	151	2801	1380	3598	151	2813	1380	3598	151	217	200	1399	151	213	100	1199	151	2813	1380	3598	151	13500	13500	13500	151	0.0000	no	no	1881	73.4	1881	70.5
7	33022000	2725	1380	3598	151	2740	1380	3598	151	2768	1518	3658	151	234	214	1704	151	206	100	1199	151	2771	1518	3658	151	13500	13500	13500	151	0.0000	no	no	1881	73.4	1881	70.5
7	33023000	2677	1380	3598	151	2728	1518	3658	151	2690	1380	3598	151	238	214	1704	151	172	80	739	151	2740	1564	3678	151	13500	13500	13500	151	0.0000	no	no	1881	73.4	1881	70.5
7	33024000	2504	1380	3598	151	2537	1380	3598	151	2531	1380	3598	151	214	200	1399	151	193	96	1107	151	2564	1518	3658	151	13500	13500	13500	151	0.0000	no	no	1881	73.4	1881	70.5
7	33025000	2275	1196	3518	151	2338	1196	3518	151	2330	1196	3518	151	198	168	682	151	206	109	1383	151	2378	1196	3518	151	13500	13500	13500	151	0.0000	no	no	1881	73.4	1881	70.5
7	33026000	1872	996	2518	151	1926	996	2518	151	1919	996	2518	151	190	170	709	151	180	102	1245	151	1946	996	2518	151	13500	13500	13500	151	0.0000	no	no	1881	73.4	1881	70.5
7	33027000	1944	996	2518	151	1965	996	2518	151	1959	996	2518	151	192	168	682	151	178	102	1245	151	1972	1134	2578	151	13500	13500	13500	151	0.0000	no	no	1881	73.4	1881	70.5
7	33028000	1997	1013	3437	151	2023	1013	3437	151	2020	1150	3498	151	190	168	682	151	137	76	674	151	2030	1150	3498	151	13500	13500	13500	151	0.0000	no	no	1881	73.4	1881	70.5
7	33029000	1827	996	2518	151	1875	996	2518	151	1846	996	2518	151	194	168	682	151	146	76	674	151	1883	1134	2578	151	13500	13500	13500	151	0.0000	no	no	1881	73.4	1881	70.5
7	33030000	1705	996	2518	151	1754	996	2518	151	1723	996	2518	151	190	168	682	151	137	76	674	151	1762	996	2518	151	13500	13500	13500	151	0.0000	no	no	1881	73.4	1881	70.5
7	33031000	1744	1013	3437	151	1819	1013	3437	151	1762	1013	3437	151	202	176	847	151	118	68	591	151	1819	1013	3437	151	13500	13500	13500	151	0.0000	no	no	1881	73.4	1881	70.5
7	33032000	1717	1013	3437	151	1797	1013	3437	151	1763	1013	3437	151	205	176	847	151	118	68	591	151	1813	1013	3437	151	13500	13500	13500	151	0.0000	no	no	1881	73.4	1881	70.5
7	33033000	1704	1013	3437	151	1788	1013	3437	151	1748	1013	3437	151	238	186	1077	151	116	68	591	151	1799	1013	3437	151	13500	13500	13500	151	0.0000	no	no	1881	73.4	1881	70.5
7	33034000	1520	817	2667	151	1654	955	2727	151	1635	1000	2748	151	239	180	939	151	102	40	430	151	1686	1000	2748	151	13500	13500	13500	151	0.0000	no	no	1881	73.4	1881	70.5
7	33035000	1393	813	2437	151	1549	813	2437	151	1495	996	2518	151	221	180	939	151	97	26	299	151	1583	996	2518	151	13500	13500	13500	151	0.0000	no	no	1881	73.4	1881	70.5
7	33036000	1344	732	1915	151	1515	813	2437	151	1493	996	2518	151	216	176	847	151	97	26	299	151	1570	1000	2748	151	13500	13500	13500	151	0.0000	no	no	1881	73.4	1881	70.5
7	33037000	1332	642	2338	151	1505	817	2667	151	1501	955	2727	151	221	176	847	151	108	26	299	151	1581	1013	3437	151	13500	13500	13500	151	0.0000	no	no	1881	73.4	1881	70.5
7	33038000	1332	796	1855	151	1451	813	2437	151	1415	950	2498	151	211	176	847	151	101	26	299	151	1509	996	2518	151	13500	13500	13500	151	0.0000	no	no	1881	73.4	1881	70.5
7	33039000	1349	800	1924	151	1453	813	2437	151	1460	996	2518	151	224	176	847	151	101	26	299	151	1521	996	2518	151	13500	13500	13500	151	0.0000	no	no	1881	73.4	1881	70.5
7	33040000	1491	813	2437	151	1573	813	2437	151	1589	996	2518	151	248	200	1399	151	101	26	299	151	1656	996	2518	151	13500	13500	13500	151	0.0000	no	no	1881	73.4	1881	70.5
7	33041000	1736	1013	3437	151	1819	1013	3437	151	1805	1013	3437	151	239	176	847	151	101	26	299	151	1872	1013	3437	151	13500	13500	13500	151	0.0000	no	no	1881	73.4	1881	70.5
7	33042000	2379	1013	3437	151	2419	1013	3437	151	2415	1013	3437	151	250	170	709	151	111	26	299	151	2450	1013	3437	151	13500	13500	13500	151	0.0000	no	no	1881	73.4	1881	70.5
7	33043000	2518	1013	3437	151	2565	1013	3437	151	2583	1013	3437	151	250	170	709	151	111	26	299	151	2613	1013	3437	151	13500	13500	13500	151	0.0000	no	no	1881	73.4	1881	70.5
7	33044000	2462	1013	3437	151	2486	1013	3437	151	2495	1013	3437	151	225	168	682	151	98	26	299	151	2515	1013	3437	151	13500	13500	13500	151	0.0000	no	no	1881	73.4	1881	70.5
7	33045000	2491	967	3417	151	2516	1013	3437	151	2526	1013	3437	151	225	168	682	151	95	24	276	151	2540	1013	3437	151	13500	13500	13500	151	0.0000	no	no	1881	73.4	1881	70.5
7	33046000	2503	1013	3437	151	2521	1013	3437	151	2534	1013	3437	151	209	168	682	151	85	18	207	151	2534	1013	3437	151	13500	13500	13500	151	0.0000	no	no	1881	73.4	1881	70.5
7	33047000	2492	1013	3437	151	2510	1013	3437	151	2519	1013	3437	151	209	168	682	151	83	16	184	151	2519	1013	3437	151	13500	13500	13500	151	0.0000	no	no	1881	73.4	1881	70.5
7	33048000	2209	1196	3518	151	2225	1196	3518	151	2260	1334	3578	151	205	168	682	151	78	16	184	151	2264	1334	3578	151	13500	13500	13500	151	0.0000	no	no	1881	73.4	1881	70.5
7	33049000	2389	1334	3578	151	2389	1334	3578	151	2399	1380	3598	151	225	170	709	151	78	16	184	151	2399	1380	3598	151	13500	13500	13500	151	0.0000	no	no	1881	73.4	1881	70.5
7	33050000	2193	1196	3518	151	2207	1196	3518	151	2193	1196	3518	151	211	170	709	151	78	16	184	151	2207	1196	3518	151	13500	13500	13500	151	0.0000	no	no	1453	46.3	1453	41.1
7	33051000	1970	1180	2598	151	1970	1180	2598	151	1970	1180	2598	151	196	168	682	151	78	16	184	151	1970	1180	2598	151	13500	13500	13500	151	0.0000	no	no	1453	46.3	1453	41.1
7	33052000	1994	1196	3518	151	1994	1196	3518	151	1995	1196	3518	151	193	168	682	151	76	16	184	151	1995	1196	3518	151	13500	13500	13500	151	0.0000	no	no	1453	46.3	1453	41.1
7	33053000	2045	1184	2828	151	2045	1184	2828	151	2045	1184	2828	151	190	168	682	151	76	16	184	151	2045	1184	2828	151	13500	13500	13500	151	0.0000	no	no	1453	46.3	1453	41.1
7	33054000	2062	1184	2828	151	2062	1184	2828	151	2067	1322	2888	151	190	168	682	151	76	16	184	151	2067	1322	2888	151	13500	13500	13500	151	0.0000	no	no	1453	46.3	1453	41.1
7	33055000	2056	1196	3518	151	2059	1196	3518	151	2056	1196	3518	151	194	168	682	151	77	16	184	151	2059	1196	3518	151	13500	13500	13500	151	0.0000	no	no	1453	46.3	1453	41.1
7	33056000	1852	1180	2598	151	1855	1180	2598	151	1852	1180	2598	151	194	168	682	151	76	16	184	151	1855	1180	2598	151	13500	13500	13500	151	0.0000	no	no	1453	46.3	1453	41.1
7	33057000	1799	1180	2598	151	1802	1180	2598	151	1815	1180	2598	151	186	168	682	151	76	16	184	151	1818	1180	2598	151	13500	13500	13500	151	0.0000	no	no	1453	46.3	1453	41.1
7	33058000	1875	1196	3518	151	1875	1196	3518	151	1875	1196	3518	151	169	121	342	151	76	16	184	151	1875	1196	3518	151	13500	13500	13500	151	0.0000	no	no	1453	46.3	1453	41.1
7	33059000	1734	1180	2598	151	1734	1180	2598	151	1734	1180	2598	151	172	128	411	151	74	16	184	151	1734	1180	2598	151	13500	13500	13500	151	0.0000	no	no	1453	46.3	1453	41.1
7	33060000	1723	1180	2598	151	1723	1180	2598	151	1723	1180	2598	151	173	128	411	151	75	16	184	151	1723	1180	2598	151	13500	13500	13500	151	0.0000	no	no	1453	46.3	1453	41.1
7	33061000	1785	1134	2578	151	1785	1134	2578	151	1786	1134	2578	151	171	128	411	151	75	16	184	151	1786	1134	2578	151	13500	13500	13500	151	0.0000	no	no	1453	46.3	1453	41.1
7	33062000	1885	1180	2598	151	1885	1180	2598	151	1885	1180	2598	151	179	140	480	151	75	16	184	151	1885	1180	2598	151	13500	13500	13500	151	0.0000	no	no	1453	46.3	1453	41.1
7	33063000	2256	1380	3598	151	2256	1380	3598	151	2256	1380	3598	151	228	168	682	151	75	16	184	151	2256	1380	3598	151	13500	13500	13500	151	0.0000	no	no	1453	46.3	1453	41.1
7	33064000	2354	1380	3598	151	2359	1380	3598	151	2354	1380	3598	151	764	220	1911	151	75	16	184	151	2359	1380	3598	151	13500	13500	13500	151	0.0000	no	no	1453	46.3	1453	41.1
7	33065000	2507	1380	3598	151	2510	1380	3598	151	2507	1380	3598	151	2159	320	2702	151	74	16	184	151	2510	1380	3598	151	13500	13500	13500	151	0.0000	no	no	1453	46.3	1453	41.1
7	33066000	2292	1380	3598	151	2295	1380	3598	151	2292	1380	3598	151	2194	1287	3466	151	75	16	184	151	2295	1380	3598	151	13500	13500	13500	151	0.0000	no	no	2273	84.6	2273	83.0
7	33067000	2227	1380	3598	151	2227	1380	3598	151	2227	1380	3598	151	2112	1287	3466	151	75	16	184	151	2227	1380	3598	151	13500	13500	13500	151	0.0000	no	no	2273	84.6	2273	83.0
7	33068000	2197	1380	3598	151	2197	1380	3598	151	2197	1380	3598	151	2076	1287	3466	151	77	16	184	151	2197	1380	3598	151	13500	13500	13500	151	0.0000	no	no	2273	84.6	2273	83.0
7	33069000	2131	1364	2678	151	2131	1364	2678	151	2131	1364	2678	151	1604	220	1911	151	76	16	184	151	2131	1364	2678	151	13500	13500	13500	151	0.0000	no	no	2273	84.6	2273	83.0
7	33070000	2068	1364	2678	151	2068	1364	2678	151	2068	1364	2678	151	1084	220	1911	151	76	16	184	151	2068	1364	2678	151	13500	13500	13500	151	0.0000	no	no	2273	84.6	2273	83.0
7	33071000	2140	1364	2678	151	2140	1364	2678	151	2140	1364	2678	151	814	220	1911	151	79	16	184	151	2140	1364	2678	151	13500	13500	13500	151	0.0000	no	no	2273	84.6	2273	83.0
7	33072000	2375	1380	3598	151	2375	1380	3598	151	2375	1380	3598	151	659	220	1911	151	78	16	184	151	2375	1380	3598	151	13500	13500	13500	151	0.0000	no	no	2273	84.6	2273	83.0
7	33073000	2588	1380	3598	151	2588	1380	3598	151	2588	1380	3598	151	425	186	1077	151	80	16	184	151	2588	1380	3598	151	13500	13500	13500	151	0.0000	no	no	2273	84.6	2273	83.0
7	33074000	2253	1380	3598	151	2276	1380	3598	151	2254	1380	3598	151	384	184	1031	151	80	16	184	151	2276	1380	3598	151	13500	13500	13500	151	0.0000	no	no	2273	84.6	2273	83.0
7	33075000	2085	1184	2828	151	2120	1368	2908	151	2086	1184	2828	151	423	203	1468	151	73	16	184	151	2120	1368	2908	151	13500	13500	13500	151	0.0000	no	no	2273	84.6	2273	83.0
7	33076000	2082	1180	2598	151	2111	1364	2678	151	2082	1180	2598	151	827	220	1911	151	78	16	184	151	2111	1364	2678	151	13500	13500	13500	151	0.0000	no	no	1795	69.7	1795	65.9
7	33077000	2412	1380	3598	151	2415	1380	3598	151	2412	1380	3598	151	2149	406	2783	151	80	16	184	151	2415	1380	3598	151	13500	13500	13500	151	0.0000	no	no	1795	69.7	1795	65.9
7	33078000	2710	1564	3678	151	2717	1564	3678	151	2710	1564	3678	151	2033	406	2783	151	83	18	207	151	2717	1564	3678	151	13500	13500	13500	151	0.0000	no	no	1915	74.7	1915	71.8
7	33079000	2849	1703	3739	151	2849	1703	3739	151	2849	1703	3739	151	845	394	1646	151	92	24	276	151	2849	1703	3739	151	13500	13500	13500	151	0.0000	no	no	1915	74.7	1915	71.8
7	33080000	2750	1703	3739	151	2750	1703	3739	151	2750	1703	3739	151	801	394	1646	151	103	24	276	151	2750	1703	3739	151	13500	13500	13500	151	0.0000	no	no	2028	78.2	2028	75.7
7	33081000	2234	1380	3598	151	2234	1380	3598	151	2234	1380	3598	151	674	376	1247	151	110	24	276	151	2234	1380	3598	151	13500	13500	13500	151	0.0000	no	no	2028	78.2	2028	75.7
7	33082000	2066	1196	3518	151	2066	1196	3518	151	2066	1196	3518	151	708	381	1362	151	117	28	322	151	2066	1196	3518	151	13500	13500	13500	151	0.0000	no	no	2028	78.2	2028	75.7
7	33083000	2054	1196	3518	151	2055	1196	3518	151	2054	1196	3518	151	505	284	1231	151	127	28	322	151	2055	1196	3518	151	13500	13500	13500	151	0.0000	no	no	1300	33.5	1300	27.4
7	33084000	1905	1180	2598	151	1911	1180	2598	151	1905	1180	2598	151	1663	402	1959	151	133	29	334	151	1911	1180	2598	151	13500	13500	13500	151	0.0000	no	no	1300	33.5	1300	27.4
7	33085000	1892	1180	2598	151	1901	1180	2598	151	1892	1180	2598	151	1775	1087	2466	151	144	32	368	151	1901	1180	2598	151	13500	13500	13500	151	0.0000	no	no	1345	37.1	1345	31.3
7	33086000	1830	1180	2598	151	1836	1180	2598	151	1830	1180	2598	151	1665	903	2386	151	180	76	674	151	1836	1180	2598	151	13500	13500	13500	151	0.0000	no	no	1345	37.1	1345	31.3
7	33087000	1786	1180	2598	151	1792	1180	2598	151	1786	1180	2598	151	1481	903	2386	151	173	40	430	151	1792	1180	2598	151	13500	13500	13500	151	0.0000	no	no	1345	37.1	1345	31.3
7	33088000	1867	1180	2598	151	1873	1318	2658	151	1867	1180	2598	151	709	210	1614	151	168	40	430	151	1873	1318	2658	151	13500	13500	13500	151	0.0000	no	no	1345	37.1	1345	31.3
7	33089000	2029	1380	3598	151	2029	1380	3598	151	2029	1380	3598	151	292	168	682	151	173	40	430	151	2029	1380	3598	151	13500	13500	13500	151	0.0000	no	no	1746	67.3	1746	63.3
7	33090000	2248	1380	3598	151	2248	1380	3598	151	2248	1380	3598	151	247	168	682	151	179	40	430	151	2248	1380	3598	151	13500	13500	13500	151	0.0000	no	no	1746	67.3	1746	63.3
7	33091000	2693	1564	3678	151	2693	1564	3678	151	2693	1564	3678	151	226	168	682	151	251	76	674	151	2693	1564	3678	151	13500	13500	13500	151	0.0000	no	no	1746	67.3	1746	63.3
7	33092000	2923	1564	3678	151	2923	1564	3678	151	2923	1564	3678	151	229	168	682	151	311	176	847	151	2923	1564	3678	151	13500	13500	13500	151	0.0000	no	no	1746	67.3	1746	63.3
7	33093000	3083	1772	3759	151	3083	1772	3759	151	3083	1772	3759	151	227	168	682	151	352	176	847	151	3083	1772	3759	151	13500	13500	13500	151	0.0000	no	no	1746	67.3	1746	63.3
7	33094000	2858	1772	3759	151	2858	1772	3759	151	2858	1772	3759	151	175	134	446	151	366	176	847	151	2858	1772	3759	151	13500	13500	13500	151	0.0000	no	no	1746	67.3	1746	63.3
7	33095000	2605	1380	3598	151	2605	1380	3598	151	2605	1380	3598	151	205	160	595	151	415	176	847	151	2605	1380	3598	151	13500	13500	13500	151	0.0000	no	no	1746	67.3	1746	63.3
7	33096000	2380	1564	3678	151	2395	1564	3678	151	2395	1564	3678	151	175	168	682	151	663	220	1911	151	2395	1564	3678	151	13500	13500	13500	151	0.0000	no	no	1292	32.8	1292	26.7
7	33097000	2426	1518	3658	151	2426	1518	3658	151	2426	1518	3658	151	150	132	434	151	559	176	847	151	2426	1518	3658	151	13500	13500	13500	151	0.0000	no	no	1292	32.8	1292	26.7
7	33098000	2675	1564	3678	151	2675	1564	3678	151	2675	1564	3678	151	149	132	434	151	551	176	847	151	2675	1564	3678	151	13500	13500	13500	151	0.0000	no	no	1633	59.7	1633	55.3
7	33099000	2686	1703	3739	151	2686	1703	3739	151	2686	1703	3739	151	134	116	284	151	561	176	847	151	2686	1703	3739	151	13500	13500	13500	151	0.0000	no	no	1633	59.7	1633	55.3
7	33100000	2463	1380	3598	151	2463	1380	3598	151	2463	1380	3598	151	133	116	284	151	651	176	847	151	2463	1380	3598	151	13500	13500	13500	151	0.0000	no	no	1410	42.6	1410	37.1
7	33101000	2323	1380	3598	151	2323	1380	3598	151	2323	1380	3598	151	128	116	284	151	681	620	960	151	2323	1380	3598	151	13500	13500	13500	151	0.0000	no	no	1410	42.6	1410	37.1
7	33102000	2146	1196	3518	151	2146	1196	3518	151	2146	1196	3518	151	124	116	284	151	676	620	960	151	2146	1196	3518	151	13500	13500	13500	151	0.0000	no	no	1410	42.6	1410	37.1
7	33103000	1937	1180	2598	151	1937	1180	2598	151	1937	1180	2598	151	120	110	215	151	674	620	960	151	1937	1180	2598	151	13500	13500	13500	151	0.0000	no	no	1410	42.6	1410	37.1
7	33104000	1856	1180	2598	151	1856	1180	2598	151	1856	1180	2598	151	120	110	215	151	671	620	960	151	1856	1180	2598	151	13500	13500	13500	151	0.0000	no	no	1410	42.6	1410	37.1
7	33105000	1728	1180	2598	151	1728	1180	2598	151	1728	1180	2598	151	120	110	215	151	675	620	960	151	1728	1180	2598	151	13500	13500	13500	151	0.0000	no	no	1410	42.6	1410	37.1
7	33106000	1723	1180	2598	151	1723	1180	2598	151	1723	1180	2598	151	119	110	215	151	674	620	960	151	1723	1180	2598	151	13500	13500	13500	151	0.0000	no	no	1410	42.6	1410	37.1
7	33107000	1632	1118	1898	151	1632	1118	1898	151	1632	1118	1898	151	113	108	192	151	664	587	952	151	1632	1118	1898	151	13500	13500	13500	151	0.0000	no	no	1410	42.6	1410	37.1
7	33108000	1640	1118	1898	151	1640	1118	1898	151	1640	1118	1898	151	113	108	192	151	670	587	952	151	1640	1118	1898	151	13500	13500	13500	151	0.0000	no	no	1410	42.6	1410	37.1
7	33109000	1656	980	1879	151	1656	980	1879	151	1656	980	1879	151	113	108	192	151	675	518	928	151	1656	980	1879	151	13500	13500	13500	151	0.0115	no	no	1410	42.6	1410	37.1
7	33110000	1679	984	1948	151	1681	984	1948	151	1681	984	1948	151	109	16	184	151	664	472	912	151	1681	984	1948	151	13500	13500	13500	151	0.0000	no	no	1562	54.7	1562	50.0
7	33111000	1695	996	2518	151	1695	996	2518	151	1695	996	2518	151	111	16	184	151	662	472	912	151	1695	996	2518	151	13500	13500	13500	151	0.0000	no	no	1579	55.9	1579	51.3
7	33112000	1680	996	2518	151	1680	996	2518	151	1680	996	2518	151	111	16	184	151	658	472	912	151	1680	996	2518	151	13500	13500	13500	151	0.0000	no	no	1560	54.6	1560	49.9
7	33113000	1675	996	2518	151	1675	996	2518	151	1675	996	2518	151	110	16	184	151	657	472	912	151	1675	996	2518	151	13500	13500	13500	151	0.0000	no	no	1560	54.6	1560	49.9
7	33114000	1734	996	2518	151	1740	996	2518	151	1740	996	2518	151	110	16	184	151	657	472	912	151	1740	996	2518	151	13500	13500	13500	151	0.0000	no	no	1560	54.6	1560	49.9
7	33115000	1833	996	2518	151	1833	996	2518	151	1833	996	2518	151	109	16	184	151	661	518	928	151	1833	996	2518	151	13500	13500	13500	151	0.0000	no	no	1560	54.6	1560	49.9
7	33116000	2228	1380	3598	151	2228	1380	3598	151	2228	1380	3598	151	109	16	184	151	671	518	928	151	2228	1380	3598	151	13500	13500	13500	151	0.0000	no	no	1560	54.6	1560	49.9
7	33117000	2395	1518	3658	151	2395	1518	3658	151	2395	1518	3658	151	109	16	184	151	622	426	895	151	2395	1518	3658	151	13500	13500	13500	151	0.0000	no	no	1238	28.4	1238	22.2
7	33118000	2675	1564	3678	151	2675	1564	3678	151	2675	1564	3678	151	107	16	184	151	602	426	895	151	2675	1564	3678	151	13500	13500	13500	151	0.0000	no	no	1238	28.4	1238	22.2
7	33119000	2342	1380	3598	151	2342	1380	3598	151	2342	1380	3598	151	107	16	184	151	600	426	895	151	2342	1380	3598	151	13500	13500	13500	151	0.0000	no	no	1337	36.4	1337	30.5
7	33120000	1944	1180	2598	151	1944	1180	2598	151	1944	1180	2598	151	112	16	184	151	587	360	879	151	1944	1180	2598	151	13500	13500	13500	151	0.0000	no	no	1337	36.4	1337	30.5
7	33121000	1865	1180	2598	151	1865	1180	2598	151	1868	1180	2598	151	112	16	184	151	590	360	879	151	1868	1180	2598	151	13500	13500	13500	151	0.0000	no	no	1514	51.1	1514	46.2
7	33122000	1828	1000	2748	151	1828	1000	2748	151	1828	1000	2748	151	111	16	184	151	557	352	698	151	1828	1000	2748	151	13500	13500	13500	151	0.0000	no	no	1384	40.4	1384	34.8
7	33123000	1732	996	2518	151	1732	996	2518	151	1732	996	2518	151	117	24	276	151	555	352	698	151	1732	996	2518	151	13500	13500	13500	151	0.0000	no	no	1384	40.4	1384	34.8
7	33124000	1673	1118	1898	151	1673	1118	1898	151	1673	1118	1898	151	117	24	276	151	551	352	698	151	1673	1118	1898	151	13500	13500	13500	151	0.0000	no	no	1384	40.4	1384	34.8
7	33125000	1654	1118	1898	151	1654	1118	1898	151	1654	1118	1898	151	117	24	276	151	545	340	580	151	1654	1118	1898	151	13500	13500	13500	151	0.0000	no	no	1384	40.4	1384	34.8
7	33126000	1673	1302	1922	151	1673	1302	1922	151	1673	1302	1922	151	119	24	276	151	546	340	580	151	1673	1302	1922	151	13500	13500	13500	151	0.0000	no	no	1384	40.4	1384	34.8
7	33127000	1679	1348	1928	151	1679	1348	1928	151	1679	1348	1928	151	119	24	276	151	539	340	580	151	1679	1348	1928	151	13500	13500	13500	151	0.0000	no	no	1384	40.4	1384	34.8
7	33128000	1772	1380	3598	151	1772	1380	3598	151	1772	1380	3598	151	119	24	276	151	539	340	580	151	1772	1380	3598	151	13500	13500	13500	151	0.0000	no	no	1362	38.6	1362	32.9
7	33129000	1704	1168	1973	151	1704	1168	1973	151	1704	1168	1973	151	117	16	184	151	539	340	580	151	1704	1168	1973	151	13500	13500	13500	151	0.0000	no	no	1362	38.6	1362	32.9
7	33130000	1731	1180	2598	151	1731	1180	2598	151	1731	1180	2598	151	119	16	184	151	538	340	580	151	1731	1180	2598	151	13500	13500	13500	151	0.0000	no	no	1362	38.6	1362	32.9
7	33131000	1710	1180	2598	151	1710	1180	2598	151	1710	1180	2598	151	119	16	184	151	534	340	580	151	1710	1180	2598	151	13500	13500	13500	151	0.0000	no	no	1362	38.6	1362	32.9
7	33132000	1709	1180	2598	151	1709	1180	2598	151	1709	1180	2598	151	120	18	207	151	534	340	580	151	1709	1180	2598	151	13500	13500	13500	151	0.0000	no	no	1362	38.6	1362	32.9
7	33133000	1679	1164	1904	151	1679	1164	1904	151	1679	1164	1904	151	123	18	207	151	534	340	580	151	1679	1164	1904	151	13500	13500	13500	151	0.0000	no	no	1362	38.6	1362	32.9
7	33134000	1705	1180	2598	151	1705	1180	2598	151	1705	1180	2598	151	123	18	207	151	534	340	580	151	1705	1180	2598	151	13500	13500	13500	151	0.0000	no	no	1362	38.6	1362	32.9
7	33135000	1725	1180	2598	151	1725	1180	2598	151	1725	1180	2598	151	149	48	476	151	554	340	580	151	1725	1180	2598	151	13500	13500	13500	151	0.0000	no	no	1362	38.6	1362	32.9
7	33136000	1777	1196	3518	151	1777	1196	3518	151	1777	1196	3518	151	159	117	479	151	586	352	698	151	1777	1196	3518	151	13500	13500	13500	151	0.0000	no	no	1362	38.6	1362	32.9
7	33137000	1758	1318	2658	151	1759	1318	2658	151	1759	1318	2658	151	159	117	479	151	599	398	704	151	1759	1318	2658	151	13500	13500	13500	151	0.0000	no	no	1362	38.6	1362	32.9
7	33138000	1778	1318	2658	151	1778	1318	2658	151	1778	1318	2658	151	155	117	479	151	619	503	740	151	1778	1318	2658	151	13500	13500	13500	151	0.0000	no	no	1362	38.6	1362	32.9
7	33139000	1882	1380	3598	151	1882	1380	3598	151	1882	1380	3598	151	155	117	479	151	622	503	740	151	1882	1380	3598	151	13500	13500	13500	151	0.0000	no	no	1592	57.0	1592	52.4
7	33140000	1825	1368	2908	151	1826	1368	2908	151	1826	1368	2908	151	157	117	479	151	622	503	740	151	1826	1368	2908	151	13500	13500	13500	151	0.0000	no	no	1592	57.0	1592	52.4
7	33141000	1928	1334	3578	151	1928	1334	3578	151	1928	1334	3578	151	167	117	479	151	611	503	740	151	1928	1334	3578	151	13500	13500	13500	151	0.0000	no	no	1592	57.0	1592	52.4
7	33142000	1730	1150	3498	151	1730	1150	3498	151	1730	1150	3498	151	167	117	479	151	611	503	740	151	1730	1150	3498	151	13500	13500	13500	151	0.0000	no	no	1592	57.0	1592	52.4
7	33143000	1529	984	1948	151	1529	984	1948	151	1529	984	1948	151	167	117	479	151	587	168	682	151	1529	984	1948	151	13500	13500	13500	151	0.0000	no	no	1592	57.0	1592	52.4
7	33144000	1391	980	1879	151	1391	980	1879	151	1391	980	1879	151	169	117	479	151	587	168	682	151	1391	980	1879	151	13500	13500	13500	151	0.0115	no	no	1592	57.0	1592	52.4
7	33145000	1340	980	1879	151	1340	980	1879	151	1340	980	1879	151	176	117	479	151	577	168	682	151	1340	980	1879	151	13500	13500	13500	151	0.0115	no	no	1277	31.6	1277	25.5
7	33146000	1348	980	1879	151	1348	980	1879	151	1348	980	1879	151	183	117	479	151	579	168	682	151	1348	980	1879	151	13500	13500	13500	151	0.0115	no	no	1277	31.6	1277	25.5
7	33147000	1381	980	1879	151	1381	980	1879	151	1381	980	1879	151	186	140	480	151	581	168	682	151	1381	980	1879	151	13500	13500	13500	151	0.0115	no	no	1277	31.6	1277	25.5
7	33148000	1372	980	1879	151	1374	980	1879	151	1374	980	1879	151	189	140	480	151	586	168	682	151	1374	980	1879	151	13500	13500	13500	151	0.0115	no	no	2160	82.4	2160	80.7
7	33149000	1348	980	1879	151	1351	980	1879	151	1351	980	1879	151	192	140	480	151	602	398	704	151	1351	980	1879	151	13500	13500	13500	151	0.0115	no	no	2160	82.4	2160	80.7
7	33150000	1388	980	1879	151	1391	980	1879	151	1391	980	1879	151	194	140	480	151	621	400	750	151	1391	980	1879	151	13500	13500	13500	151	0.0115	no	no	2160	82.4	2160	80.7
7	33151000	1466	996	2518	151	1466	996	2518	151	1466	996	2518	151	204	140	480	151	623	400	750	151	1466	996	2518	151	13500	13500	13500	151	0.0000	no	no	2268	84.5	2268	83.0
7	33152000	1388	980	1879	151	1388	980	1879	151	1388	980	1879	151	205	140	480	151	629	495	920	151	1388	980	1879	151	13500	13500	13500	151	0.0115	no	no	2268	84.5	2268	83.0
7	33153000	1379	980	1879	151	1379	980	1879	151	1383	980	1879	151	302	156	572	151	653	476	1095	151	1383	980	1879	151	13500	13500	13500	151	0.0115	no	no	1669	62.3	1669	58.1
7	33154000	1315	980	1879	151	1317	980	1879	151	1315	980	1879	151	459	170	709	151	644	477	1141	151	1317	980	1879	151	13500	13500	13500	151	0.0115	no	no	1529	52.3	1529	47.4
7	33155000	1338	980	1879	151	1341	980	1879	151	1342	980	1879	151	575	176	847	151	632	473	958	151	1345	980	1879	151	13500	13500	13500	151	0.0115	no	no	2600	89.9	2600	89.2
7	33156000	1300	980	1879	151	1305	980	1879	151	1305	980	1879	151	548	176	847	151	630	472	912	151	1308	980	1879	151	13500	13500	13500	151	0.0115	no	no	1853	72.3	1853	69.3
7	33157000	1307	968	1682	151	1309	968	1682	151	1315	980	1879	151	497	168	682	151	628	468	728	151	1315	980	1879	151	13500	13500	13500	151	0.0115	no	no	1853	72.3	1853	69.3
7	33158000	1322	980	1879	151	1325	980	1879	151	1330	980	1879	151	452	168	682	151	628	468	728	151	1330	980	1879	151	13500	13500	13500	151	0.0115	no	no	1853	72.3	1853	69.3
7	33159000	1373	980	1879	151	1373	980	1879	151	1379	980	1879	151	461	168	682	151	614	398	704	151	1379	980	1879	151	13500	13500	13500	151	0.0115	no	no	1853	72.3	1853	69.3
7	33160000	1325	980	1879	151	1325	980	1879	151	1331	980	1879	151	464	168	682	151	612	398	704	151	1331	980	1879	151	13500	13500	13500	151	0.0115	no	no	1853	72.3	1853	69.3
7	33161000	1368	980	1879	151	1368	980	1879	151	1372	980	1879	151	448	168	682	151	609	398	704	151	1372	980	1879	151	13500	13500	13500	151	0.0115	no	no	1853	72.3	1853	69.3
7	33162000	1437	980	1879	151	1437	980	1879	151	1437	980	1879	151	439	156	572	151	578	352	698	151	1437	980	1879	151	13500	13500	13500	151	0.0115	no	no	1853	72.3	1853	69.3
7	33163000	1583	1134	2578	151	1583	1134	2578	151	1616	1138	2808	151	460	168	682	151	706	407	1299	151	1616	1138	2808	151	13500	13500	13500	151	0.0000	no	no	2590	89.8	2590	89.1
7	33164000	1604	1134	2578	151	1604	1134	2578	151	1604	1134	2578	151	455	160	595	151	853	636	1328	151	1604	1134	2578	151	13500	13500	13500	151	0.0000	no	no	2590	89.8	2590	89.1
7	33165000	1588	1164	1904	151	1588	1164	1904	151	1588	1164	1904	151	444	156	572	151	906	864	1536	151	1588	1164	1904	151	13500	13500	13500	151	0.0000	no	no	2590	89.8	2590	89.1
7	33166000	1585	1164	1904	151	1585	1164	1904	151	1588	1164	1904	151	558	329	696	151	905	434	1514	151	1588	1164	1904	151	13500	13500	13500	151	0.0000	no	no	2590	89.8	2590	89.1
7	33167000	1578	1118	1898	151	1578	1118	1898	151	1616	1168	1973	151	526	329	696	151	961	437	1660	151	1616	1168	1973	151	13500	13500	13500	151	0.0000	no	no	2590	89.8	2590	89.1
7	33168000	1742	1180	2598	151	1742	1180	2598	151	1770	1180	2598	151	525	329	696	151	1116	448	1983	151	1770	1180	2598	151	13500	13500	13500	151	0.0000	no	no	2590	89.8	2590	89.1
7	33169000	1691	1180	2598	151	1691	1180	2598	151	1739	1180	2598	151	515	485	590	151	897	210	1614	151	1739	1180	2598	151	13500	13500	13500	151	0.0000	no	no	2590	89.8	2590	89.1
7	33170000	1742	1318	2658	151	1742	1318	2658	151	1801	1364	2678	151	528	514	744	151	721	210	1614	151	1801	1364	2678	151	13500	13500	13500	151	0.0000	no	no	2590	89.8	2590	89.1
7	33171000	1784	1364	2678	151	1784	1364	2678	151	1820	1364	2678	151	534	514	744	151	385	192	1215	151	1820	1364	2678	151	13500	13500	13500	151	0.0000	no	no	2590	89.8	2590	89.1
7	33172000	1797	1364	2678	151	1797	1364	2678	151	1812	1364	2678	151	509	168	682	151	197	132	434	151	1812	1364	2678	151	13500	13500	13500	151	0.0000	no	no	3112	93.9	3112	93.6
7	33173000	1675	996	2518	151	1675	996	2518	151	1742	1364	2678	151	483	156	572	151	199	132	434	151	1742	1364	2678	151	13500	13500	13500	151	0.0000	no	no	3112	93.9	3112	93.6
7	33174000	1595	980	1879	151	1595	980	1879	151	1660	1348	1928	151	474	156	572	151	233	146	514	151	1660	1348	1928	151	13500	13500	13500	151	0.0000	no	no	3112	93.9	3112	93.6
7	33175000	1592	980	1879	151	1592	980	1879	151	1601	980	1879	151	473	156	572	151	194	132	434	151	1601	980	1879	151	13500	13500	13500	151	0.0115	no	no	3112	93.9	3112	93.6
7	33176000	1613	1118	1898	151	1613	1118	1898	151	1613	1118	1898	151	475	156	572	151	190	132	434	151	1613	1118	1898	151	13500	13500	13500	151	0.0000	no	no	3112	93.9	3112	93.6
7	33177000	1600	1164	1904	151	1600	1164	1904	151	1600	1164	1904	151	464	156	572	151	192	124	376	151	1600	1164	1904	151	13500	13500	13500	151	0.0000	no	no	3112	93.9	3112	93.6
7	33178000	1593	1164	1904	151	1593	1164	1904	151	1593	1164	1904	151	464	156	572	151	191	124	376	151	1593	1164	1904	151	13500	13500	13500	151	0.0000	no	no	3112	93.9	3112	93.6
7	33179000	1609	1168	1973	151	1609	1168	1973	151	1609	1168	1973	151	463	156	572	151	187	124	376	151	1609	1168	1973	151	13500	13500	13500	151	0.0000	no	no	3134	94.0	3134	93.7
7	33180000	1618	1180	2598	151	1618	1180	2598	151	1618	1180	2598	151	456	156	572	151	183	124	376	151	1618	1180	2598	151	13500	13500	13500	151	0.0000	no	no	3134	94.0	3134	93.7
7	33181000	1756	1184	2828	151	1756	1184	2828	151	1756	1184	2828	151	458	156	572	151	178	124	376	151	1756	1184	2828	151	13500	13500	13500	151	0.0000	no	no	3134	94.0	3134	93.7
7	33182000	2536	1196	3518	151	2536	1196	3518	151	2536	1196	3518	151	456	156	572	151	179	124	376	151	2536	1196	3518	151	13500	13500	13500	151	0.0000	no	no	3134	94.0	3134	93.7
7	33183000	3585	1772	3759	151	3585	1772	3759	151	3585	1772	3759	151	466	156	572	151	188	126	398	151	3585	1772	3759	151	13500	13500	13500	151	0.0000	no	no	3134	94.0	3134	93.7
7	33184000	3821	3080	3920	151	3821	3080	3920	151	3821	3080	3920	151	463	156	572	151	189	126	398	151	3821	3080	3920	151	13500	13500	13500	151	0.0000	no	no	3978	97.0	3978	96.9
7	33185000	3841	3080	3920	151	3841	3080	3920	151	3841	3080	3920	151	461	156	572	151	176	124	376	151	3841	3080	3920	151	13500	13500	13500	151	0.0000	no	no	3978	97.0	3978	96.9
7	33186000	3854	3080	3920	151	3854	3080	3920	151	3854	3080	3920	151	464	156	572	151	176	124	376	151	3854	3080	3920	151	13500	13500	13500	151	0.0000	no	no	3978	97.0	3978	96.9
7	33187000	3788	3080	3920	151	3788	3080	3920	151	3788	3080	3920	151	465	156	572	151	172	124	376	151	3788	3080	3920	151	13500	13500	13500	151	0.0000	no	no	3978	97.0	3978	96.9
7	33188000	3162	1564	3678	151	3162	1564	3678	151	3162	1564	3678	151	465	156	572	151	170	118	307	151	3162	1564	3678	151	13500	13500	13500	151	0.0000	no	no	2978	93.2	2978	92.8
7	33189000	2845	1564	3678	151	2845	1564	3678	151	2845	1564	3678	151	465	156	572	151	174	121	342	151	2845	1564	3678	151	13500	13500	13500	151	0.0000	no	no	2978	93.2	2978	92.8
7	33190000	2640	1564	3678	151	2640	1564	3678	151	2640	1564	3678	151	464	156	572	151	178	121	342	151	2640	1564	3678	151	13500	13500	13500	151	0.0000	no	no	3651	96.1	3651	95.9
7	33191000	2705	1772	3759	151	2705	1772	3759	151	2705	1772	3759	151	482	156	572	151	178	121	342	151	2705	1772	3759	151	13500	13500	13500	151	0.0000	no	no	3651	96.1	3651	95.9
7	33192000	2967	1772	3759	151	2967	1772	3759	151	2967	1772	3759	151	483	156	572	151	185	124	376	151	2967	1772	3759	151	13500	13500	13500	151	0.0000	no	no	3651	96.1	3651	95.9
7	33193000	3058	1772	3759	151	3058	1772	3759	151	3058	1772	3759	151	483	156	572	151	178	121	342	151	3058	1772	3759	151	13500	13500	13500	151	0.0000	no	no	1340	36.7	1340	30.8
7	33194000	3013	1772	3759	151	3013	1772	3759	151	3013	1772	3759	151	480	156	572	151	178	121	342	151	3013	1772	3759	151	13500	13500	13500	151	0.0000	no	no	1340	36.7	1340	30.8
7	33195000	3026	1772	3759	151	3026	1772	3759	151	3026	1772	3759	151	479	156	572	151	179	121	342	151	3026	1772	3759	151	13500	13500	13500	151	0.0000	no	no	1626	59.2	1626	54.8
7	33196000	3199	2161	3839	151	3199	2161	3839	151	3199	2161	3839	151	483	156	572	151	180	121	342	151	3199	2161	3839	151	13500	13500	13500	151	0.0000	no	no	1626	59.2	1626	54.8
7	33197000	3003	1564	3678	151	3003	1564	3678	151	3003	1564	3678	151	509	168	682	151	180	121	342	151	3003	1564	3678	151	13500	13500	13500	151	0.0000	no	no	1626	59.2	1626	54.8
7	33198000	2465	1380	3598	151	2465	1380	3598	151	2465	1380	3598	151	584	266	1342	151	179	124	376	151	2465	1380	3598	151	13500	13500	13500	151	0.0000	no	no	1626	59.2	1626	54.8
7	33199000	2272	1380	3598	151	2281	1380	3598	151	2272	1380	3598	151	613	249	951	151	177	124	376	151	2281	1380	3598	151	13500	13500	13500	151	0.0000	no	no	1626	59.2	1626	54.8
7	33200000	2217	1380	3598	151	2225	1380	3598	151	2217	1380	3598	151	654	394	1646	151	177	124	376	151	2225	1380	3598	151	13500	13500	13500	151	0.0000	no	no	1508	50.7	1508	45.7
7	33201000	2047	1180	2598	151	2056	1180	2598	151	2047	1180	2598	151	753	398	1752	151	188	124	376	151	2056	1180	2598	151	13500	13500	13500	151	0.0000	no	no	1508	50.7	1508	45.7
7	33202000	1925	996	2518	151	1952	996	2518	151	1936	996	2518	151	790	402	1959	151	185	124	376	151	1964	996	2518	151	13500	13500	13500	151	0.0000	no	no	1508	50.7	1508	45.7
7	33203000	1850	996	2518	151	1893	996	2518	151	1866	996	2518	151	826	537	1824	151	195	124	376	151	1910	1134	2578	151	13500	13500	13500	151	0.0000	no	no	1508	50.7	1508	45.7
7	33204000	1798	996	2518	151	1854	996	2518	151	1803	996	2518	151	855	537	1824	151	196	124	376	151	1860	996	2518	151	13500	13500	13500	151	0.0000	no	no	1508	50.7	1508	45.7
7	33205000	1846	1013	3437	151	1905	1013	3437	151	1860	1013	3437	151	885	537	1824	151	195	124	376	151	1919	1013	3437	151	13500	13500	13500	151	0.0000	no	no	1508	50.7	1508	45.7
7	33206000	1734	996	2518	151	1803	996	2518	151	1762	996	2518	151	876	535	1694	151	196	124	376	151	1831	996	2518	151	13500	13500	13500	151	0.0000	no	no	1508	50.7	1508	45.7
7	33207000	1700	996	2518	151	1764	996	2518	151	1728	996	2518	151	905	535	1694	151	205	156	572	151	1791	996	2518	151	13500	13500	13500	151	0.0000	no	no	1508	50.7	1508	45.7
7	33208000	1611	996	2518	151	1686	996	2518	151	1646	996	2518	151	882	535	1694	151	204	156	572	151	1719	996	2518	151	13500	13500	13500	151	0.0000	no	no	1508	50.7	1508	45.7
7	33209000	1587	996	2518	151	1652	1000	2748	151	1648	996	2518	151	867	535	1694	151	207	156	572	151	1694	1000	2748	151	13500	13500	13500	151	0.0000	no	no	1508	50.7	1508	45.7
7	33210000	1492	1000	2748	151	1536	1000	2748	151	1560	1000	2748	151	834	537	1824	151	209	156	572	151	1583	1000	2748	151	13500	13500	13500	151	0.0000	no	no	1508	50.7	1508	45.7
7	33211000	1415	996	2518	151	1440	996	2518	151	1420	996	2518	151	812	535	1694	151	209	156	572	151	1445	996	2518	151	13500	13500	13500	151	0.0000	no	no	1508	50.7	1508	45.7
7	33212000	1344	984	1948	151	1355	984	1948	151	1350	984	1948	151	770	523	1158	151	211	160	595	151	1361	984	1948	151	13500	13500	13500	151	0.0000	no	no	1508	50.7	1508	45.7
7	33213000	1319	996	2518	151	1330	996	2518	151	1320	996	2518	151	768	519	974	151	213	160	595	151	1331	996	2518	151	13500	13500	13500	151	0.0000	no	no	1508	50.7	1508	45.7
7	33214000	1093	968	1682	151	1107	968	1682	151	1095	968	1682	151	769	519	974	151	218	160	595	151	1108	968	1682	151	13500	13500	13500	151	0.0527	no	no	1508	50.7	1508	45.7
7	33215000	1045	964	1636	151	1056	964	1636	151	1045	964	1636	151	776	522	1112	151	222	160	595	151	1056	964	1636	151	13500	13500	13500	151	0.0636	no	no	1508	50.7	1508	45.7
7	33216000	1010	948	1452	151	1027	968	1682	151	1013	948	1452	151	791	522	1112	151	273	168	682	151	1030	968	1682	151	13500	13500	13500	151	0.0949	no	no	1508	50.7	1508	45.7
7	33217000	1025	948	1452	151	1037	952	1498	151	1036	952	1498	151	785	522	1112	151	326	178	893	151	1046	968	1682	151	13500	13500	13500	151	0.0889	no	no	1508	50.7	1508	45.7
7	33218000	1004	936	1314	151	1017	958	1567	151	1017	958	1567	151	791	522	1112	151	361	178	893	151	1025	980	1879	151	13500	13500	13500	151	0.0777	no	no	1538	53.0	1538	48.1
7	33219000	983	932	1268	151	997	936	1314	151	999	932	1268	151	786	522	1112	151	379	178	893	151	1009	952	1498	151	13500	13500	13500	151	0.1071	no	no	1538	53.0	1538	48.1
7	33220000	948	932	1268	151	957	932	1268	151	991	932	1268	151	763	518	928	151	380	178	893	151	996	932	1268	151	13500	13500	13500	151	0.1071	no	no	1927	75.1	1927	72.3
7	33221000	958	932	1268	151	968	932	1268	151	989	948	1452	151	756	518	928	151	372	176	847	151	995	948	1452	151	13500	13500	13500	151	0.0949	no	no	1927	75.1	1927	72.3
7	33222000	962	932	1268	151	972	932	1268	151	991	964	1636	151	755	518	928	151	385	176	847	151	997	964	1636	151	13500	13500	13500	151	0.0636	no	no	1927	75.1	1927	72.3
7	33223000	954	964	1636	151	957	964	1636	151	988	964	1636	151	762	518	928	151	415	178	893	151	991	964	1636	151	13500	13500	13500	151	0.0636	no	no	1927	75.1	1927	72.3
7	33224000	958	964	1636	151	958	964	1636	151	966	964	1636	151	771	620	960	151	414	176	847	151	966	964	1636	151	13500	13500	13500	151	0.0636	no	no	1927	75.1	1927	72.3
7	33225000	942	948	1452	151	942	948	1452	151	974	964	1636	151	759	614	822	151	413	176	847	151	974	964	1636	151	13500	13500	13500	151	0.0636	no	no	1927	75.1	1927	72.3
7	33226000	937	936	1314	151	937	936	1314	151	950	948	1452	151	755	612	776	151	475	176	847	151	950	948	1452	151	13500	13500	13500	151	0.0949	no	no	1267	30.7	1267	24.6
7	33227000	938	936	1314	151	938	936	1314	151	943	936	1314	151	740	612	776	151	542	268	863	151	943	936	1314	151	13500	13500	13500	151	0.1058	no	no	1267	30.7	1267	24.6
7	33228000	965	964	1636	151	965	964	1636	151	974	964	1636	151	730	514	744	151	561	268	863	151	974	964	1636	151	13500	13500	13500	151	0.0636	no	no	1267	30.7	1267	24.6
7	33229000	996	964	1636	151	997	964	1636	151	1012	964	1636	151	719	514	744	151	596	268	863	151	1012	964	1636	151	13500	13500	13500	151	0.0636	no	no	1267	30.7	1267	24.6
7	33230000	1018	968	1682	151	1018	968	1682	151	1040	968	1682	151	729	514	744	151	569	268	863	151	1040	968	1682	151	13500	13500	13500	151	0.0527	no	no	1267	30.7	1267	24.6
7	33231000	1125	980	1879	151	1125	980	1879	151	1142	980	1879	151	746	514	744	151	541	268	863	151	1142	980	1879	151	13500	13500	13500	151	0.0115	no	no	1803	70.0	1803	66.3
7	33232000	1439	996	2518	151	1439	996	2518	151	1444	996	2518	151	756	583	768	151	524	268	863	151	1444	996	2518	151	13500	13500	13500	151	0.0000	no	no	1803	70.0	1803	66.3
7	33233000	1996	1196	3518	151	1996	1196	3518	151	1996	1196	3518	151	800	800	800	151	419	262	725	151	1996	1196	3518	151	13500	13500	13500	151	0.0000	no	no	1803	70.0	1803	66.3
7	33234000	1863	1180	2598	151	1863	1180	2598	151	1863	1180	2598	151	795	754	796	151	366	260	690	151	1863	1180	2598	151	13500	13500	13500	151	0.0000	no	no	995	12.1	995	7.5
7	33235000	1832	1180	2598	151	1832	1180	2598	151	1832	1180	2598	151	795	754	796	151	322	248	576	151	1832	1180	2598	151	13500	13500	13500	151	0.0000	no	no	995	12.1	995	7.5
7	33236000	1801	996	2518	151	1801	996	2518	151	1801	996	2518	151	800	800	800	151	319	248	576	151	1801	996	2518	151	13500	13500	13500	151	0.0000	no	no	1301	33.5	1301	27.5
7	33237000	1427	996	2518	151	1427	996	2518	151	1431	996	2518	151	800	800	800	151	309	156	572	151	1431	996	2518	151	13500	13500	13500	151	0.0000	no	no	1301	33.5	1301	27.5
7	33238000	1177	984	1948	151	1177	984	1948	151	1181	984	1948	151	799	800	800	151	307	156	572	151	1181	984	1948	151	13500	13500	13500	151	0.0000	no	no	1301	33.5	1301	27.5
7	33239000	985	964	1636	151	985	964	1636	151	989	964	1636	151	799	800	800	151	295	156	572	151	989	964	1636	151	13500	13500	13500	151	0.0636	no	no	1301	33.5	1301	27.5
7	33240000	960	952	1498	151	976	964	1636	151	964	952	1498	151	811	754	796	151	296	156	572	151	980	964	1636	151	13500	13500	13500	151	0.0889	no	no	1301	33.5	1301	27.5
7	33241000	948	952	1498	151	962	964	1636	151	952	952	1498	151	806	612	776	151	297	140	480	151	966	964	1636	151	13500	13500	13500	151	0.0889	no	no	1301	33.5	1301	27.5
7	33242000	956	952	1498	151	963	964	1636	151	960	952	1498	151	798	612	776	151	296	140	480	151	967	964	1636	151	13500	13500	13500	151	0.0889	no	no	1301	33.5	1301	27.5
7	33243000	997	980	1879	151	1006	980	1879	151	1001	980	1879	151	797	612	776	151	295	140	480	151	1010	980	1879	151	13500	13500	13500	151	0.0115	no	no	1301	33.5	1301	27.5
7	33244000	1060	980	1879	151	1091	980	1879	151	1085	980	1879	151	816	624	1052	151	297	140	480	151	1115	980	1879	151	13500	13500	13500	151	0.0115	no	no	1301	33.5	1301	27.5
7	33245000	1003	980	1879	151	1021	980	1879	151	1007	980	1879	151	803	622	1006	151	297	140	480	151	1025	980	1879	151	13500	13500	13500	151	0.0115	no	no	1301	33.5	1301	27.5
7	33246000	1000	980	1879	151	1013	980	1879	151	1004	980	1879	151	799	622	1006	151	300	140	480	151	1017	980	1879	151	13500	13500	13500	151	0.0115	no	no	1301	33.5	1301	27.5
7	33247000	1042	980	1879	151	1060	980	1879	151	1046	980	1879	151	840	630	1190	151	321	140	480	151	1064	980	1879	151	13500	13500	13500	151	0.0115	no	no	1623	59.0	1623	54.6
7	33248000	1040	980	1879	151	1062	980	1879	151	1040	980	1879	151	826	630	1190	151	298	144	503	151	1062	980	1879	151	13500	13500	13500	151	0.0115	no	no	1623	59.0	1623	54.6
7	33249000	1053	980	1879	151	1075	980	1879	151	1053	980	1879	151	815	630	1190	151	295	144	503	151	1075	980	1879	151	13500	13500	13500	151	0.0115	no	no	1623	59.0	1623	54.6
7	33250000	1052	980	1879	151	1074	980	1879	151	1094	980	1879	151	820	630	1190	151	300	152	549	151	1116	980	1879	151	13500	13500	13500	151	0.0115	no	no	1623	59.0	1623	54.6
7	33251000	1032	980	1879	151	1057	980	1879	151	1032	980	1879	151	820	628	1144	151	302	168	682	151	1057	980	1879	151	13500	13500	13500	151	0.0115	no	no	1623	59.0	1623	54.6
7	33252000	1069	980	1879	151	1096	980	1879	151	1069	980	1879	151	817	628	1144	151	300	168	682	151	1096	980	1879	151	13500	13500	13500	151	0.0115	no	no	1623	59.0	1623	54.6
7	33253000	1158	996	2518	151	1167	996	2518	151	1158	996	2518	151	810	628	1144	151	308	168	682	151	1167	996	2518	151	13500	13500	13500	151	0.0000	no	no	1623	59.0	1623	54.6
7	33254000	1118	980	1879	151	1126	980	1879	151	1118	980	1879	151	803	620	960	151	312	168	682	151	1126	980	1879	151	13500	13500	13500	151	0.0115	no	no	1623	59.0	1623	54.6
7	33255000	1299	996	2518	151	1307	996	2518	151	1299	996	2518	151	796	620	960	151	315	168	682	151	1307	996	2518	151	13500	13500	13500	151	0.0000	no	no	1623	59.0	1623	54.6
7	33256000	1830	1013	3437	151	1830	1013	3437	151	1830	1013	3437	151	785	612	776	151	344	168	682	151	1830	1013	3437	151	13500	13500	13500	151	0.0000	no	no	1623	59.0	1623	54.6
7	33257000	2572	1380	3598	151	2572	1380	3598	151	2572	1380	3598	151	788	614	822	151	344	168	682	151	2572	1380	3598	151	13500	13500	13500	151	0.0000	no	no	1718	65.8	1718	61.7
7	33258000	2487	1334	3578	151	2487	1334	3578	151	2487	1334	3578	151	795	614	822	151	359	168	682	151	2487	1334	3578	151	13500	13500	13500	151	0.0000	no	no	1718	65.8	1718	61.7
7	33259000	2380	1013	3437	151	2380	1013	3437	151	2380	1013	3437	151	808	622	1006	151	360	168	682	151	2380	1013	3437	151	13500	13500	13500	151	0.0000	no	no	1718	65.8	1718	61.7
7	33260000	1138	996	2518	151	1141	996	2518	151	1138	996	2518	151	796	620	960	151	363	168	682	151	1141	996	2518	151	13500	13500	13500	151	0.0000	no	no	1718	65.8	1718	61.7
7	33261000	1014	968	1682	151	1019	968	1682	151	1014	968	1682	151	791	620	960	151	351	168	682	151	1019	968	1682	151	13500	13500	13500	151	0.0527	no	no	850	4.2	850	2.4
7	33262000	1001	964	1636	151	1001	964	1636	151	1004	964	1636	151	781	620	960	151	353	168	682	151	1004	964	1636	151	13500	13500	13500	151	0.0636	no	no	850	4.2	850	2.4
7	33263000	1012	964	1636	151	1075	984	1948	151	1026	964	1636	151	837	641	1443	151	391	168	682	151	1086	984	1948	151	13500	13500	13500	151	0.0636	no	no	850	4.2	850	2.4
7	33264000	996	964	1636	151	1001	964	1636	151	1008	964	1636	151	759	620	960	151	378	168	682	151	1009	964	1636	151	13500	13500	13500	151	0.0636	no	no	850	4.2	850	2.4
7	33265000	1055	968	1682	151	1064	980	1879	151	1065	980	1879	151	742	426	895	151	382	168	682	151	1066	980	1879	151	13500	13500	13500	151	0.0115	no	no	850	4.2	850	2.4
7	33266000	1116	980	1879	151	1125	980	1879	151	1130	980	1879	151	751	426	895	151	386	168	682	151	1131	980	1879	151	13500	13500	13500	151	0.0115	no	no	1291	32.7	1291	26.6
7	33267000	1125	980	1879	151	1128	980	1879	151	1129	980	1879	151	736	176	847	151	367	168	682	151	1130	980	1879	151	13500	13500	13500	151	0.0115	no	no	1291	32.7	1291	26.6
7	33268000	1195	996	2518	151	1202	996	2518	151	1199	996	2518	151	768	176	847	151	364	168	682	151	1205	996	2518	151	13500	13500	13500	151	0.0000	no	no	1291	32.7	1291	26.6
7	33269000	1393	996	2518	151	1398	996	2518	151	1398	996	2518	151	759	176	847	151	376	168	682	151	1402	996	2518	151	13500	13500	13500	151	0.0000	no	no	1291	32.7	1291	26.6
7	33270000	1383	1000	2748	151	1389	1000	2748	151	1389	1000	2748	151	761	178	893	151	388	168	682	151	1393	1000	2748	151	13500	13500	13500	151	0.0000	no	no	1291	32.7	1291	26.6
7	33271000	1283	980	1879	151	1303	980	1879	151	1293	980	1879	151	770	178	893	151	395	168	682	151	1307	980	1879	151	13500	13500	13500	151	0.0115	no	no	1291	32.7	1291	26.6
7	33272000	1262	980	1879	151	1276	980	1879	151	1268	980	1879	151	780	178	893	151	395	170	709	151	1276	980	1879	151	13500	13500	13500	151	0.0115	no	no	1291	32.7	1291	26.6
7	33273000	1245	996	2518	151	1248	996	2518	151	1245	996	2518	151	784	184	1031	151	384	168	682	151	1248	996	2518	151	13500	13500	13500	151	0.0000	no	no	1291	32.7	1291	26.6
7	33274000	1221	984	1948	151	1224	984	1948	151	1221	984	1948	151	787	186	1077	151	380	168	682	151	1224	984	1948	151	13500	13500	13500	151	0.0000	no	no	1291	32.7	1291	26.6
7	33275000	1252	984	1948	151	1255	984	1948	151	1252	984	1948	151	820	197	1330	151	380	168	682	151	1255	984	1948	151	13500	13500	13500	151	0.0000	no	no	1291	32.7	1291	26.6
7	33276000	1204	980	1879	151	1211	980	1879	151	1204	980	1879	151	811	192	1215	151	379	260	690	151	1211	980	1879	151	13500	13500	13500	151	0.0115	no	no	1291	32.7	1291	26.6
7	33277000	1198	980	1879	151	1198	980	1879	151	1198	980	1879	151	781	184	1031	151	460	268	863	151	1198	980	1879	151	13500	13500	13500	151	0.0115	no	no	1291	32.7	1291	26.6
7	33278000	1189	980	1879	151	1197	980	1879	151	1189	980	1879	151	775	184	1031	151	386	260	690	151	1197	980	1879	151	13500	13500	13500	151	0.0115	no	no	1291	32.7	1291	26.6
7	33279000	1120	964	1636	151	1120	964	1636	151	1120	964	1636	151	772	184	1031	151	358	260	690	151	1120	964	1636	151	13500	13500	13500	151	0.0636	no	no	1291	32.7	1291	26.6
7	33280000	1119	964	1636	151	1119	964	1636	151	1119	964	1636	151	794	622	1006	151	344	168	682	151	1119	964	1636	151	13500	13500	13500	151	0.0636	no	no	1291	32.7	1291	26.6
7	33281000	1109	964	1636	151	1112	964	1636	151	1109	964	1636	151	815	628	1144	151	324	156	572	151	1112	964	1636	151	13500	13500	13500	151	0.0636	no	no	1291	32.7	1291	26.6
7	33282000	1117	964	1636	151	1117	964	1636	151	1119	964	1636	151	820	644	1512	151	324	156	572	151	1119	964	1636	151	13500	13500	13500	151	0.0636	no	no	1812	70.6	1812	66.9
7	33283000	1099	964	1636	151	1099	964	1636	151	1127	964	1636	151	821	636	1328	151	308	156	572	151	1127	964	1636	151	13500	13500	13500	151	0.0636	no	no	1812	70.6	1812	66.9
7	33284000	1132	968	1682	151	1132	968	1682	151	1134	968	1682	151	816	636	1328	151	310	156	572	151	1134	968	1682	151	13500	13500	13500	151	0.0527	no	no	1812	70.6	1812	66.9
7	33285000	1152	980	1879	151	1152	980	1879	151	1155	980	1879	151	799	636	1328	151	310	156	572	151	1155	980	1879	151	13500	13500	13500	151	0.0115	no	no	1812	70.6	1812	66.9
7	33286000	1208	980	1879	151	1208	980	1879	151	1208	980	1879	151	763	636	1328	151	313	156	572	151	1208	980	1879	151	13500	13500	13500	151	0.0115	no	no	1812	70.6	1812	66.9
7	33287000	1470	996	2518	151	1470	996	2518	151	1471	996	2518	151	707	622	1006	151	322	225	575	151	1471	996	2518	151	13500	13500	13500	151	0.0000	no	no	1812	70.6	1812	66.9
7	33288000	1431	984	1948	151	1432	984	1948	151	1432	984	1948	151	676	620	960	151	315	134	445	151	1434	984	1948	151	13500	13500	13500	151	0.0000	no	no	1812	70.6	1812	66.9
7	33289000	1509	996	2518	151	1509	996	2518	151	1513	996	2518	151	670	620	960	151	315	134	445	151	1513	996	2518	151	13500	13500	13500	151	0.0000	no	no	1812	70.6	1812	66.9
7	33290000	1712	1150	3498	151	1712	1150	3498	151	1712	1150	3498	151	667	620	960	151	322	226	449	151	1712	1150	3498	151	13500	13500	13500	151	0.0000	no	no	1812	70.6	1812	66.9
7	33291000	1652	1134	2578	151	1652	1134	2578	151	1652	1134	2578	151	644	587	952	151	323	226	449	151	1652	1134	2578	151	13500	13500	13500	151	0.0000	no	no	1812	70.6	1812	66.9
7	33292000	1705	1180	2598	151	1705	1180	2598	151	1705	1180	2598	151	630	514	744	151	314	224	438	151	1705	1180	2598	151	13500	13500	13500	151	0.0000	no	no	1812	70.6	1812	66.9
7	33293000	1743	1134	2578	151	1743	1134	2578	151	1743	1134	2578	151	623	514	744	151	324	224	438	151	1743	1134	2578	151	13500	13500	13500	151	0.0000	no	no	1561	54.6	1561	49.9
7	33294000	1708	1000	2748	151	1708	1000	2748	151	1708	1000	2748	151	620	514	744	151	321	132	434	151	1708	1000	2748	151	13500	13500	13500	151	0.0000	no	no	1561	54.6	1561	49.9
7	33295000	1539	996	2518	151	1539	996	2518	151	1539	996	2518	151	623	612	776	151	316	132	434	151	1539	996	2518	151	13500	13500	13500	151	0.0000	no	no	1561	54.6	1561	49.9
7	33296000	1527	980	1879	151	1527	980	1879	151	1527	980	1879	151	617	612	776	151	303	132	434	151	1527	980	1879	151	13500	13500	13500	151	0.0115	no	no	1561	54.6	1561	49.9
7	33297000	1489	980	1879	151	1489	980	1879	151	1489	980	1879	151	617	612	776	151	302	132	434	151	1489	980	1879	151	13500	13500	13500	151	0.0115	no	no	1561	54.6	1561	49.9
7	33298000	1489	984	1948	151	1489	984	1948	151	1493	984	1948	151	617	612	776	151	298	132	434	151	1493	984	1948	151	13500	13500	13500	151	0.0000	no	no	1561	54.6	1561	49.9
7	33299000	1501	1122	1966	151	1501	1122	1966	151	1510	1122	1966	151	633	620	960	151	301	132	434	151	1510	1122	1966	151	13500	13500	13500	151	0.0000	no	no	1629	59.4	1629	55.1
7	33300000	1528	996	2518	151	1528	996	2518	151	1532	996	2518	151	626	620	960	151	301	132	434	151	1532	996	2518	151	13500	13500	13500	151	0.0000	no	no	1629	59.4	1629	55.1
7	33301000	1448	984	1948	151	1448	984	1948	151	1454	984	1948	151	622	612	776	151	300	132	434	151	1454	984	1948	151	13500	13500	13500	151	0.0000	no	no	1629	59.4	1629	55.1
7	33302000	1403	980	1879	151	1403	980	1879	151	1418	980	1879	151	618	612	776	151	302	132	434	151	1418	980	1879	151	13500	13500	13500	151	0.0115	no	no	1629	59.4	1629	55.1
7	33303000	1399	980	1879	151	1399	980	1879	151	1409	980	1879	151	606	612	776	151	307	132	434	151	1409	980	1879	151	13500	13500	13500	151	0.0115	no	no	1790	69.4	1790	65.6
7	33304000	1328	980	1879	151	1328	980	1879	151	1343	980	1879	151	606	612	776	151	307	132	434	151	1343	980	1879	151	13500	13500	13500	151	0.0115	no	no	1790	69.4	1790	65.6
7	33305000	1314	980	1879	151	1314	980	1879	151	1342	980	1879	151	606	612	776	151	305	132	434	151	1342	980	1879	151	13500	13500	13500	151	0.0115	no	no	1790	69.4	1790	65.6
7	33306000	1289	980	1879	151	1289	980	1879	151	1312	980	1879	151	606	612	776	151	301	132	434	151	1312	980	1879	151	13500	13500	13500	151	0.0115	no	no	1790	69.4	1790	65.6
7	33307000	1315	984	1948	151	1315	984	1948	151	1343	984	1948	151	609	612	776	151	302	132	434	151	1343	984	1948	151	13500	13500	13500	151	0.0000	no	no	1790	69.4	1790	65.6
7	33308000	1294	984	1948	151	1294	984	1948	151	1323	984	1948	151	609	612	776	151	292	132	434	151	1323	984	1948	151	13500	13500	13500	151	0.0000	no	no	1790	69.4	1790	65.6
7	33309000	1303	996	2518	151	1303	996	2518	151	1342	996	2518	151	609	612	776	151	290	132	434	151	1342	996	2518	151	13500	13500	13500	151	0.0000	no	no	1790	69.4	1790	65.6
7	33310000	1298	996	2518	151	1298	996	2518	151	1326	996	2518	151	615	612	776	151	290	132	434	151	1326	996	2518	151	13500	13500	13500	151	0.0000	no	no	1114	19.3	1114	13.8
7	33311000	1277	813	2437	151	1277	813	2437	151	1303	950	2498	151	620	614	822	151	289	132	434	151	1303	950	2498	151	13500	13500	13500	151	0.0000	no	no	1114	19.3	1114	13.8
7	33312000	1204	796	1855	151	1204	796	1855	151	1237	934	1873	151	620	614	822	151	288	132	434	151	1237	934	1873	151	13500	13500	13500	151	0.0266	no	no	1114	19.3	1114	13.8
7	33313000	1099	796	1855	151	1102	796	1855	151	1137	796	1855	151	628	620	960	151	300	134	445	151	1137	796	1855	151	13500	13500	13500	151	0.0636	no	no	1114	19.3	1114	13.8
7	33314000	1072	784	1666	151	1075	784	1666	151	1084	784	1666	151	630	620	960	151	307	156	572	151	1084	784	1666	151	13500	13500	13500	151	0.0889	no	no	1237	28.3	1237	22.1
7	33315000	1087	780	1620	151	1090	780	1620	151	1098	780	1620	151	625	518	928	151	347	176	847	151	1098	780	1620	151	13500	13500	13500	151	0.0949	no	no	1237	28.3	1237	22.1
7	33316000	1061	780	1620	151	1091	780	1620	151	1071	780	1620	151	658	518	928	151	333	160	595	151	1092	780	1620	151	13500	13500	13500	151	0.0949	no	no	1237	28.3	1237	22.1
7	33317000	1061	780	1620	151	1091	780	1620	151	1068	780	1620	151	656	518	928	151	356	237	688	151	1092	780	1620	151	13500	13500	13500	151	0.0949	no	no	1237	28.3	1237	22.1
7	33318000	1075	768	1482	151	1097	768	1482	151	1093	780	1620	151	658	519	974	151	367	260	690	151	1115	780	1620	151	13500	13500	13500	151	0.0949	no	no	1237	28.3	1237	22.1
7	33319000	1041	764	1436	151	1064	764	1436	151	1060	768	1482	151	659	519	974	151	379	260	690	151	1083	768	1482	151	13500	13500	13500	151	0.1058	no	no	1237	28.3	1237	22.1
7	33320000	1040	764	1436	151	1062	764	1436	151	1072	780	1620	151	649	397	932	151	400	260	690	151	1094	780	1620	151	13500	13500	13500	151	0.0949	no	no	1237	28.3	1237	22.1
7	33321000	1046	780	1620	151	1046	780	1620	151	1049	780	1620	151	597	268	863	151	385	260	690	151	1049	780	1620	151	13500	13500	13500	151	0.0949	no	no	1237	28.3	1237	22.1
7	33322000	1031	764	1436	151	1031	764	1436	151	1034	764	1436	151	586	262	725	151	394	260	690	151	1034	764	1436	151	13500	13500	13500	151	0.1071	no	no	1237	28.3	1237	22.1
7	33323000	1034	764	1436	151	1034	764	1436	151	1034	764	1436	151	587	268	863	151	390	260	690	151	1034	764	1436	151	13500	13500	13500	151	0.1071	no	no	1237	28.3	1237	22.1
7	33324000	1025	764	1436	151	1030	764	1436	151	1034	764	1436	151	589	268	863	151	398	252	599	151	1039	764	1436	151	13500	13500	13500	151	0.1071	no	no	1237	28.3	1237	22.1
7	33325000	1043	764	1436	151	1053	764	1436	151	1058	764	1436	151	581	270	909	151	403	248	576	151	1060	764	1436	151	13500	13500	13500	151	0.1071	no	no	1237	28.3	1237	22.1
7	33326000	1119	796	1855	151	1128	796	1855	151	1134	796	1855	151	583	276	1047	151	405	248	576	151	1135	796	1855	151	13500	13500	13500	151	0.0636	no	no	1237	28.3	1237	22.1
7	33327000	1246	813	2437	151	1247	813	2437	151	1246	813	2437	151	558	262	725	151	413	248	576	151	1247	813	2437	151	13500	13500	13500	151	0.0115	no	no	1302	33.7	1302	27.6
7	33328000	1416	813	2437	151	1417	813	2437	151	1416	813	2437	151	542	248	576	151	410	248	576	151	1417	813	2437	151	13500	13500	13500	151	0.0115	no	no	1302	33.7	1302	27.6
7	33329000	1654	1013	3437	151	1654	1013	3437	151	1677	1013	3437	151	519	156	572	151	472	280	1139	151	1677	1013	3437	151	13500	13500	13500	151	0.0000	no	no	1302	33.7	1302	27.6
7	33330000	1581	829	3357	151	1583	829	3357	151	1605	829	3357	151	505	156	572	151	470	278	1093	151	1607	829	3357	151	13500	13500	13500	151	0.0000	no	no	1302	33.7	1302	27.6
7	33331000	1013	656	1831	151	1021	796	1855	151	1017	656	1831	151	513	156	572	151	398	156	572	151	1024	796	1855	151	13500	13500	13500	151	0.0949	no	no	1302	33.7	1302	27.6
7	33332000	875	648	1604	151	885	780	1620	151	884	648	1604	151	534	176	847	151	395	156	572	151	892	780	1620	151	13500	13500	13500	151	0.1071	no	no	1302	33.7	1302	27.6
7	33333000	833	624	1052	151	848	736	1114	151	842	626	1098	151	567	268	863	151	395	156	572	151	850	736	1114	151	13500	13500	13500	151	0.0450	no	no	1302	33.7	1302	27.6
7	33334000	848	632	1236	151	860	748	1252	151	854	702	1248	151	570	268	863	151	395	156	572	151	862	748	1252	151	13500	13500	13500	151	0.0968	no	no	1302	33.7	1302	27.6
7	33335000	851	702	1248	151	860	748	1252	151	854	702	1248	151	564	268	863	151	388	156	572	151	861	748	1252	151	13500	13500	13500	151	0.0968	no	no	1302	33.7	1302	27.6
7	33336000	892	748	1252	151	896	748	1252	151	938	764	1436	151	564	260	690	151	436	164	636	151	941	764	1436	151	13500	13500	13500	151	0.1071	no	no	1200	25.5	1200	19.2
7	33337000	881	748	1252	151	889	748	1252	151	887	748	1252	151	571	260	690	151	392	156	572	151	893	748	1252	151	13500	13500	13500	151	0.1011	no	no	1200	25.5	1200	19.2
7	33338000	930	780	1620	151	932	780	1620	151	930	780	1620	151	575	260	690	151	384	156	572	151	932	780	1620	151	13500	13500	13500	151	0.0949	no	no	1200	25.5	1200	19.2
7	33339000	912	748	1252	151	915	748	1252	151	912	748	1252	151	575	260	690	151	381	156	572	151	915	748	1252	151	13500	13500	13500	151	0.1011	no	no	1200	25.5	1200	19.2
7	33340000	1051	813	2437	151	1051	813	2437	151	1054	813	2437	151	581	268	863	151	391	170	709	151	1054	813	2437	151	13500	13500	13500	151	0.0115	no	no	1200	25.5	1200	19.2
7	33341000	1116	800	1924	151	1128	800	1924	151	1116	800	1924	151	618	278	1093	151	386	164	636	151	1128	800	1924	151	13500	13500	13500	151	0.0527	no	no	1200	25.5	1200	19.2
7	33342000	1165	813	2437	151	1165	813	2437	151	1165	813	2437	151	584	268	863	151	395	164	636	151	1165	813	2437	151	13500	13500	13500	151	0.0115	no	no	1200	25.5	1200	19.2
7	33343000	1178	813	2437	151	1181	813	2437	151	1178	813	2437	151	637	278	1093	151	391	164	636	151	1181	813	2437	151	13500	13500	13500	151	0.0115	no	no	1200	25.5	1200	19.2
7	33344000	1140	796	1855	151	1174	800	1924	151	1156	796	1855	151	655	345	1059	151	389	164	636	151	1174	800	1924	151	13500	13500	13500	151	0.0636	no	no	1200	25.5	1200	19.2
7	33345000	1103	796	1855	151	1136	796	1855	151	1105	796	1855	151	653	522	1112	151	360	156	572	151	1138	796	1855	151	13500	13500	13500	151	0.0636	no	no	1200	25.5	1200	19.2
7	33346000	1057	796	1855	151	1105	796	1855	151	1062	796	1855	151	668	522	1112	151	347	64	568	151	1111	796	1855	151	13500	13500	13500	151	0.0636	no	no	1316	34.8	1316	28.8
7	33347000	1045	768	1482	151	1066	784	1666	151	1050	768	1482	151	631	522	1112	151	330	64	568	151	1071	784	1666	151	13500	13500	13500	151	0.1058	no	no	1316	34.8	1316	28.8
7	33348000	1046	780	1620	151	1067	784	1666	151	1046	780	1620	151	624	522	1112	151	298	64	568	151	1067	784	1666	151	13500	13500	13500	151	0.0949	no	no	1316	34.8	1316	28.8
7	33349000	1056	780	1620	151	1082	796	1855	151	1056	780	1620	151	617	508	592	151	284	64	568	151	1082	796	1855	151	13500	13500	13500	151	0.0949	no	no	1316	34.8	1316	28.8
7	33350000	1051	768	1482	151	1051	768	1482	151	1051	768	1482	151	588	508	592	151	278	64	568	151	1051	768	1482	151	13500	13500	13500	151	0.1058	no	no	1316	34.8	1316	28.8
7	33351000	1048	764	1436	151	1048	764	1436	151	1048	764	1436	151	588	508	592	151	278	64	568	151	1048	764	1436	151	13500	13500	13500	151	0.1071	no	no	1316	34.8	1316	28.8
7	33352000	1075	780	1620	151	1075	780	1620	151	1075	780	1620	151	588	508	592	151	277	64	568	151	1075	780	1620	151	13500	13500	13500	151	0.0949	no	no	1316	34.8	1316	28.8
7	33353000	1098	796	1855	151	1098	796	1855	151	1103	796	1855	151	588	508	592	151	286	64	568	151	1103	796	1855	151	13500	13500	13500	151	0.0636	no	no	1316	34.8	1316	28.8
7	33354000	1103	780	1620	151	1103	780	1620	151	1107	780	1620	151	588	508	592	151	271	64	568	151	1107	780	1620	151	13500	13500	13500	151	0.0949	no	no	1316	34.8	1316	28.8
7	33355000	1181	796	1855	151	1181	796	1855	151	1188	796	1855	151	588	508	592	151	267	64	568	151	1188	796	1855	151	13500	13500	13500	151	0.0636	no	no	1398	41.6	1398	36.1
7	33356000	1405	813	2437	151	1405	813	2437	151	1405	813	2437	151	581	508	592	151	251	64	568	151	1405	813	2437	151	13500	13500	13500	151	0.0115	no	no	1398	41.6	1398	36.1
7	33357000	1603	817	2667	151	1603	817	2667	151	1603	817	2667	151	575	508	592	151	244	64	568	151	1603	817	2667	151	13500	13500	13500	151	0.0000	no	no	1398	41.6	1398	36.1
7	33358000	1546	813	2437	151	1546	813	2437	151	1546	813	2437	151	579	508	592	151	217	64	568	151	1546	813	2437	151	13500	13500	13500	151	0.0115	no	no	1809	70.5	1809	66.7
7	33359000	1464	813	2437	151	1464	813	2437	151	1464	813	2437	151	574	508	592	151	217	64	568	151	1464	813	2437	151	13500	13500	13500	151	0.0115	no	no	1809	70.5	1809	66.7
7	33360000	1492	813	2437	151	1492	813	2437	151	1492	813	2437	151	574	508	592	151	214	64	568	151	1492	813	2437	151	13500	13500	13500	151	0.0115	no	no	1809	70.5	1809	66.7
7	33361000	1511	813	2437	151	1511	813	2437	151	1511	813	2437	151	574	508	592	151	208	52	499	151	1511	813	2437	151	13500	13500	13500	151	0.0115	no	no	1809	70.5	1809	66.7
7	33362000	1425	813	2437	151	1425	813	2437	151	1426	813	2437	151	576	508	592	151	207	64	568	151	1426	813	2437	151	13500	13500	13500	151	0.0115	no	no	1809	70.5	1809	66.7
7	33363000	1376	800	1924	151	1376	800	1924	151	1376	800	1924	151	583	508	592	151	200	42	441	151	1376	800	1924	151	13500	13500	13500	151	0.0527	no	no	1809	70.5	1809	66.7
7	33364000	1399	800	1924	151	1399	800	1924	151	1399	800	1924	151	584	508	592	151	204	134	445	151	1399	800	1924	151	13500	13500	13500	151	0.0527	no	no	1809	70.5	1809	66.7
7	33365000	1521	817	2667	151	1521	817	2667	151	1521	817	2667	151	584	508	592	151	202	132	434	151	1521	817	2667	151	13500	13500	13500	151	0.0000	no	no	1809	70.5	1809	66.7
7	33366000	2003	1196	3518	151	2003	1196	3518	151	2003	1196	3518	151	584	508	592	151	190	124	376	151	2003	1196	3518	151	13500	13500	13500	151	0.0000	no	no	1809	70.5	1809	66.7
7	33367000	1956	1196	3518	151	1956	1196	3518	151	1956	1196	3518	151	576	508	592	151	188	124	376	151	1956	1196	3518	151	13500	13500	13500	151	0.0000	no	no	1809	70.5	1809	66.7
7	33368000	1797	996	2518	151	1799	996	2518	151	1797	996	2518	151	595	508	592	151	189	124	376	151	1799	996	2518	151	13500	13500	13500	151	0.0000	no	no	1706	65.1	1706	61.0
7	33369000	1794	996	2518	151	1794	996	2518	151	1794	996	2518	151	597	508	592	151	189	124	376	151	1794	996	2518	151	13500	13500	13500	151	0.0000	no	no	1299	33.3	1299	27.2
7	33370000	1758	996	2518	151	1758	996	2518	151	1758	996	2518	151	603	508	592	151	188	124	376	151	1758	996	2518	151	13500	13500	13500	151	0.0000	no	no	1299	33.3	1299	27.2
7	33371000	1874	1000	2748	151	1874	1000	2748	151	1874	1000	2748	151	603	508	592	151	197	124	376	151	1874	1000	2748	151	13500	13500	13500	151	0.0000	no	no	1299	33.3	1299	27.2
7	33372000	1903	829	3357	151	1903	829	3357	151	1903	829	3357	151	603	508	592	151	201	124	376	151	1903	829	3357	151	13500	13500	13500	151	0.0000	no	no	1299	33.3	1299	27.2
7	33373000	1276	813	2437	151	1276	813	2437	151	1276	813	2437	151	603	508	592	151	200	124	376	151	1276	813	2437	151	13500	13500	13500	151	0.0115	no	no	1299	33.3	1299	27.2
7	33374000	1003	796	1855	151	1003	796	1855	151	1003	796	1855	151	603	508	592	151	200	124	376	151	1003	796	1855	151	13500	13500	13500	151	0.0636	no	no	1299	33.3	1299	27.2
7	33375000	856	780	1620	151	865	780	1620	151	865	780	1620	151	599	508	592	151	211	126	398	151	874	780	1620	151	13500	13500	13500	151	0.0949	no	no	1299	33.3	1299	27.2
7	33376000	937	796	1855	151	937	796	1855	151	937	796	1855	151	577	508	592	151	203	126	398	151	937	796	1855	151	13500	13500	13500	151	0.0636	no	no	1771	68.5	1771	64.6
7	33377000	884	784	1666	151	888	784	1666	151	884	784	1666	151	582	508	592	151	212	140	480	151	888	784	1666	151	13500	13500	13500	151	0.0889	no	no	1771	68.5	1771	64.6
7	33378000	875	780	1620	151	877	780	1620	151	875	780	1620	151	591	515	790	151	262	156	572	151	877	780	1620	151	13500	13500	13500	151	0.0949	no	no	1265	30.6	1265	24.4
7	33379000	881	784	1666	151	885	784	1666	151	891	784	1666	151	594	518	928	151	403	168	682	151	895	784	1666	151	13500	13500	13500	151	0.0889	no	no	1265	30.6	1265	24.4
7	33380000	874	784	1666	151	880	784	1666	151	885	784	1666	151	582	508	592	151	444	170	709	151	892	784	1666	151	13500	13500	13500	151	0.0889	no	no	1265	30.6	1265	24.4
7	33381000	872	780	1620	151	877	780	1620	151	900	796	1855	151	579	508	592	151	473	176	847	151	905	796	1855	151	13500	13500	13500	151	0.0636	no	no	1265	30.6	1265	24.4
7	33382000	845	748	1252	151	848	748	1252	151	860	752	1298	151	575	508	592	151	460	168	682	151	863	752	1298	151	13500	13500	13500	151	0.1043	no	no	1265	30.6	1265	24.4
7	33383000	856	748	1252	151	858	748	1252	151	871	748	1252	151	575	508	592	151	463	168	682	151	874	748	1252	151	13500	13500	13500	151	0.1011	no	no	1265	30.6	1265	24.4
7	33384000	893	796	1855	151	893	796	1855	151	911	796	1855	151	573	508	592	151	468	168	682	151	911	796	1855	151	13500	13500	13500	151	0.0636	no	no	1265	30.6	1265	24.4
7	33385000	833	748	1252	151	833	748	1252	151	836	748	1252	151	573	508	592	151	452	168	682	151	836	748	1252	151	13500	13500	13500	151	0.1011	no	no	1265	30.6	1265	24.4
7	33386000	838	748	1252	151	838	748	1252	151	841	748	1252	151	578	508	592	151	466	260	690	151	841	748	1252	151	13500	13500	13500	151	0.1011	no	no	1265	30.6	1265	24.4
7	33387000	887	784	1666	151	887	784	1666	151	889	784	1666	151	580	508	592	151	465	260	690	151	889	784	1666	151	13500	13500	13500	151	0.0889	no	no	1265	30.6	1265	24.4
7	33388000	922	800	1924	151	926	800	1924	151	922	800	1924	151	580	508	592	151	479	260	690	151	926	800	1924	151	13500	13500	13500	151	0.0527	no	no	1265	30.6	1265	24.4
7	33389000	1081	813	2437	151	1083	813	2437	151	1081	813	2437	151	580	508	592	151	480	260	690	151	1083	813	2437	151	13500	13500	13500	151	0.0115	no	no	1265	30.6	1265	24.4
7	33390000	1036	813	2437	151	1036	813	2437	151	1036	813	2437	151	577	508	592	151	472	260	690	151	1036	813	2437	151	13500	13500	13500	151	0.0115	no	no	1265	30.6	1265	24.4
7	33391000	956	796	1855	151	959	796	1855	151	956	796	1855	151	588	514	744	151	473	260	690	151	959	796	1855	151	13500	13500	13500	151	0.0636	no	no	1265	30.6	1265	24.4
7	33392000	884	780	1620	151	884	780	1620	151	884	780	1620	151	584	514	744	151	496	268	863	151	884	780	1620	151	13500	13500	13500	151	0.0949	no	no	1265	30.6	1265	24.4
7	33393000	909	780	1620	151	912	780	1620	151	925	780	1620	151	596	514	744	151	523	268	863	151	925	780	1620	151	13500	13500	13500	151	0.0949	no	no	1265	30.6	1265	24.4
7	33394000	870	748	1252	151	872	748	1252	151	885	756	1344	151	596	514	744	151	523	268	863	151	885	756	1344	151	13500	13500	13500	151	0.1064	no	no	1687	63.3	1687	59.2
7	33395000	845	748	1252	151	858	748	1252	151	872	748	1252	151	606	514	744	151	544	268	863	151	881	774	1551	151	13500	13500	13500	151	0.1011	no	no	1687	63.3	1687	59.2
7	33396000	831	736	1114	151	840	748	1252	151	871	756	1344	151	602	514	744	151	527	274	1001	151	879	780	1620	151	13500	13500	13500	151	0.1064	no	no	1687	63.3	1687	59.2
7	33397000	842	748	1252	151	842	748	1252	151	890	796	1855	151	611	518	928	151	498	200	1399	151	890	796	1855	151	13500	13500	13500	151	0.0636	no	no	2029	78.3	2029	75.7
7	33398000	883	796	1855	151	883	796	1855	151	922	796	1855	151	607	518	928	151	458	200	1399	151	922	796	1855	151	13500	13500	13500	151	0.0636	no	no	1464	47.2	1464	42.0
7	33399000	826	732	1068	151	828	736	1114	151	875	780	1620	151	603	518	928	151	460	200	1399	151	876	780	1620	151	13500	13500	13500	151	0.0949	no	no	1464	47.2	1464	42.0
7	33400000	826	732	1068	151	828	736	1114	151	875	780	1620	151	605	518	928	151	299	200	1399	151	876	780	1620	151	13500	13500	13500	151	0.0949	no	no	1464	47.2	1464	42.0
7	33401000	821	732	1068	151	832	732	1068	151	848	764	1436	151	629	518	928	151	254	132	434	151	851	764	1436	151	13500	13500	13500	151	0.1071	no	no	1384	40.5	1384	34.8
7	33402000	817	732	1068	151	828	732	1068	151	844	764	1436	151	621	518	928	151	254	132	434	151	847	764	1436	151	13500	13500	13500	151	0.1071	no	no	1384	40.5	1384	34.8
7	33403000	836	748	1252	151	839	748	1252	151	848	764	1436	151	613	518	928	151	250	132	434	151	851	764	1436	151	13500	13500	13500	151	0.1071	no	no	1384	40.5	1384	34.8
7	33404000	852	764	1436	151	854	764	1436	151	864	764	1436	151	608	518	928	151	272	132	434	151	866	764	1436	151	13500	13500	13500	151	0.1071	no	no	1384	40.5	1384	34.8
7	33405000	862	768	1482	151	862	768	1482	151	874	768	1482	151	604	518	928	151	271	132	434	151	874	768	1482	151	13500	13500	13500	151	0.1058	no	no	1384	40.5	1384	34.8
7	33406000	864	764	1436	151	871	764	1436	151	877	764	1436	151	615	518	928	151	266	132	434	151	884	764	1436	151	13500	13500	13500	151	0.1071	no	no	1384	40.5	1384	34.8
7	33407000	908	780	1620	151	908	780	1620	151	911	780	1620	151	591	518	928	151	260	132	434	151	911	780	1620	151	13500	13500	13500	151	0.0949	no	no	1665	62.1	1665	57.9
7	33408000	892	768	1482	151	892	768	1482	151	895	768	1482	151	564	508	592	151	258	132	434	151	895	768	1482	151	13500	13500	13500	151	0.1058	no	no	1665	62.1	1665	57.9
7	33409000	905	768	1482	151	905	768	1482	151	906	768	1482	151	555	474	589	151	259	132	434	151	906	768	1482	151	13500	13500	13500	151	0.1058	no	no	1665	62.1	1665	57.9
7	33410000	915	784	1666	151	918	784	1666	151	915	784	1666	151	555	474	589	151	254	132	434	151	918	784	1666	151	13500	13500	13500	151	0.0889	no	no	1665	62.1	1665	57.9
7	33411000	969	796	1855	151	972	796	1855	151	969	796	1855	151	557	474	589	151	256	132	434	151	972	796	1855	151	13500	13500	13500	151	0.0636	no	no	1031	14.2	1031	9.2
7	33412000	905	656	1831	151	910	656	1831	151	918	750	1849	151	557	474	589	151	253	132	434	151	921	750	1849	151	13500	13500	13500	151	0.0733	no	no	1031	14.2	1031	9.2
7	33413000	868	640	1420	151	875	640	1420	151	883	640	1420	151	558	398	704	151	256	132	434	151	888	640	1420	151	13500	13500	13500	151	0.1011	no	no	1031	14.2	1031	9.2
7	33414000	861	640	1420	151	872	640	1420	151	876	640	1420	151	563	400	750	151	257	132	434	151	885	640	1420	151	13500	13500	13500	151	0.1011	no	no	1031	14.2	1031	9.2
7	33415000	895	640	1420	151	905	640	1420	151	911	640	1420	151	563	400	750	151	257	132	434	151	919	640	1420	151	13500	13500	13500	151	0.1011	no	no	1031	14.2	1031	9.2
7	33416000	999	656	1831	151	1008	656	1831	151	1009	656	1831	151	562	400	750	151	261	132	434	151	1016	656	1831	151	13500	13500	13500	151	0.0949	no	no	1031	14.2	1031	9.2
7	33417000	1238	664	2357	151	1242	664	2357	151	1244	664	2357	151	553	398	704	151	265	132	434	151	1249	664	2357	151	13500	13500	13500	151	0.0636	no	no	1031	14.2	1031	9.2
7	33418000	1344	664	2357	151	1346	664	2357	151	1350	664	2357	151	553	352	698	151	265	132	434	151	1353	664	2357	151	13500	13500	13500	151	0.0636	no	no	1031	14.2	1031	9.2
7	33419000	1546	1013	3437	151	1548	1013	3437	151	1546	1013	3437	151	559	352	698	151	264	132	434	151	1548	1013	3437	151	13500	13500	13500	151	0.0000	no	no	1303	33.7	1303	27.7
7	33420000	1136	796	1855	151	1143	796	1855	151	1139	796	1855	151	567	354	741	151	265	132	434	151	1146	796	1855	151	13500	13500	13500	151	0.0636	no	no	1303	33.7	1303	27.7
7	33421000	976	784	1666	151	981	784	1666	151	976	784	1666	151	565	354	741	151	270	132	434	151	981	784	1666	151	13500	13500	13500	151	0.0889	no	no	1303	33.7	1303	27.7
7	33422000	959	784	1666	151	964	784	1666	151	959	784	1666	151	560	354	741	151	270	132	434	151	964	784	1666	151	13500	13500	13500	151	0.0889	no	no	1303	33.7	1303	27.7
7	33423000	947	784	1666	151	950	784	1666	151	947	784	1666	151	558	360	879	151	274	132	434	151	950	784	1666	151	13500	13500	13500	151	0.0889	no	no	1303	33.7	1303	27.7
7	33424000	926	764	1436	151	926	764	1436	151	926	764	1436	151	530	340	580	151	277	134	445	151	926	764	1436	151	13500	13500	13500	151	0.1071	no	no	1612	58.3	1612	53.8
7	33425000	914	752	1298	151	914	752	1298	151	914	752	1298	151	533	340	580	151	290	144	503	151	914	752	1298	151	13500	13500	13500	151	0.1043	no	no	1612	58.3	1612	53.8
7	33426000	911	768	1482	151	911	768	1482	151	926	780	1620	151	540	344	606	151	308	166	659	151	926	780	1620	151	13500	13500	13500	151	0.0949	no	no	1612	58.3	1612	53.8
7	33427000	923	780	1620	151	923	780	1620	151	925	780	1620	151	538	344	606	151	296	156	572	151	925	780	1620	151	13500	13500	13500	151	0.0949	no	no	1612	58.3	1612	53.8
7	33428000	1105	796	1855	151	1105	796	1855	151	1107	796	1855	151	539	340	580	151	292	156	572	151	1107	796	1855	151	13500	13500	13500	151	0.0636	no	no	1612	58.3	1612	53.8
7	33429000	1175	817	2667	151	1175	817	2667	151	1175	817	2667	151	535	340	580	151	290	144	503	151	1175	817	2667	151	13500	13500	13500	151	0.0000	no	no	1612	58.3	1612	53.8
7	33430000	964	796	1855	151	964	796	1855	151	964	796	1855	151	531	340	580	151	293	213	506	151	964	796	1855	151	13500	13500	13500	151	0.0636	no	no	1612	58.3	1612	53.8
7	33431000	917	764	1436	151	917	764	1436	151	921	764	1436	151	526	340	580	151	302	236	507	151	921	764	1436	151	13500	13500	13500	151	0.1071	no	no	1612	58.3	1612	53.8
7	33432000	932	764	1436	151	932	764	1436	151	932	764	1436	151	523	340	580	151	310	248	576	151	932	764	1436	151	13500	13500	13500	151	0.1071	no	no	1612	58.3	1612	53.8
7	33433000	891	748	1252	151	891	748	1252	151	891	748	1252	151	530	352	698	151	314	248	576	151	891	748	1252	151	13500	13500	13500	151	0.1011	no	no	1612	58.3	1612	53.8
7	33434000	928	764	1436	151	928	764	1436	151	928	764	1436	151	539	352	698	151	318	248	576	151	928	764	1436	151	13500	13500	13500	151	0.1071	no	no	1612	58.3	1612	53.8
7	33435000	914	752	1298	151	914	752	1298	151	914	752	1298	151	547	352	698	151	321	248	576	151	914	752	1298	151	13500	13500	13500	151	0.1043	no	no	1612	58.3	1612	53.8
7	33436000	932	764	1436	151	932	764	1436	151	932	764	1436	151	545	352	698	151	323	248	576	151	932	764	1436	151	13500	13500	13500	151	0.1071	no	no	1612	58.3	1612	53.8
7	33437000	942	774	1551	151	942	774	1551	151	942	774	1551	151	537	352	698	151	323	248	576	151	942	774	1551	151	13500	13500	13500	151	0.1016	no	no	1612	58.3	1612	53.8
7	33438000	934	764	1436	151	934	764	1436	151	947	780	1620	151	545	352	698	151	349	248	576	151	947	780	1620	151	13500	13500	13500	151	0.0949	no	no	1612	58.3	1612	53.8
7	33439000	974	796	1855	151	974	796	1855	151	983	796	1855	151	545	352	698	151	329	248	576	151	983	796	1855	151	13500	13500	13500	151	0.0636	no	no	1612	58.3	1612	53.8
7	33440000	948	764	1436	151	952	768	1482	151	957	784	1666	151	581	262	725	151	325	248	576	151	958	784	1666	151	13500	13500	13500	151	0.0889	no	no	1182	24.2	1182	18.0
7	33441000	943	768	1482	151	954	780	1620	151	958	784	1666	151	629	403	887	151	325	248	576	151	958	784	1666	151	13500	13500	13500	151	0.0889	no	no	1182	24.2	1182	18.0
7	33442000	958	768	1482	151	968	780	1620	151	971	780	1620	151	652	614	822	151	323	248	576	151	971	780	1620	151	13500	13500	13500	151	0.0949	no	no	1684	63.2	1684	59.0
7	33443000	1014	796	1855	151	1021	796	1855	151	1026	796	1855	151	643	612	776	151	326	248	576	151	1026	796	1855	151	13500	13500	13500	151	0.0636	no	no	1684	63.2	1684	59.0
7	33444000	1242	813	2437	151	1247	813	2437	151	1252	813	2437	151	631	612	776	151	331	248	576	151	1252	813	2437	151	13500	13500	13500	151	0.0115	no	no	1684	63.2	1684	59.0
7	33445000	1345	813	2437	151	1345	813	2437	151	1348	813	2437	151	623	612	776	151	331	248	576	151	1348	813	2437	151	13500	13500	13500	151	0.0115	no	no	1684	63.2	1684	59.0
7	33446000	1465	817	2667	151	1465	817	2667	151	1466	817	2667	151	617	352	698	151	337	248	576	151	1466	817	2667	151	13500	13500	13500	151	0.0000	no	no	1684	63.2	1684	59.0
7	33447000	1637	829	3357	151	1637	829	3357	151	1638	829	3357	151	632	612	776	151	338	248	576	151	1638	829	3357	151	13500	13500	13500	151	0.0000	no	no	1684	63.2	1684	59.0
7	33448000	1689	1013	3437	151	1689	1013	3437	151	1690	1013	3437	151	632	612	776	151	337	248	576	151	1690	1013	3437	151	13500	13500	13500	151	0.0000	no	no	1684	63.2	1684	59.0
7	33449000	1605	996	2518	151	1605	996	2518	151	1606	996	2518	151	634	612	776	151	334	248	576	151	1606	996	2518	151	13500	13500	13500	151	0.0000	no	no	1684	63.2	1684	59.0
7	33450000	1560	996	2518	151	1560	996	2518	151	1560	996	2518	151	634	612	776	151	324	248	576	151	1560	996	2518	151	13500	13500	13500	151	0.0000	no	no	1684	63.2	1684	59.0
7	33451000	1531	980	1879	151	1531	980	1879	151	1531	980	1879	151	636	612	776	151	321	248	576	151	1531	980	1879	151	13500	13500	13500	151	0.0115	no	no	1684	63.2	1684	59.0
7	33452000	1248	796	1855	151	1250	796	1855	151	1248	796	1855	151	631	612	776	151	319	248	576	151	1250	796	1855	151	13500	13500	13500	151	0.0636	no	no	1437	45.0	1437	39.7
7	33453000	1143	796	1855	151	1150	796	1855	151	1144	796	1855	151	622	417	710	151	319	248	576	151	1151	796	1855	151	13500	13500	13500	151	0.0636	no	no	1437	45.0	1437	39.7
7	33454000	1213	800	1924	151	1234	800	1924	151	1215	800	1924	151	669	564	944	151	320	224	438	151	1235	800	1924	151	13500	13500	13500	151	0.0527	no	no	1494	49.6	1494	44.5
7	33455000	1326	813	2437	151	1339	813	2437	151	1335	813	2437	151	673	426	895	151	312	224	438	151	1340	813	2437	151	13500	13500	13500	151	0.0115	no	no	1494	49.6	1494	44.5
7	33456000	1732	829	3357	151	1749	829	3357	151	1750	829	3357	151	797	654	1739	151	306	224	438	151	1750	829	3357	151	13500	13500	13500	151	0.0000	no	no	1494	49.6	1494	44.5
7	33457000	1034	813	2437	151	1073	813	2437	151	1066	813	2437	151	803	654	1739	151	306	224	438	151	1074	813	2437	151	13500	13500	13500	151	0.0115	no	no	1494	49.6	1494	44.5
7	33458000	879	764	1436	151	917	780	1620	151	911	764	1436	151	734	599	1504	151	303	224	438	151	934	780	1620	151	13500	13500	13500	151	0.1071	no	no	1494	49.6	1494	44.5
7	33459000	862	748	1252	151	905	780	1620	151	898	748	1252	151	733	519	1476	151	305	224	438	151	921	780	1620	151	13500	13500	13500	151	0.1011	no	no	1337	36.4	1337	30.5
7	33460000	852	748	1252	151	877	748	1252	151	888	748	1252	151	714	522	1112	151	306	224	438	151	895	748	1252	151	13500	13500	13500	151	0.1011	no	no	1337	36.4	1337	30.5
7	33461000	843	748	1252	151	876	748	1252	151	885	748	1252	151	721	511	1108	151	303	224	438	151	897	748	1252	151	13500	13500	13500	151	0.1011	no	no	1337	36.4	1337	30.5
7	33462000	846	748	1252	151	880	748	1252	151	889	748	1252	151	719	465	1092	151	303	224	438	151	901	748	1252	151	13500	13500	13500	151	0.1011	no	no	1337	36.4	1337	30.5
7	33463000	826	748	1252	151	872	748	1252	151	875	748	1252	151	701	368	1063	151	302	224	438	151	896	748	1252	151	13500	13500	13500	151	0.1011	no	no	1337	36.4	1337	30.5
7	33464000	803	736	1114	151	875	748	1252	151	882	748	1252	151	694	368	1063	151	302	224	438	151	918	752	1298	151	13500	13500	13500	151	0.1011	no	no	1337	36.4	1337	30.5
7	33465000	805	736	1114	151	878	748	1252	151	885	748	1252	151	712	430	1079	151	301	224	438	151	915	748	1252	151	13500	13500	13500	151	0.1011	no	no	1068	16.3	1068	11.0
7	33466000	804	732	1068	151	886	748	1252	151	892	748	1252	151	721	430	1079	151	302	218	403	151	926	752	1298	151	13500	13500	13500	151	0.1011	no	no	1068	16.3	1068	11.0
7	33467000	800	624	1052	151	934	764	1436	151	926	764	1436	151	799	526	1295	151	301	218	403	151	967	764	1436	151	13500	13500	13500	151	0.1071	no	no	1068	16.3	1068	11.0
7	33468000	792	632	1236	151	959	768	1482	151	981	780	1620	151	844	636	1328	151	300	218	403	151	985	780	1620	151	13500	13500	13500	151	0.0949	no	no	1583	56.2	1583	51.6
7	33469000	761	624	1052	151	1025	780	1620	151	1030	780	1620	151	913	644	1512	151	300	218	403	151	1030	780	1620	151	13500	13500	13500	151	0.0949	no	no	1583	56.2	1583	51.6
7	33470000	761	624	1052	151	1046	780	1620	151	1046	780	1620	151	935	644	1512	151	299	218	403	151	1046	780	1620	151	13500	13500	13500	151	0.0949	no	no	1583	56.2	1583	51.6
7	33471000	745	624	1052	151	1086	780	1620	151	1093	780	1620	151	970	384	1431	151	302	218	403	151	1093	780	1620	151	13500	13500	13500	151	0.0949	no	no	1583	56.2	1583	51.6
7	33472000	771	624	1052	151	1119	784	1666	151	1119	784	1666	151	999	644	1512	151	302	218	403	151	1119	784	1666	151	13500	13500	13500	151	0.0889	no	no	1583	56.2	1583	51.6
7	33473000	2570	829	3357	151	2615	1013	3437	151	2615	1013	3437	151	995	644	1512	151	303	224	438	151	2615	1013	3437	151	13500	13500	13500	151	0.0000	no	no	2046	78.8	2046	76.9
7	33474000	2032	829	3357	151	2068	1150	3498	151	2068	1150	3498	151	997	644	1512	151	283	132	434	151	2068	1150	3498	151	13500	13500	13500	151	0.0000	no	no	1475	48.1	1475	42.9
7	33475000	1783	829	3357	151	1828	1150	3498	151	1828	1150	3498	151	1029	654	1739	151	283	132	434	151	1828	1150	3498	151	13500	13500	13500	151	0.0000	no	no	1475	48.1	1475	42.9
7	33476000	1732	996	2518	151	1756	1134	2578	151	1761	1134	2578	151	784	210	1614	151	278	124	376	151	1761	1134	2578	151	13500	13500	13500	151	0.0000	no	no	1475	48.1	1475	42.9
7	33477000	1699	1134	2578	151	1708	1134	2578	151	1725	1180	2598	151	394	194	1261	151	275	124	376	151	1725	1180	2598	151	13500	13500	13500	151	0.0000	no	no	975	11.1	975	6.6
7	33478000	1628	1134	2578	151	1628	1134	2578	151	1644	1180	2598	151	234	146	515	151	274	124	376	151	1644	1180	2598	151	13500	13500	13500	151	0.0000	no	no	975	11.1	975	6.6
7	33479000	1669	996	2518	151	1669	996	2518	151	1673	1134	2578	151	213	126	400	151	273	124	376	151	1673	1134	2578	151	13500	13500	13500	151	0.0000	no	no	975	11.1	975	6.6
7	33480000	1660	996	2518	151	1660	996	2518	151	1670	996	2518	151	215	126	400	151	274	124	376	151	1670	996	2518	151	13500	13500	13500	151	0.0000	no	no	975	11.1	975	6.6
7	33481000	1672	996	2518	151	1672	996	2518	151	1679	996	2518	151	237	156	572	151	274	124	376	151	1679	996	2518	151	13500	13500	13500	151	0.0000	no	no	975	11.1	975	6.6
7	33482000	1350	796	1855	151	1350	796	1855	151	1365	934	1873	151	255	156	572	151	263	124	376	151	1365	934	1873	151	13500	13500	13500	151	0.0266	no	no	975	11.1	975	6.6
7	33483000	1223	796	1855	151	1223	796	1855	151	1245	796	1855	151	257	156	572	151	265	124	376	151	1245	796	1855	151	13500	13500	13500	151	0.0636	no	no	975	11.1	975	6.6
7	33484000	1188	796	1855	151	1188	796	1855	151	1207	796	1855	151	259	156	572	151	305	176	847	151	1207	796	1855	151	13500	13500	13500	151	0.0636	no	no	975	11.1	975	6.6
7	33485000	1158	780	1620	151	1158	780	1620	151	1185	784	1666	151	258	156	572	151	308	176	847	151	1185	784	1666	151	13500	13500	13500	151	0.0889	no	no	1391	41.0	1391	35.4
7	33486000	1126	780	1620	151	1126	780	1620	151	1151	780	1620	151	259	156	572	151	308	176	847	151	1151	780	1620	151	13500	13500	13500	151	0.0949	no	no	1391	41.0	1391	35.4
7	33487000	1123	764	1436	151	1128	764	1436	151	1165	780	1620	151	266	176	847	151	330	178	893	151	1170	780	1620	151	13500	13500	13500	151	0.0949	no	no	1391	41.0	1391	35.4
7	33488000	1144	784	1666	151	1149	784	1666	151	1158	784	1666	151	265	176	847	151	268	124	376	151	1164	784	1666	151	13500	13500	13500	151	0.0889	no	no	1391	41.0	1391	35.4
7	33489000	1156	780	1620	151	1162	780	1620	151	1168	918	1632	151	265	176	847	151	268	124	376	151	1174	918	1632	151	13500	13500	13500	151	0.0733	no	no	1391	41.0	1391	35.4
7	33490000	1213	980	1879	151	1213	980	1879	151	1222	980	1879	151	234	132	434	151	269	124	376	151	1222	980	1879	151	13500	13500	13500	151	0.0115	no	no	1391	41.0	1391	35.4
7	33491000	1219	980	1879	151	1219	980	1879	151	1228	980	1879	151	234	132	434	151	262	124	376	151	1228	980	1879	151	13500	13500	13500	151	0.0115	no	no	1391	41.0	1391	35.4
7	33492000	1286	980	1879	151	1286	980	1879	151	1291	980	1879	151	235	132	434	151	261	124	376	151	1291	980	1879	151	13500	13500	13500	151	0.0115	no	no	1391	41.0	1391	35.4
7	33493000	1385	996	2518	151	1385	996	2518	151	1386	996	2518	151	238	132	434	151	260	124	376	151	1386	996	2518	151	13500	13500	13500	151	0.0000	no	no	2629	90.2	2629	89.5
7	33494000	1470	996	2518	151	1470	996	2518	151	1471	996	2518	151	236	132	434	151	262	124	376	151	1471	996	2518	151	13500	13500	13500	151	0.0000	no	no	2629	90.2	2629	89.5
7	33495000	1401	980	1879	151	1401	980	1879	151	1401	980	1879	151	234	132	434	151	258	124	376	151	1401	980	1879	151	13500	13500	13500	151	0.0115	no	no	2629	90.2	2629	89.5
7	33496000	1401	980	1879	151	1401	980	1879	151	1401	980	1879	151	242	140	480	151	253	124	376	151	1401	980	1879	151	13500	13500	13500	151	0.0115	no	no	1465	47.3	1465	42.1
7	33497000	1413	980	1879	151	1413	980	1879	151	1413	980	1879	151	278	156	572	151	246	124	376	151	1413	980	1879	151	13500	13500	13500	151	0.0115	no	no	1465	47.3	1465	42.1
7	33498000	1429	980	1879	151	1429	980	1879	151	1429	980	1879	151	285	156	572	151	246	124	376	151	1429	980	1879	151	13500	13500	13500	151	0.0115	no	no	1274	31.3	1274	25.2
7	33499000	1401	980	1879	151	1401	980	1879	151	1401	980	1879	151	285	156	572	151	246	124	376	151	1401	980	1879	151	13500	13500	13500	151	0.0115	no	no	974	10.9	2800	91.4
7	33500000	1368	980	1879	151	1368	980	1879	151	1369	980	1879	151	284	156	572	151	242	124	376	151	1369	980	1879	151	13500	13500	13500	151	0.0115	no	no	2543	89.4	2543	88.6
7	33501000	1370	980	1879	151	1370	980	1879	151	1374	980	1879	151	283	156	572	151	238	124	376	151	1374	980	1879	151	13500	13500	13500	151	0.0115	no	no	2543	89.4	2543	88.6
7	33502000	1324	980	1879	151	1328	980	1879	151	1332	980	1879	151	592	261	1227	151	235	124	376	151	1332	980	1879	151	13500	13500	13500	151	0.0115	no	no	1330	35.9	1330	30.0
7	33503000	1457	1000	2748	151	1472	1000	2748	151	1472	1000	2748	151	873	292	1415	151	230	121	342	151	1472	1000	2748	151	13500	13500	13500	151	0.0000	no	no	1330	35.9	1330	30.0
7	33504000	4125	1672	10063	151	4125	1672	10063	151	4125	1672	10063	151	1025	644	1512	151	223	121	342	151	4125	1672	10063	151	13500	13500	13500	151	0.0000	no	no	1107	18.8	1107	13.4
7	33505000	12172	4764	12736	151	12172	4764	12736	151	12172	4764	12736	151	1107	654	1739	151	223	121	342	151	12172	4764	12736	151	13500	13500	13500	151	0.0000	no	no	1107	18.8	1107	13.4
7	33506000	11341	4764	12736	151	11341	4764	12736	151	11341	4764	12736	151	558	168	682	151	225	121	342	151	11341	4764	12736	151	13500	13500	13500	151	0.0000	no	no	1107	18.8	1107	13.4
7	33507000	5699	1213	8154	151	5699	1213	8154	151	5699	1213	8154	151	375	168	682	151	225	121	342	151	5699	1213	8154	151	13500	13500	13500	151	0.0000	no	no	4472	98.7	4472	98.6
7	33508000	1320	829	3357	151	1320	829	3357	151	1320	829	3357	151	247	156	572	151	222	121	342	151	1320	829	3357	151	13500	13500	13500	151	0.0000	no	no	1904	74.3	1904	71.4
7	33509000	1189	800	1924	151	1191	800	1924	151	1205	800	1924	151	236	132	434	151	219	121	342	151	1206	800	1924	151	13500	13500	13500	151	0.0527	no	no	1904	74.3	1904	71.4
7	33510000	1270	800	1924	151	1271	800	1924	151	1282	800	1924	151	262	156	572	151	221	124	376	151	1283	800	1924	151	13500	13500	13500	151	0.0527	no	no	1377	39.8	1377	34.1
7	33511000	1153	796	1855	151	1153	796	1855	151	1153	796	1855	151	253	156	572	151	217	124	376	151	1153	796	1855	151	13500	13500	13500	151	0.0636	no	no	2295	85.0	2295	83.4
7	33512000	964	796	1855	151	964	796	1855	151	964	796	1855	151	253	156	572	151	214	124	376	151	964	796	1855	151	13500	13500	13500	151	0.0636	no	no	2295	85.0	2295	83.4
7	33513000	967	796	1855	151	967	796	1855	151	967	796	1855	151	254	156	572	151	220	124	376	151	967	796	1855	151	13500	13500	13500	151	0.0636	no	no	1369	39.1	1369	33.4
7	33514000	913	764	1436	151	933	768	1482	151	913	764	1436	151	667	278	1093	151	217	124	376	151	933	768	1482	151	13500	13500	13500	151	0.1071	no	no	1369	39.1	1369	33.4
7	33515000	907	764	1436	151	907	764	1436	151	907	764	1436	151	714	628	1144	151	217	124	376	151	907	764	1436	151	13500	13500	13500	151	0.1071	no	no	1180	24.0	1180	17.9
7	33516000	918	768	1482	151	918	768	1482	151	918	768	1482	151	711	628	1144	151	213	121	342	151	918	768	1482	151	13500	13500	13500	151	0.1058	no	no	1180	24.0	1180	17.9
7	33517000	940	780	1620	151	940	780	1620	151	940	780	1620	151	740	636	1328	151	213	121	342	151	940	780	1620	151	13500	13500	13500	151	0.0949	no	no	1180	24.0	1180	17.9
7	33518000	930	780	1620	151	930	780	1620	151	930	780	1620	151	719	628	1144	151	213	121	342	151	930	780	1620	151	13500	13500	13500	151	0.0949	no	no	1809	70.5	1809	66.7
7	33519000	934	780	1620	151	934	780	1620	151	934	780	1620	151	719	628	1144	151	209	121	342	151	934	780	1620	151	13500	13500	13500	151	0.0949	no	no	2038	78.5	2038	76.0
7	33520000	950	796	1855	151	950	796	1855	151	950	796	1855	151	686	612	776	151	207	121	342	151	950	796	1855	151	13500	13500	13500	151	0.0636	no	no	2038	78.5	2038	76.0
7	33521000	918	796	1855	151	918	796	1855	151	918	796	1855	151	686	612	776	151	217	121	342	151	918	796	1855	151	13500	13500	13500	151	0.0636	no	no	2038	78.5	2038	76.0
7	33522000	852	752	1298	151	852	752	1298	151	852	752	1298	151	686	612	776	151	215	121	342	151	852	752	1298	151	13500	13500	13500	151	0.1043	no	no	2038	78.5	2038	76.0
7	33523000	834	748	1252	151	834	748	1252	151	834	748	1252	151	629	329	696	151	217	121	342	151	834	748	1252	151	13500	13500	13500	151	0.1011	no	no	2038	78.5	2038	76.0
7	33524000	897	768	1482	151	897	768	1482	151	897	768	1482	151	555	260	690	151	219	121	342	151	897	768	1482	151	13500	13500	13500	151	0.1058	no	no	2038	78.5	2038	76.0
7	33525000	907	784	1666	151	907	784	1666	151	907	784	1666	151	534	260	690	151	225	121	342	151	907	784	1666	151	13500	13500	13500	151	0.0889	no	no	2038	78.5	2038	76.0
7	33526000	885	780	1620	151	885	780	1620	151	885	780	1620	151	475	260	690	151	225	121	342	151	885	780	1620	151	13500	13500	13500	151	0.0949	no	no	2038	78.5	2038	76.0
7	33527000	869	780	1620	151	869	780	1620	151	869	780	1620	151	417	260	690	151	222	121	342	151	869	780	1620	151	13500	13500	13500	151	0.0949	no	no	1540	53.1	1540	48.2
7	33528000	856	752	1298	151	856	752	1298	151	856	752	1298	151	375	260	690	151	229	121	342	151	856	752	1298	151	13500	13500	13500	151	0.1043	no	no	1540	53.1	1540	48.2
7	33529000	850	748	1252	151	850	748	1252	151	850	748	1252	151	321	248	576	151	225	121	342	151	850	748	1252	151	13500	13500	13500	151	0.1011	no	no	1540	53.1	1540	48.2
7	33530000	863	764	1436	151	863	764	1436	151	863	764	1436	151	326	248	576	151	221	117	295	151	863	764	1436	151	13500	13500	13500	151	0.1071	no	no	1540	53.1	1540	48.2
7	33531000	896	780	1620	151	896	780	1620	151	896	780	1620	151	371	260	690	151	221	117	295	151	896	780	1620	151	13500	13500	13500	151	0.0949	no	no	1570	55.3	1570	50.7
7	33532000	935	780	1620	151	935	780	1620	151	935	780	1620	151	384	262	725	151	215	116	284	151	935	780	1620	151	13500	13500	13500	151	0.0949	no	no	1570	55.3	1570	50.7
7	33533000	930	780	1620	151	930	780	1620	151	930	780	1620	151	392	270	909	151	215	116	284	151	930	780	1620	151	13500	13500	13500	151	0.0949	no	no	1570	55.3	1570	50.7
7	33534000	983	796	1855	151	983	796	1855	151	983	796	1855	151	397	260	690	151	215	116	284	151	983	796	1855	151	13500	13500	13500	151	0.0636	no	no	1570	55.3	1570	50.7
7	33535000	1056	796	1855	151	1056	796	1855	151	1056	796	1855	151	398	260	690	151	215	116	284	151	1056	796	1855	151	13500	13500	13500	151	0.0636	no	no	1570	55.3	1570	50.7
7	33536000	1068	800	1924	151	1068	800	1924	151	1068	800	1924	151	409	260	690	151	217	116	284	151	1068	800	1924	151	13500	13500	13500	151	0.0527	no	no	1570	55.3	1570	50.7
7	33537000	1028	784	1666	151	1028	784	1666	151	1028	784	1666	151	409	260	690	151	217	116	284	151	1028	784	1666	151	13500	13500	13500	151	0.0889	no	no	1570	55.3	1570	50.7
7	33538000	1071	796	1855	151	1071	796	1855	151	1071	796	1855	151	411	260	690	151	220	116	284	151	1071	796	1855	151	13500	13500	13500	151	0.0636	no	no	1570	55.3	1570	50.7
7	33539000	1004	780	1620	151	1004	780	1620	151	1004	780	1620	151	408	260	690	151	222	116	284	151	1004	780	1620	151	13500	13500	13500	151	0.0949	no	no	1570	55.3	1570	50.7
7	33540000	1073	780	1620	151	1073	780	1620	151	1073	780	1620	151	406	260	690	151	223	117	295	151	1073	780	1620	151	13500	13500	13500	151	0.0949	no	no	1570	55.3	1570	50.7
7	33541000	1083	796	1855	151	1086	796	1855	151	1083	796	1855	151	407	260	690	151	228	117	295	151	1086	796	1855	151	13500	13500	13500	151	0.0636	no	no	1490	49.3	1490	44.2
7	33542000	1079	796	1855	151	1079	796	1855	151	1079	796	1855	151	465	260	690	151	229	120	330	151	1079	796	1855	151	13500	13500	13500	151	0.0636	no	no	1490	49.3	1490	44.2
7	33543000	1133	796	1855	151	1133	796	1855	151	1133	796	1855	151	517	337	875	151	230	120	330	151	1133	796	1855	151	13500	13500	13500	151	0.0636	no	no	1490	49.3	1490	44.2
7	33544000	1172	813	2437	151	1174	813	2437	151	1172	813	2437	151	517	337	875	151	230	120	330	151	1174	813	2437	151	13500	13500	13500	151	0.0115	no	no	1434	44.8	1434	39.4
7	33545000	1105	796	1855	151	1105	796	1855	151	1105	796	1855	151	514	268	863	151	232	120	330	151	1105	796	1855	151	13500	13500	13500	151	0.0636	no	no	1351	37.6	1351	31.8
7	33546000	1119	796	1855	151	1139	796	1855	151	1119	796	1855	151	545	337	875	151	232	120	330	151	1139	796	1855	151	13500	13500	13500	151	0.0636	no	no	1351	37.6	1351	31.8
7	33547000	1163	796	1855	151	1170	796	1855	151	1163	796	1855	151	579	349	1151	151	232	120	330	151	1170	796	1855	151	13500	13500	13500	151	0.0636	no	no	1351	37.6	1351	31.8
7	33548000	1223	796	1855	151	1254	796	1855	151	1223	796	1855	151	628	302	1630	151	233	120	330	151	1254	796	1855	151	13500	13500	13500	151	0.0636	no	no	1351	37.6	1351	31.8
7	33549000	1294	796	1855	151	1396	796	1855	151	1294	796	1855	151	777	302	1630	151	233	120	330	151	1396	796	1855	151	13500	13500	13500	151	0.0636	no	no	2016	77.9	2016	75.3
7	33550000	1437	813	2437	151	1489	813	2437	151	1438	813	2437	151	663	302	1630	151	231	120	330	151	1490	813	2437	151	13500	13500	13500	151	0.0115	no	no	2016	77.9	2016	75.3
7	33551000	1988	829	3357	151	2134	829	3357	151	1988	829	3357	151	479	312	1935	151	231	120	330	151	2134	829	3357	151	13500	13500	13500	151	0.0000	no	no	2016	77.9	2016	75.3
7	33552000	3014	1772	3759	151	3090	1772	3759	151	3014	1772	3759	151	2878	1287	3466	151	229	120	330	151	3090	1772	3759	151	13500	13500	13500	151	0.0000	no	no	2371	87.0	2371	85.6
7	33553000	3366	1772	3759	151	3393	1772	3759	151	3366	1772	3759	151	3172	1425	3526	151	229	120	330	151	3393	1772	3759	151	13500	13500	13500	151	0.0000	no	no	2371	87.0	2371	85.6
7	33554000	3674	1979	3819	151	3723	2161	3839	151	3674	1979	3819	151	3603	1655	3627	151	230	120	330	151	3723	2161	3839	151	13500	13500	13500	151	0.0000	no	no	1937	75.4	1937	72.6
7	33555000	1951	1196	3518	151	4234	2241	11209	151	4234	2241	11209	151	293	156	572	151	233	124	376	151	4234	2241	11209	151	13500	13500	13500	151	0.0000	no	no	629	0.3	2589	89.1
7	33556000	2040	1196	3518	151	2395	1380	3598	151	2353	1380	3598	151	281	156	572	151	237	126	400	151	2395	1380	3598	151	13500	13500	13500	151	0.0000	no	no	2052	78.9	2052	77.0
7	33557000	1856	1318	2658	151	1898	1318	2658	151	1898	1318	2658	151	278	184	1031	151	239	138	468	151	1898	1318	2658	151	13500	13500	13500	151	0.0000	no	no	681	0.6	845	2.3
7	33558000	1815	1180	2598	151	1843	1180	2598	151	1819	1180	2598	151	842	210	1614	151	239	156	572	151	1843	1180	2598	151	13500	13500	13500	151	0.0000	no	no	681	0.6	845	2.3
7	33559000	1767	1180	2598	151	1823	1364	2678	151	1777	1180	2598	151	1406	220	1911	151	237	156	572	151	1823	1364	2678	151	13500	13500	13500	151	0.0000	no	no	681	0.6	845	2.3
7	33560000	1710	1180	2598	151	1788	1180	2598	151	1752	1180	2598	151	1446	837	1769	151	251	156	572	151	1788	1180	2598	151	13500	13500	13500	151	0.0000	no	no	888	6.2	888	3.5
7	33561000	1726	1180	2598	151	1813	1180	2598	151	1758	1180	2598	151	1449	857	2365	151	271	156	572	151	1813	1180	2598	151	13500	13500	13500	151	0.0000	no	no	1664	62.0	1664	57.8
7	33562000	1732	1196	3518	151	1875	1196	3518	151	1793	1196	3518	151	1524	857	2365	151	282	160	595	151	1875	1196	3518	151	13500	13500	13500	151	0.0000	no	no	1664	62.0	1664	57.8
7	33563000	1691	1196	3518	151	1919	1196	3518	151	1740	1196	3518	151	1545	541	2334	151	284	168	682	151	1919	1196	3518	151	13500	13500	13500	151	0.0000	no	no	1664	62.0	1664	57.8
7	33564000	1679	1180	2598	151	2005	1196	3518	151	1725	1180	2598	151	1683	544	3024	151	335	176	847	151	2005	1196	3518	151	13500	13500	13500	151	0.0000	no	no	1664	62.0	1664	57.8
7	33565000	1687	1180	2598	151	2023	1196	3518	151	1719	1180	2598	151	1742	672	3185	151	452	210	1614	151	2023	1196	3518	151	13500	13500	13500	151	0.0000	no	no	1664	62.0	1664	57.8
7	33566000	1716	1134	2578	151	2113	1196	3518	151	1750	1180	2598	151	1787	873	3285	151	488	210	1614	151	2113	1196	3518	151	13500	13500	13500	151	0.0000	no	no	1664	62.0	1664	57.8
7	33567000	1550	996	2518	151	2166	1196	3518	151	1623	1180	2598	151	1874	873	3285	151	503	279	1626	151	2166	1196	3518	151	13500	13500	13500	151	0.0000	no	no	1664	62.0	1664	57.8
7	33568000	1407	984	1948	151	2220	1380	3598	151	1478	1180	2598	151	2040	1103	3386	151	505	279	1626	151	2220	1380	3598	151	13500	13500	13500	151	0.0000	no	no	1664	62.0	1664	57.8
7	33569000	1240	796	1855	151	2414	1380	3598	151	1287	796	1855	151	2309	1287	3466	151	391	239	721	151	2414	1380	3598	151	13500	13500	13500	151	0.0636	no	no	1461	47.0	1986	74.3
7	33570000	1274	980	1879	151	2358	1380	3598	151	1334	980	1879	151	2258	1287	3466	151	394	239	721	151	2358	1380	3598	151	13500	13500	13500	151	0.0115	no	no	1417	43.2	1417	37.8
7	33571000	1244	980	1879	151	2232	1380	3598	151	1303	980	1879	151	2114	1287	3466	151	406	239	721	151	2232	1380	3598	151	13500	13500	13500	151	0.0115	no	no	1417	43.2	1417	37.8
7	33572000	1230	980	1879	151	2192	1380	3598	151	1318	980	1879	151	2075	1287	3466	151	426	239	721	151	2192	1380	3598	151	13500	13500	13500	151	0.0115	no	no	1293	32.8	1293	26.7
7	33573000	1281	984	1948	151	2187	1380	3598	151	1475	996	2518	151	1950	919	3305	151	461	239	721	151	2187	1380	3598	151	13500	13500	13500	151	0.0000	no	no	1293	32.8	1293	26.7
7	33574000	1258	980	1879	151	1933	1180	2598	151	1733	1180	2598	151	1482	664	2265	151	625	279	1626	151	1949	1180	2598	151	13500	13500	13500	151	0.0000	no	no	1293	32.8	1293	26.7
7	33575000	1373	996	2518	151	1962	1180	2598	151	1837	1180	2598	151	1275	657	1873	151	667	279	1626	151	1962	1180	2598	151	13500	13500	13500	151	0.0000	no	no	820	3.1	820	1.7
7	33576000	1922	1180	2598	151	1998	1180	2598	151	1956	1180	2598	151	1310	657	1873	151	916	279	1626	151	1998	1180	2598	151	13500	13500	13500	151	0.0000	no	no	1002	12.5	1002	7.8
7	33577000	1907	1180	2598	151	1945	1180	2598	151	1919	1180	2598	151	1134	654	1739	151	921	654	1739	151	1945	1180	2598	151	13500	13500	13500	151	0.0000	no	no	1563	54.7	1563	50.0
7	33578000	2013	1364	2678	151	2023	1364	2678	151	2020	1364	2678	151	823	654	1739	151	744	628	1144	151	2023	1364	2678	151	13500	13500	13500	151	0.0000	no	no	1563	54.7	1563	50.0
7	33579000	2162	1380	3598	151	2162	1380	3598	151	2162	1380	3598	151	793	632	1236	151	742	628	1144	151	2162	1380	3598	151	13500	13500	13500	151	0.0000	no	no	1563	54.7	1563	50.0
7	33580000	2597	1380	3598	151	2597	1380	3598	151	2597	1380	3598	151	742	622	1006	151	726	620	960	151	2597	1380	3598	151	13500	13500	13500	151	0.0000	no	no	1536	52.8	1536	48.0
7	33581000	3268	1772	3759	151	3268	1772	3759	151	3268	1772	3759	151	752	628	1144	151	736	628	1144	151	3268	1772	3759	151	13500	13500	13500	151	0.0000	no	no	1578	55.9	1578	51.3
7	33582000	3125	1772	3759	151	3125	1772	3759	151	3125	1772	3759	151	785	628	1144	151	770	628	1144	151	3125	1772	3759	151	13500	13500	13500	151	0.0000	no	no	1578	55.9	1578	51.3
7	33583000	2946	1703	3739	151	2946	1703	3739	151	2946	1703	3739	151	808	630	1190	151	795	630	1190	151	2946	1703	3739	151	13500	13500	13500	151	0.0000	no	no	1578	55.9	1578	51.3
7	33584000	3005	1772	3759	151	3005	1772	3759	151	3005	1772	3759	151	791	628	1144	151	791	628	1144	151	3005	1772	3759	151	13500	13500	13500	151	0.0000	no	no	1578	55.9	1578	51.3
7	33585000	2377	1380	3598	151	2383	1380	3598	151	2383	1380	3598	151	823	628	1144	151	805	628	1144	151	2383	1380	3598	151	13500	13500	13500	151	0.0000	no	no	1578	55.9	1578	51.3
7	33586000	1690	1180	2598	151	1698	1180	2598	151	1698	1180	2598	151	826	628	1144	151	808	628	1144	151	1698	1180	2598	151	13500	13500	13500	151	0.0000	no	no	1578	55.9	1578	51.3
7	33587000	1616	1180	2598	151	1617	1180	2598	151	1617	1180	2598	151	823	630	1190	151	804	628	1144	151	1617	1180	2598	151	13500	13500	13500	151	0.0000	no	no	1578	55.9	1578	51.3
7	33588000	1583	1168	1973	151	1583	1168	1973	151	1583	1168	1973	151	820	630	1190	151	801	628	1144	151	1583	1168	1973	151	13500	13500	13500	151	0.0000	no	no	1624	59.1	1624	54.7
7	33589000	1510	1164	1904	151	1511	1164	1904	151	1511	1164	1904	151	836	636	1328	151	817	636	1328	151	1511	1164	1904	151	13500	13500	13500	151	0.0000	no	no	1624	59.1	1624	54.7
7	33590000	1516	1164	1904	151	1517	1164	1904	151	1517	1164	1904	151	816	636	1328	151	816	636	1328	151	1517	1164	1904	151	13500	13500	13500	151	0.0000	no	no	1624	59.1	1624	54.7
7	33591000	1582	1180	2598	151	1582	1180	2598	151	1582	1180	2598	151	809	630	1190	151	809	630	1190	151	1582	1180	2598	151	13500	13500	13500	151	0.0000	no	no	1745	67.2	1745	63.3
7	33592000	1643	1180	2598	151	1643	1180	2598	151	1643	1180	2598	151	814	636	1328	151	814	636	1328	151	1643	1180	2598	151	13500	13500	13500	151	0.0000	no	no	1745	67.2	1745	63.3
7	33593000	1577	1168	1973	151	1577	1168	1973	151	1577	1168	1973	151	814	630	1190	151	814	630	1190	151	1577	1168	1973	151	13500	13500	13500	151	0.0000	no	no	1575	55.6	1575	51.0
7	33594000	1546	1164	1904	151	1546	1164	1904	151	1546	1164	1904	151	806	636	1328	151	806	636	1328	151	1546	1164	1904	151	13500	13500	13500	151	0.0000	no	no	1575	55.6	1575	51.0
7	33595000	1570	1302	1922	151	1570	1302	1922	151	1570	1302	1922	151	806	636	1328	151	806	636	1328	151	1570	1302	1922	151	13500	13500	13500	151	0.0000	no	no	1575	55.6	1575	51.0
7	33596000	1544	1164	1904	151	1544	1164	1904	151	1544	1164	1904	151	791	628	1144	151	791	628	1144	151	1544	1164	1904	151	13500	13500	13500	151	0.0000	no	no	1229	27.7	1229	21.5
7	33597000	1550	1164	1904	151	1550	1164	1904	151	1550	1164	1904	151	791	628	1144	151	791	628	1144	151	1550	1164	1904	151	13500	13500	13500	151	0.0000	no	no	1229	27.7	1229	21.5
7	33598000	1574	1164	1904	151	1574	1164	1904	151	1574	1164	1904	151	792	628	1144	151	790	628	1144	151	1574	1164	1904	151	13500	13500	13500	151	0.0000	no	no	1229	27.7	1229	21.5
7	33599000	1625	1164	1904	151	1625	1164	1904	151	1625	1164	1904	151	795	628	1144	151	793	628	1144	151	1625	1164	1904	151	13500	13500	13500	151	0.0000	no	no	1229	27.7	1229	21.5
7	33600000	1735	1180	2598	151	1735	1180	2598	151	1735	1180	2598	151	771	430	1079	151	793	628	1144	151	1735	1180	2598	151	13500	13500	13500	151	0.0000	no	no	1969	76.4	1969	73.7
7	33601000	1825	1364	2678	151	1825	1364	2678	151	1825	1364	2678	151	777	430	1079	151	800	628	1144	151	1825	1364	2678	151	13500	13500	13500	151	0.0000	no	no	1969	76.4	1969	73.7
7	33602000	1868	1364	2678	151	1868	1364	2678	151	1868	1364	2678	151	1045	445	1776	151	1060	657	1873	151	1868	1364	2678	151	13500	13500	13500	151	0.0000	no	no	1180	24.0	1180	17.9
7	33603000	1959	1502	2739	151	1959	1502	2739	151	1959	1502	2739	151	1393	903	2386	151	1393	903	2386	151	1959	1502	2739	151	13500	13500	13500	151	0.0000	no	no	1180	24.0	1180	17.9
7	33604000	1887	1364	2678	151	1897	1364	2678	151	1899	1364	2678	151	1229	883	1775	151	1212	431	1658	151	1899	1364	2678	151	13500	13500	13500	151	0.0000	no	no	1180	24.0	1180	17.9
7	33605000	1826	1364	2678	151	1844	1364	2678	151	1844	1364	2678	151	1198	883	1775	151	1128	420	1654	151	1845	1364	2678	151	13500	13500	13500	151	0.0000	no	no	1180	24.0	1180	17.9
7	33606000	1827	1364	2678	151	1850	1364	2678	151	1856	1364	2678	151	1216	883	1775	151	1123	420	1654	151	1858	1364	2678	151	13500	13500	13500	151	0.0000	no	no	1180	24.0	1180	17.9
7	33607000	1959	1364	2678	151	1966	1364	2678	151	1966	1364	2678	151	1100	443	1662	151	1027	420	1654	151	1966	1364	2678	151	13500	13500	13500	151	0.0000	no	no	1180	24.0	1180	17.9
7	33608000	1808	1180	2598	151	1883	1364	2678	151	1890	1364	2678	151	1266	883	1775	151	1068	302	1630	151	1890	1364	2678	151	13500	13500	13500	151	0.0000	no	no	1857	72.5	1857	69.5
7	33609000	1905	1318	2658	151	1934	1364	2678	151	1934	1364	2678	151	1218	883	1775	151	1248	883	1775	151	1934	1364	2678	151	13500	13500	13500	151	0.0000	no	no	1472	47.9	1472	42.7
7	33610000	1828	1180	2598	151	1893	1364	2678	151	1899	1364	2678	151	1542	903	2386	151	1258	398	1752	151	1903	1364	2678	151	13500	13500	13500	151	0.0000	no	no	1472	47.9	1472	42.7
7	33611000	2062	1548	2759	151	2070	1548	2759	151	2070	1548	2759	151	1426	425	1971	151	1378	448	1983	151	2070	1548	2759	151	13500	13500	13500	151	0.0000	no	no	1715	65.6	1715	61.6
7	33612000	2326	1772	3759	151	2328	1772	3759	151	2326	1772	3759	151	2185	1471	3546	151	1239	136	2541	151	2328	1772	3759	151	13500	13500	13500	151	0.0000	no	no	1715	65.6	1715	61.6
7	33613000	2358	1772	3759	151	2358	1772	3759	151	2358	1772	3759	151	2241	1471	3546	151	293	122	1686	151	2358	1772	3759	151	13500	13500	13500	151	0.0000	no	no	1715	65.6	1715	61.6
7	33614000	2399	1772	3759	151	2399	1772	3759	151	2399	1772	3759	151	2268	1471	3546	151	157	48	476	151	2399	1772	3759	151	13500	13500	13500	151	0.0000	no	no	1676	62.7	1676	58.5
7	33615000	2547	1772	3759	151	2547	1772	3759	151	2547	1772	3759	151	2405	1471	3546	151	154	48	476	151	2547	1772	3759	151	13500	13500	13500	151	0.0000	no	no	846	4.1	846	2.3
7	33616000	2468	1979	3819	151	2468	1979	3819	151	2468	1979	3819	151	2296	1471	3546	151	146	48	476	151	2468	1979	3819	151	13500	13500	13500	151	0.0000	no	no	846	4.1	846	2.3
7	33617000	2303	1961	3129	151	2303	1961	3129	151	2303	1961	3129	151	2117	1593	2687	151	127	40	430	151	2303	1961	3129	151	13500	13500	13500	151	0.0000	no	no	846	4.1	846	2.3
7	33618000	2065	1552	2989	151	2091	1552	2989	151	2065	1552	2989	151	1939	1459	2857	151	74	24	276	151	2091	1552	2989	151	13500	13500	13500	151	0.0000	no	no	846	4.1	846	2.3
7	33619000	2223	1772	3759	151	2223	1772	3759	151	2223	1772	3759	151	2113	1655	3627	151	110	30	345	151	2223	1772	3759	151	13500	13500	13500	151	0.0000	no	no	846	4.1	846	2.3
7	33620000	2127	1748	2839	151	2127	1748	2839	151	2127	1748	2839	151	2003	1455	2627	151	109	30	345	151	2127	1748	2839	151	13500	13500	13500	151	0.0000	no	no	2039	78.6	2039	76.0
7	33621000	2048	1748	2839	151	2048	1748	2839	151	2048	1748	2839	151	1940	1455	2627	151	111	30	345	151	2048	1748	2839	151	13500	13500	13500	151	0.0000	no	no	1309	34.2	1309	28.2
7	33622000	2038	1686	2819	151	2038	1686	2819	151	2038	1686	2819	151	1930	1455	2627	151	107	30	345	151	2038	1686	2819	151	13500	13500	13500	151	0.0000	no	no	1309	34.2	1309	28.2
7	33623000	2031	1748	2839	151	2031	1748	2839	151	2031	1748	2839	151	1923	1593	2687	151	139	76	674	151	2031	1748	2839	151	13500	13500	13500	151	0.0000	no	no	1309	34.2	1309	28.2
7	33624000	2011	1364	2678	151	2034	1364	2678	151	2011	1364	2678	151	1919	1271	2546	151	73	24	276	151	2034	1364	2678	151	13500	13500	13500	151	0.0000	no	no	1352	37.8	1352	32.0
7	33625000	1981	1318	2658	151	1985	1318	2658	151	1981	1318	2658	151	1814	1041	2446	151	73	24	276	151	1985	1318	2658	151	13500	13500	13500	151	0.0000	no	no	1352	37.8	1352	32.0
7	33626000	1994	1364	2678	151	1995	1364	2678	151	1994	1364	2678	151	1873	1225	2526	151	71	24	276	151	1995	1364	2678	151	13500	13500	13500	151	0.0000	no	no	2163	82.4	2163	80.8
7	33627000	1819	1180	2598	151	1828	1180	2598	151	1819	1180	2598	151	1717	1087	2466	151	75	16	184	151	1828	1180	2598	151	13500	13500	13500	151	0.0000	no	no	2186	82.9	2186	81.3
7	33628000	1477	996	2518	151	1575	1180	2598	151	1607	1180	2598	151	1208	210	1614	151	75	16	184	151	1641	1180	2598	151	13500	13500	13500	151	0.0000	no	no	2186	82.9	2186	81.3
7	33629000	1388	984	1948	151	1450	996	2518	151	1493	1134	2578	151	964	210	1614	151	75	16	184	151	1502	1134	2578	151	13500	13500	13500	151	0.0000	no	no	1651	61.2	1651	56.9
7	33630000	1250	980	1879	151	1285	980	1879	151	1314	1118	1898	151	1126	883	1775	151	75	16	184	151	1326	1118	1898	151	13500	13500	13500	151	0.0000	no	no	1651	61.2	1651	56.9
7	33631000	1227	980	1879	151	1242	980	1879	151	1246	980	1879	151	1107	883	1775	151	75	16	184	151	1258	980	1879	151	13500	13500	13500	151	0.0115	no	no	2330	86.4	2330	84.9
7	33632000	1239	980	1879	151	1244	980	1879	151	1247	980	1879	151	478	194	1261	151	77	16	184	151	1247	980	1879	151	13500	13500	13500	151	0.0115	no	no	2330	86.4	2330	84.9
7	33633000	1227	968	1682	151	1234	968	1682	151	1234	968	1682	151	369	192	1215	151	77	16	184	151	1234	968	1682	151	13500	13500	13500	151	0.0527	no	no	2817	92.0	2817	91.5
7	33634000	1226	980	1879	151	1232	980	1879	151	1232	980	1879	151	333	184	1031	151	77	16	184	151	1232	980	1879	151	13500	13500	13500	151	0.0115	no	no	2817	92.0	2817	91.5
7	33635000	1252	980	1879	151	1257	980	1879	151	1256	980	1879	151	304	184	1031	151	74	16	184	151	1257	980	1879	151	13500	13500	13500	151	0.0115	no	no	1605	57.8	1605	53.3
7	33636000	1244	980	1879	151	1250	980	1879	151	1248	980	1879	151	260	184	1031	151	65	16	184	151	1250	980	1879	151	13500	13500	13500	151	0.0115	no	no	1605	57.8	1605	53.3
7	33637000	1239	968	1682	151	1248	980	1879	151	1244	968	1682	151	217	168	682	151	64	16	184	151	1250	980	1879	151	13500	13500	13500	151	0.0527	no	no	1605	57.8	1605	53.3
7	33638000	1269	964	1636	151	1285	964	1636	151	1289	964	1636	151	767	284	1231	151	44	16	184	151	1290	964	1636	151	13500	13500	13500	151	0.0636	no	no	1605	57.8	1605	53.3
7	33639000	1383	980	1879	151	1391	980	1879	151	1393	980	1879	151	739	284	1231	151	42	16	184	151	1394	980	1879	151	13500	13500	13500	151	0.0115	no	no	1605	57.8	1605	53.3
7	33640000	1420	980	1879	151	1431	980	1879	151	1429	980	1879	151	719	286	1277	151	39	16	184	151	1434	980	1879	151	13500	13500	13500	151	0.0115	no	no	1605	57.8	1605	53.3
7	33641000	1328	980	1879	151	1340	980	1879	151	1340	980	1879	151	221	168	682	151	55	8	92	151	1340	980	1879	151	13500	13500	13500	151	0.0115	no	no	1847	72.1	1847	69.0
7	33642000	1377	1118	1898	151	1377	1118	1898	151	1379	1118	1898	151	675	276	1047	151	29	10	115	151	1379	1118	1898	151	13500	13500	13500	151	0.0000	no	no	2524	89.1	2524	88.3
7	33643000	1375	980	1879	151	1418	980	1879	151	1406	980	1879	151	731	295	1484	151	28	8	92	151	1434	984	1948	151	13500	13500	13500	151	0.0115	no	no	2524	89.1	2524	88.3
7	33644000	1419	1164	1904	151	1432	1164	1904	151	1441	1164	1904	151	673	292	1415	151	21	8	92	151	1455	1164	1904	151	13500	13500	13500	151	0.0000	no	no	2524	89.1	2524	88.3
7	33645000	1405	1164	1904	151	1413	1164	1904	151	1444	1168	1973	151	194	156	572	151	54	8	92	151	1444	1168	1973	151	13500	13500	13500	151	0.0000	no	no	3145	94.1	3145	93.8
7	33646000	1413	1164	1904	151	1413	1164	1904	151	1609	1180	2598	151	409	168	682	151	19	8	92	151	1609	1180	2598	151	13500	13500	13500	151	0.0000	no	no	1117	19.5	1117	14.1
7	33647000	1434	1164	1904	151	1438	1164	1904	151	1751	1180	2598	151	406	168	682	151	18	8	92	151	1752	1180	2598	151	13500	13500	13500	151	0.0000	no	no	1117	19.5	1117	14.1
7	33648000	1391	984	1948	151	1391	984	1948	151	1742	1184	2828	151	162	156	572	151	49	8	92	151	1742	1184	2828	151	13500	13500	13500	151	0.0000	no	no	2218	83.6	2218	82.0
7	33649000	1319	980	1879	151	1319	980	1879	151	1700	1180	2598	151	171	160	595	151	49	8	92	151	1700	1180	2598	151	13500	13500	13500	151	0.0000	no	no	1057	15.6	1057	10.4
7	33650000	1384	980	1879	151	1384	980	1879	151	1527	1134	2578	151	164	156	572	151	49	8	92	151	1527	1134	2578	151	13500	13500	13500	151	0.0000	no	no	1561	54.6	1561	49.9
7	33651000	1386	980	1879	151	1386	980	1879	151	1449	980	1879	151	168	156	572	151	49	8	92	151	1449	980	1879	151	13500	13500	13500	151	0.0115	no	no	1561	54.6	1561	49.9
7	33652000	1395	980	1879	151	1395	980	1879	151	1450	980	1879	151	169	156	572	151	49	8	92	151	1450	980	1879	151	13500	13500	13500	151	0.0115	no	no	1561	54.6	1561	49.9
7	33653000	1532	1164	1904	151	1534	1164	1904	151	1555	1164	1904	151	400	168	682	151	17	8	92	151	1555	1164	1904	151	13500	13500	13500	151	0.0000	no	no	1561	54.6	1561	49.9
7	33654000	1487	1122	1966	151	1487	1122	1966	151	1501	1122	1966	151	188	168	682	151	54	8	92	151	1501	1122	1966	151	13500	13500	13500	151	0.0000	no	no	1562	54.7	1562	50.0
7	33655000	1515	1164	1904	151	1515	1164	1904	151	1515	1164	1904	151	455	168	682	151	17	8	92	151	1515	1164	1904	151	13500	13500	13500	151	0.0000	no	no	1562	54.7	1562	50.0
7	33656000	1503	1118	1898	151	1504	1118	1898	151	1504	1118	1898	151	216	168	682	151	46	8	92	151	1504	1118	1898	151	13500	13500	13500	151	0.0000	no	no	1562	54.7	1562	50.0
7	33657000	1564	1180	2598	151	1568	1180	2598	151	1568	1180	2598	151	503	176	847	151	17	8	92	151	1568	1180	2598	151	13500	13500	13500	151	0.0000	no	no	1562	54.7	1562	50.0
7	33658000	1534	980	1879	151	1534	980	1879	151	1534	980	1879	151	181	168	682	151	46	8	92	151	1534	980	1879	151	13500	13500	13500	151	0.0115	no	no	1562	54.7	1562	50.0
7	33659000	1529	1118	1898	151	1529	1118	1898	151	1529	1118	1898	151	148	156	572	151	46	8	92	151	1529	1118	1898	151	13500	13500	13500	151	0.0000	no	no	1562	54.7	1562	50.0
7	33660000	1575	1168	1973	151	1575	1168	1973	151	1575	1168	1973	151	106	108	192	151	46	8	92	151	1575	1168	1973	151	13500	13500	13500	151	0.0000	no	no	1752	67.6	1752	63.7
7	33661000	1905	1184	2828	151	1905	1184	2828	151	1910	1184	2828	151	275	156	572	151	19	16	184	151	1910	1184	2828	151	13500	13500	13500	151	0.0000	no	no	1752	67.6	1752	63.7
7	33662000	2275	1380	3598	151	2275	1380	3598	151	2275	1380	3598	151	103	102	123	151	46	8	92	151	2275	1380	3598	151	13500	13500	13500	151	0.0000	no	no	1752	67.6	1752	63.7
7	33663000	2327	1564	3678	151	2327	1564	3678	151	2327	1564	3678	151	250	140	480	151	19	16	184	151	2327	1564	3678	151	13500	13500	13500	151	0.0000	no	no	1437	45.0	1437	39.7
7	33664000	2205	1552	2989	151	2205	1552	2989	151	2205	1552	2989	151	249	140	480	151	18	16	184	151	2205	1552	2989	151	13500	13500	13500	151	0.0000	no	no	1437	45.0	1437	39.7
7	33665000	2177	1548	2759	151	2177	1548	2759	151	2177	1548	2759	151	250	140	480	151	14	8	92	151	2177	1548	2759	151	13500	13500	13500	151	0.0000	no	no	1571	55.4	1571	50.7
7	33666000	2356	1564	3678	151	2356	1564	3678	151	2356	1564	3678	151	250	140	480	151	14	8	92	151	2356	1564	3678	151	13500	13500	13500	151	0.0000	no	no	1571	55.4	1571	50.7
7	33667000	2438	1772	3759	151	2438	1772	3759	151	2438	1772	3759	151	250	140	480	151	13	8	92	151	2438	1772	3759	151	13500	13500	13500	151	0.0000	no	no	1571	55.4	1571	50.7
7	33668000	2282	1754	3069	151	2282	1754	3069	151	2282	1754	3069	151	252	140	480	151	13	8	92	151	2282	1754	3069	151	13500	13500	13500	151	0.0000	no	no	3073	93.7	3073	93.4
7	33669000	2161	1548	2759	151	2161	1548	2759	151	2161	1548	2759	151	250	140	480	151	18	18	207	151	2161	1548	2759	151	13500	13500	13500	151	0.0000	no	no	2736	91.2	2736	90.7
7	33670000	2154	1502	2739	151	2154	1502	2739	151	2154	1502	2739	151	250	140	480	151	18	18	207	151	2154	1502	2739	151	13500	13500	13500	151	0.0000	no	no	1548	53.6	1548	48.9
7	33671000	2111	1502	2739	151	2111	1502	2739	151	2111	1502	2739	151	250	140	480	151	19	18	207	151	2111	1502	2739	151	13500	13500	13500	151	0.0000	no	no	1394	41.4	1394	35.8
7	33672000	2748	1656	3719	151	2748	1656	3719	151	2748	1656	3719	151	100	100	100	151	48	8	92	151	2748	1656	3719	151	13500	13500	13500	151	0.0000	no	no	1394	41.4	1394	35.8
7	33673000	1983	1196	3518	151	2010	1334	3578	151	2005	1334	3578	151	100	100	100	151	52	16	184	151	2010	1334	3578	151	13500	13500	13500	151	0.0000	no	no	2759	91.5	2759	91.0
7	33674000	1578	1164	1904	151	1634	1306	1991	151	1593	1164	1904	151	100	100	100	151	53	16	184	151	1634	1306	1991	151	13500	13500	13500	151	0.0000	no	no	2759	91.5	2759	91.0
7	33675000	1611	1364	2678	151	1658	1364	2678	151	1611	1364	2678	151	100	100	100	151	54	16	184	151	1658	1364	2678	151	13500	13500	13500	151	0.0000	no	no	3128	94.0	3128	93.7
7	33676000	1540	1302	1922	151	1571	1302	1922	151	1540	1302	1922	151	100	100	100	151	58	16	184	151	1571	1302	1922	151	13500	13500	13500	151	0.0000	no	no	1249	29.2	1249	23.0
7	33677000	1503	1302	1922	151	1531	1302	1922	151	1503	1302	1922	151	100	100	100	151	58	16	184	151	1531	1302	1922	151	13500	13500	13500	151	0.0000	no	no	1249	29.2	1249	23.0
7	33678000	1344	1152	1698	151	1362	1164	1904	151	1350	1152	1698	151	135	120	330	151	17	8	92	151	1369	1164	1904	151	13500	13500	13500	151	0.0000	no	no	1249	29.2	1249	23.0
7	33679000	1318	1148	1652	151	1324	1148	1652	151	1334	1148	1652	151	135	120	330	151	16	8	92	151	1339	1148	1652	151	13500	13500	13500	151	0.0115	no	no	1249	29.2	1249	23.0
7	33680000	1364	1152	1698	151	1369	1152	1698	151	1380	1164	1904	151	135	120	330	151	17	8	92	151	1384	1164	1904	151	13500	13500	13500	151	0.0000	no	no	1249	29.2	1249	23.0
7	33681000	1476	1302	1922	151	1484	1348	1928	151	1483	1348	1928	151	100	100	100	151	76	32	368	151	1491	1348	1928	151	13500	13500	13500	151	0.0000	no	no	889	6.2	2133	80.1
7	33682000	1503	1348	1928	151	1503	1348	1928	151	1509	1348	1928	151	100	100	100	151	74	32	368	151	1509	1348	1928	151	13500	13500	13500	151	0.0000	no	no	889	6.2	2133	80.1
7	33683000	1493	1348	1928	151	1509	1348	1928	151	1507	1348	1928	151	100	100	100	151	74	32	368	151	1524	1348	1928	151	13500	13500	13500	151	0.0000	no	no	1166	23.2	1166	17.0
7	33684000	1535	1302	1922	151	1540	1348	1928	151	1548	1302	1922	151	100	100	100	151	75	32	368	151	1554	1348	1928	151	13500	13500	13500	151	0.0000	no	no	749	1.5	1044	9.8
7	33685000	1550	1348	1928	151	1552	1348	1928	151	1566	1348	1928	151	100	100	100	151	75	32	368	151	1568	1348	1928	151	13500	13500	13500	151	0.0000	no	no	749	1.5	1044	9.8
7	33686000	1536	1302	1922	151	1544	1348	1928	151	1539	1302	1922	151	100	100	100	151	105	92	1015	151	1544	1348	1928	151	13500	13500	13500	151	0.0000	no	no	2140	82.0	2140	80.2
7	33687000	1536	1302	1922	151	1546	1348	1928	151	1538	1302	1922	151	100	100	100	151	117	92	1015	151	1546	1348	1928	151	13500	13500	13500	151	0.0000	no	no	1236	28.2	1236	22.0
7	33688000	1524	1348	1928	151	1529	1348	1928	151	1525	1348	1928	151	100	100	100	151	118	92	1015	151	1529	1348	1928	151	13500	13500	13500	151	0.0000	no	no	1236	28.2	1236	22.0
7	33689000	1511	1348	1928	151	1515	1348	1928	151	1511	1348	1928	151	100	100	100	151	108	24	276	151	1515	1348	1928	151	13500	13500	13500	151	0.0000	no	no	1236	28.2	1236	22.0
7	33690000	1519	1348	1928	151	1519	1348	1928	151	1519	1348	1928	151	100	100	100	151	110	24	276	151	1519	1348	1928	151	13500	13500	13500	151	0.0000	no	no	2003	77.5	2003	74.9
7	33691000	1510	1348	1928	151	1510	1348	1928	151	1510	1348	1928	151	100	100	100	151	110	24	276	151	1510	1348	1928	151	13500	13500	13500	151	0.0000	no	no	1415	43.0	1415	37.6
7	33692000	1372	1164	1904	151	1372	1164	1904	151	1372	1164	1904	151	130	108	192	151	28	8	92	151	1372	1164	1904	151	13500	13500	13500	151	0.0000	no	no	1415	43.0	1415	37.6
7	33693000	1324	980	1879	151	1324	980	1879	151	1344	980	1879	151	130	108	192	151	28	8	92	151	1344	980	1879	151	13500	13500	13500	151	0.0115	no	no	2002	77.5	2002	74.9
7	33694000	1299	980	1879	151	1299	980	1879	151	1322	980	1879	151	130	108	192	151	32	16	184	151	1322	980	1879	151	13500	13500	13500	151	0.0115	no	no	2002	77.5	2002	74.9
7	33695000	1298	980	1879	151	1298	980	1879	151	1298	980	1879	151	130	108	192	151	32	16	184	151	1298	980	1879	151	13500	13500	13500	151	0.0115	no	no	2002	77.5	2002	74.9
7	33696000	1325	980	1879	151	1325	980	1879	151	1325	980	1879	151	129	108	192	151	33	16	184	151	1325	980	1879	151	13500	13500	13500	151	0.0115	no	no	2002	77.5	2002	74.9
7	33697000	1728	1364	2678	151	1741	1364	2678	151	1756	1364	2678	151	105	108	192	151	122	24	276	151	1758	1364	2678	151	13500	13500	13500	151	0.0000	no	no	1704	65.0	1704	60.9
7	33698000	1354	980	1879	151	1354	980	1879	151	1354	980	1879	151	130	110	215	151	34	16	184	151	1354	980	1879	151	13500	13500	13500	151	0.0115	no	no	1704	65.0	1704	60.9
7	33699000	2956	1380	3598	151	2956	1380	3598	151	2956	1380	3598	151	111	108	192	151	146	24	276	151	2956	1380	3598	151	13500	13500	13500	151	0.0000	no	no	1704	65.0	1704	60.9
7	33700000	3599	2161	3839	151	3599	2161	3839	151	3599	2161	3839	151	111	108	192	151	146	24	276	151	3599	2161	3839	151	13500	13500	13500	151	0.0000	no	no	2153	82.2	2153	80.5
7	33701000	3728	2850	3900	151	3728	2850	3900	151	3728	2850	3900	151	111	108	192	151	156	24	276	151	3728	2850	3900	151	13500	13500	13500	151	0.0000	no	no	2153	82.2	2153	80.5
7	33702000	3808	3080	3920	151	3808	3080	3920	151	3808	3080	3920	151	111	108	192	151	154	24	276	151	3808	3080	3920	151	13500	13500	13500	151	0.0000	no	no	3049	93.6	3049	93.3
7	33703000	5275	3161	11973	151	5275	3161	11973	151	5275	3161	11973	151	111	108	192	151	164	24	276	151	5275	3161	11973	151	13500	13500	13500	151	0.0000	no	no	3049	93.6	3049	93.3
7	33704000	3693	2161	3839	151	3693	2161	3839	151	3693	2161	3839	151	111	108	192	151	165	24	276	151	3693	2161	3839	151	13500	13500	13500	151	0.0000	no	no	1568	55.1	1568	50.5
7	33705000	3654	2161	3839	151	3660	2161	3839	151	3654	2161	3839	151	111	108	192	151	169	24	276	151	3660	2161	3839	151	13500	13500	13500	151	0.0000	no	no	2203	83.3	2203	81.7
7	33706000	2997	1380	3598	151	3085	1380	3598	151	3141	1564	3678	151	111	108	192	151	174	24	276	151	3177	1564	3678	151	13500	13500	13500	151	0.0000	no	no	959	10.2	959	5.9
7	33707000	2164	1196	3518	151	2174	1196	3518	151	2300	1196	3518	151	111	108	192	151	179	24	276	151	2310	1196	3518	151	13500	13500	13500	151	0.0000	no	no	959	10.2	959	5.9
7	33708000	1941	1196	3518	151	1941	1196	3518	151	1977	1196	3518	151	111	108	192	151	183	24	276	151	1977	1196	3518	151	13500	13500	13500	151	0.0000	no	no	959	10.2	959	5.9
7	33709000	1704	1184	2828	151	1704	1184	2828	151	1749	1184	2828	151	111	108	192	151	186	24	276	151	1749	1184	2828	151	13500	13500	13500	151	0.0000	no	no	1341	36.7	1341	30.9
7	33710000	1570	1180	2598	151	1570	1180	2598	151	1611	1180	2598	151	111	108	192	151	197	24	276	151	1611	1180	2598	151	13500	13500	13500	151	0.0000	no	no	1341	36.7	1341	30.9
7	33711000	1529	1164	1904	151	1529	1164	1904	151	1644	1180	2598	151	111	108	192	151	192	24	276	151	1644	1180	2598	151	13500	13500	13500	151	0.0000	no	no	1451	46.2	1451	40.9
7	33712000	1467	1164	1904	151	1467	1164	1904	151	1495	1164	1904	151	106	108	192	151	195	24	276	151	1495	1164	1904	151	13500	13500	13500	151	0.0000	no	no	1451	46.2	1451	40.9
7	33713000	1505	1168	1973	151	1505	1168	1973	151	1510	1168	1973	151	106	108	192	151	195	24	276	151	1510	1168	1973	151	13500	13500	13500	151	0.0000	no	no	2882	92.5	2882	92.1
7	33714000	1287	980	1879	151	1287	980	1879	151	1287	980	1879	151	106	108	192	151	197	24	276	151	1287	980	1879	151	13500	13500	13500	151	0.0115	no	no	2178	82.8	2178	81.1
7	33715000	1364	980	1879	151	1364	980	1879	151	1364	980	1879	151	106	108	192	151	197	24	276	151	1364	980	1879	151	13500	13500	13500	151	0.0115	no	no	1469	47.6	1469	42.4
7	33716000	1695	996	2518	151	1695	996	2518	151	1695	996	2518	151	106	108	192	151	205	24	276	151	1695	996	2518	151	13500	13500	13500	151	0.0000	no	no	1469	47.6	1469	42.4
7	33717000	2893	1396	8918	151	3048	1396	8918	151	2893	1396	8918	151	2925	1304	8444	151	396	128	1887	151	3048	1396	8918	151	13500	13500	13500	151	0.0000	no	no	1469	47.6	1469	42.4
7	33718000	1760	1180	2598	151	1760	1180	2598	151	1772	1180	2598	151	75	16	184	151	274	64	568	151	1772	1180	2598	151	13500	13500	13500	151	0.0000	no	no	1469	47.6	1469	42.4
7	33719000	1687	1180	2598	151	1687	1180	2598	151	1699	1180	2598	151	75	16	184	151	259	32	368	151	1699	1180	2598	151	13500	13500	13500	151	0.0000	no	no	1469	47.6	1469	42.4
7	33720000	1708	1180	2598	151	1708	1180	2598	151	1708	1180	2598	151	75	16	184	151	261	156	572	151	1708	1180	2598	151	13500	13500	13500	151	0.0000	no	no	1469	47.6	1469	42.4
7	33721000	1744	1180	2598	151	1744	1180	2598	151	1744	1180	2598	151	75	16	184	151	255	156	572	151	1744	1180	2598	151	13500	13500	13500	151	0.0000	no	no	1538	52.9	1538	48.1
7	33722000	1887	1196	3518	151	1887	1196	3518	151	1887	1196	3518	151	74	16	184	151	256	156	572	151	1887	1196	3518	151	13500	13500	13500	151	0.0000	no	no	1538	52.9	1538	48.1
7	33723000	1858	1196	3518	151	1858	1196	3518	151	1858	1196	3518	151	72	16	184	151	251	132	434	151	1858	1196	3518	151	13500	13500	13500	151	0.0000	no	no	1556	54.3	1556	49.5
7	33724000	1687	1180	2598	151	1687	1180	2598	151	1687	1180	2598	151	68	16	184	151	250	132	434	151	1687	1180	2598	151	13500	13500	13500	151	0.0000	no	no	1556	54.3	1556	49.5
7	33725000	1664	1180	2598	151	1664	1180	2598	151	1664	1180	2598	151	66	16	184	151	250	132	434	151	1664	1180	2598	151	13500	13500	13500	151	0.0000	no	no	1626	59.2	1626	54.8
7	33726000	1601	1164	1904	151	1601	1164	1904	151	1601	1164	1904	151	66	16	184	151	244	132	434	151	1601	1164	1904	151	13500	13500	13500	151	0.0000	no	no	1626	59.2	1626	54.8
7	33727000	1580	1164	1904	151	1580	1164	1904	151	1580	1164	1904	151	66	16	184	151	231	120	330	151	1580	1164	1904	151	13500	13500	13500	151	0.0000	no	no	1626	59.2	1626	54.8
7	33728000	1629	1168	1973	151	1629	1168	1973	151	1629	1168	1973	151	66	16	184	151	228	120	330	151	1629	1168	1973	151	13500	13500	13500	151	0.0000	no	no	1626	59.2	1626	54.8
7	33729000	1661	1180	2598	151	1661	1180	2598	151	1661	1180	2598	151	66	16	184	151	228	120	330	151	1661	1180	2598	151	13500	13500	13500	151	0.0000	no	no	1475	48.0	1475	42.9
7	33730000	1703	1364	2678	151	1705	1364	2678	151	1756	1364	2678	151	56	16	184	151	228	120	330	151	1756	1364	2678	151	13500	13500	13500	151	0.0000	no	no	1379	40.0	1379	34.3
7	33731000	1670	1352	1997	151	1673	1352	1997	151	1723	1364	2678	151	56	16	184	151	228	120	330	151	1724	1364	2678	151	13500	13500	13500	151	0.0000	no	no	1379	40.0	1379	34.3
7	33732000	1672	1348	1928	151	1674	1348	1928	151	1741	1364	2678	151	56	16	184	151	235	120	330	151	1743	1364	2678	151	13500	13500	13500	151	0.0000	no	no	2045	78.7	2045	76.9
7	33733000	1660	1302	1922	151	1662	1302	1922	151	1660	1302	1922	151	46	16	184	151	254	140	480	151	1662	1302	1922	151	13500	13500	13500	151	0.0000	no	no	2045	78.7	2045	76.9
7	33734000	1718	1364	2678	151	1720	1364	2678	151	1718	1364	2678	151	42	16	184	151	254	140	480	151	1720	1364	2678	151	13500	13500	13500	151	0.0000	no	no	1787	69.3	1787	65.5
7	33735000	1721	1180	2598	151	1725	1180	2598	151	1721	1180	2598	151	34	16	184	151	258	140	480	151	1725	1180	2598	151	13500	13500	13500	151	0.0000	no	no	1787	69.3	1787	65.5
7	33736000	1750	1318	2658	151	1770	1364	2678	151	1753	1318	2658	151	34	16	184	151	266	140	480	151	1770	1364	2678	151	13500	13500	13500	151	0.0000	no	no	1787	69.3	1787	65.5
7	33737000	1797	1364	2678	151	1815	1364	2678	151	1797	1364	2678	151	36	18	207	151	267	140	480	151	1815	1364	2678	151	13500	13500	13500	151	0.0000	no	no	1416	43.2	1416	37.7
7	33738000	1760	1364	2678	151	1780	1364	2678	151	1760	1364	2678	151	30	8	92	151	267	144	503	151	1780	1364	2678	151	13500	13500	13500	151	0.0000	no	no	1209	26.2	1209	19.9
7	33739000	1725	1364	2678	151	1748	1364	2678	151	1725	1364	2678	151	30	8	92	151	267	144	503	151	1748	1364	2678	151	13500	13500	13500	151	0.0000	no	no	962	10.3	962	6.0
7	33740000	1725	1364	2678	151	1744	1364	2678	151	1725	1364	2678	151	30	8	92	151	268	144	503	151	1744	1364	2678	151	13500	13500	13500	151	0.0000	no	no	962	10.3	962	6.0
7	33741000	1694	1348	1928	151	1696	1348	1928	151	1694	1348	1928	151	30	8	92	151	265	144	503	151	1696	1348	1928	151	13500	13500	13500	151	0.0000	no	no	962	10.3	962	6.0
7	33742000	1676	1348	1928	151	1676	1348	1928	151	1676	1348	1928	151	30	8	92	151	262	144	503	151	1676	1348	1928	151	13500	13500	13500	151	0.0000	no	no	962	10.3	962	6.0
7	33743000	1700	1348	1928	151	1700	1348	1928	151	1700	1348	1928	151	30	8	92	151	267	144	503	151	1700	1348	1928	151	13500	13500	13500	151	0.0000	no	no	1485	48.9	1485	43.8
7	33744000	1657	1348	1928	151	1657	1348	1928	151	1659	1348	1928	151	30	8	92	151	267	144	503	151	1659	1348	1928	151	13500	13500	13500	151	0.0000	no	no	1485	48.9	1485	43.8
7	33745000	1636	1348	1928	151	1636	1348	1928	151	1638	1348	1928	151	30	8	92	151	267	144	503	151	1638	1348	1928	151	13500	13500	13500	151	0.0000	no	no	1555	54.2	1555	49.4
7	33746000	1611	1164	1904	151	1614	1164	1904	151	1611	1164	1904	151	30	8	92	151	279	168	682	151	1614	1164	1904	151	13500	13500	13500	151	0.0000	no	no	1465	47.2	1465	42.0
7	33747000	1640	1164	1904	151	1640	1164	1904	151	1640	1164	1904	151	30	8	92	151	279	168	682	151	1640	1164	1904	151	13500	13500	13500	151	0.0000	no	no	1465	47.2	1465	42.0
7	33748000	1625	1164	1904	151	1625	1164	1904	151	1632	1164	1904	151	30	8	92	151	295	170	709	151	1632	1164	1904	151	13500	13500	13500	151	0.0000	no	no	1465	47.2	1465	42.0
7	33749000	1629	1164	1904	151	1629	1164	1904	151	1632	1164	1904	151	28	8	92	151	295	170	709	151	1632	1164	1904	151	13500	13500	13500	151	0.0000	no	no	1595	57.1	1595	52.6
7	33750000	1678	1168	1973	151	1678	1168	1973	151	1678	1168	1973	151	28	8	92	151	308	186	1077	151	1678	1168	1973	151	13500	13500	13500	151	0.0000	no	no	1595	57.1	1595	52.6
7	33751000	1737	1318	2658	151	1737	1318	2658	151	1737	1318	2658	151	28	8	92	151	248	176	847	151	1737	1318	2658	151	13500	13500	13500	151	0.0000	no	no	1595	57.1	1595	52.6
7	33752000	1753	1352	1997	151	1753	1352	1997	151	1753	1352	1997	151	28	8	92	151	214	176	847	151	1753	1352	1997	151	13500	13500	13500	151	0.0000	no	no	1595	57.1	1595	52.6
7	33753000	1839	1364	2678	151	1839	1364	2678	151	1839	1364	2678	151	28	8	92	151	181	117	479	151	1839	1364	2678	151	13500	13500	13500	151	0.0000	no	no	1595	57.1	1595	52.6
7	33754000	1819	1364	2678	151	1819	1364	2678	151	1819	1364	2678	151	28	8	92	151	177	117	479	151	1819	1364	2678	151	13500	13500	13500	151	0.0000	no	no	1373	39.5	1373	33.8
7	33755000	1703	1164	1904	151	1703	1164	1904	151	1703	1164	1904	151	26	8	92	151	161	97	328	151	1703	1164	1904	151	13500	13500	13500	151	0.0000	no	no	1373	39.5	1373	33.8
7	33756000	1713	1348	1928	151	1713	1348	1928	151	1713	1348	1928	151	26	8	92	151	145	93	282	151	1713	1348	1928	151	13500	13500	13500	151	0.0000	no	no	1467	47.5	1467	42.3
7	33757000	1817	1364	2678	151	1850	1368	2908	151	1817	1364	2678	151	26	8	92	151	143	93	282	151	1850	1368	2908	151	13500	13500	13500	151	0.0000	no	no	1768	68.3	1768	64.5
7	33758000	1738	1180	2598	151	1898	1322	2888	151	1738	1180	2598	151	26	8	92	151	151	93	282	151	1898	1322	2888	151	13500	13500	13500	151	0.0000	no	no	1768	68.3	1768	64.5
7	33759000	1681	1180	2598	151	1992	1380	3598	151	1681	1180	2598	151	26	8	92	151	151	93	282	151	1992	1380	3598	151	13500	13500	13500	151	0.0000	no	no	1032	14.2	1032	9.2
7	33760000	1827	1184	2828	151	1887	1368	2908	151	1827	1184	2828	151	26	8	92	151	149	85	190	151	1887	1368	2908	151	13500	13500	13500	151	0.0000	no	no	1032	14.2	1032	9.2
7	33761000	1678	1150	3498	151	1741	1150	3498	151	1678	1150	3498	151	26	8	92	151	147	85	190	151	1741	1150	3498	151	13500	13500	13500	151	0.0000	no	no	1731	66.5	1731	62.5
7	33762000	1379	980	1879	151	1450	980	1879	151	1383	980	1879	151	25	8	92	151	147	85	190	151	1450	980	1879	151	13500	13500	13500	151	0.0115	no	no	1731	66.5	1731	62.5
7	33763000	1328	980	1879	151	1421	980	1879	151	1330	980	1879	151	25	8	92	151	146	85	190	151	1421	980	1879	151	13500	13500	13500	151	0.0115	no	no	1186	24.4	1186	18.3
7	33764000	1328	980	1879	151	1434	980	1879	151	1342	980	1879	151	25	8	92	151	143	85	190	151	1442	980	1879	151	13500	13500	13500	151	0.0115	no	no	1003	12.5	1003	7.8
7	33765000	1308	984	1948	151	1552	996	2518	151	1321	984	1948	151	25	8	92	151	146	85	190	151	1561	996	2518	151	13500	13500	13500	151	0.0000	no	no	1003	12.5	1003	7.8
7	33766000	1289	980	1879	151	1605	996	2518	151	1302	980	1879	151	25	8	92	151	145	85	190	151	1613	996	2518	151	13500	13500	13500	151	0.0115	no	no	1003	12.5	1003	7.8
7	33767000	1481	996	2518	151	1706	1180	2598	151	1489	996	2518	151	25	8	92	151	140	85	190	151	1707	1180	2598	151	13500	13500	13500	151	0.0000	no	no	950	9.0	950	5.5
7	33768000	1878	996	2518	151	1977	1180	2598	151	1878	996	2518	151	25	8	92	151	141	85	190	151	1977	1180	2598	151	13500	13500	13500	151	0.0000	no	no	950	9.0	950	5.5
7	33769000	2190	1184	2828	151	2215	1380	3598	151	2190	1184	2828	151	25	8	92	151	141	85	190	151	2215	1380	3598	151	13500	13500	13500	151	0.0000	no	no	950	9.0	950	5.5
7	33770000	2617	1564	3678	151	2617	1564	3678	151	2617	1564	3678	151	25	8	92	151	141	85	190	151	2617	1564	3678	151	13500	13500	13500	151	0.0000	no	no	1475	48.1	1475	42.9
7	33771000	2964	1772	3759	151	2964	1772	3759	151	2964	1772	3759	151	25	8	92	151	141	85	190	151	2964	1772	3759	151	13500	13500	13500	151	0.0000	no	no	1646	60.9	1646	56.6
7	33772000	1855	1013	3437	151	1872	1196	3518	151	1872	1196	3518	151	25	8	92	151	141	85	190	151	1872	1196	3518	151	13500	13500	13500	151	0.0000	no	no	2031	78.3	2031	75.8
7	33773000	1480	996	2518	151	1597	996	2518	151	1598	996	2518	151	25	8	92	151	138	85	190	151	1598	996	2518	151	13500	13500	13500	151	0.0000	no	no	2031	78.3	2031	75.8
7	33774000	1539	996	2518	151	1618	996	2518	151	1618	996	2518	151	25	8	92	151	141	85	190	151	1618	996	2518	151	13500	13500	13500	151	0.0000	no	no	1266	30.7	1266	24.5
7	33775000	1572	996	2518	151	1636	996	2518	151	1636	996	2518	151	25	8	92	151	140	85	190	151	1636	996	2518	151	13500	13500	13500	151	0.0000	no	no	2195	83.1	2195	81.5
7	33776000	1560	996	2518	151	1626	996	2518	151	1626	996	2518	151	25	8	92	151	143	85	190	151	1626	996	2518	151	13500	13500	13500	151	0.0000	no	no	2195	83.1	2195	81.5
7	33777000	1388	1164	1904	151	1453	1180	2598	151	1453	1180	2598	151	25	8	92	151	147	108	192	151	1453	1180	2598	151	13500	13500	13500	151	0.0000	no	no	2195	83.1	2195	81.5
7	33778000	1354	1164	1904	151	1354	1164	1904	151	1354	1164	1904	151	25	8	92	151	149	108	192	151	1354	1164	1904	151	13500	13500	13500	151	0.0000	no	no	1899	74.1	1899	71.2
7	33779000	1320	1164	1904	151	1320	1164	1904	151	1320	1164	1904	151	25	8	92	151	149	108	192	151	1320	1164	1904	151	13500	13500	13500	151	0.0000	no	no	1899	74.1	1899	71.2
7	33780000	1307	1164	1904	151	1307	1164	1904	151	1307	1164	1904	151	25	8	92	151	149	108	192	151	1307	1164	1904	151	13500	13500	13500	151	0.0000	no	no	1555	54.2	1555	49.5
7	33781000	1266	980	1879	151	1266	980	1879	151	1266	980	1879	151	25	8	92	151	150	110	215	151	1266	980	1879	151	13500	13500	13500	151	0.0115	no	no	890	6.3	890	3.5
7	33782000	1239	968	1682	151	1239	968	1682	151	1239	968	1682	151	25	8	92	151	150	110	215	151	1239	968	1682	151	13500	13500	13500	151	0.0527	no	no	890	6.3	890	3.5
7	33783000	1270	980	1879	151	1270	980	1879	151	1270	980	1879	151	25	8	92	151	150	110	215	151	1270	980	1879	151	13500	13500	13500	151	0.0115	no	no	890	6.3	890	3.5
7	33784000	1310	980	1879	151	1310	980	1879	151	1310	980	1879	151	25	8	92	151	152	116	284	151	1310	980	1879	151	13500	13500	13500	151	0.0115	no	no	4273	97.6	4273	97.5
7	33785000	1424	996	2518	151	1424	996	2518	151	1424	996	2518	151	25	8	92	151	152	116	284	151	1424	996	2518	151	13500	13500	13500	151	0.0000	no	no	4273	97.6	4273	97.5
7	33786000	1348	996	2518	151	1348	996	2518	151	1348	996	2518	151	25	8	92	151	152	116	284	151	1348	996	2518	151	13500	13500	13500	151	0.0000	no	no	4273	97.6	4273	97.5
7	33787000	1332	980	1879	151	1332	980	1879	151	1332	980	1879	151	25	8	92	151	152	116	284	151	1332	980	1879	151	13500	13500	13500	151	0.0115	no	no	4273	97.6	4273	97.5
7	33788000	1438	996	2518	151	1438	996	2518	151	1438	996	2518	151	25	8	92	151	152	116	284	151	1438	996	2518	151	13500	13500	13500	151	0.0000	no	no	3015	93.4	3015	93.1
7	33789000	1268	980	1879	151	1271	980	1879	151	1271	980	1879	151	25	8	92	151	155	116	284	151	1271	980	1879	151	13500	13500	13500	151	0.0115	no	no	3015	93.4	3015	93.1
7	33790000	1252	980	1879	151	1264	980	1879	151	1262	980	1879	151	25	8	92	151	155	116	284	151	1264	980	1879	151	13500	13500	13500	151	0.0115	no	no	3015	93.4	3015	93.1
7	33791000	1259	980	1879	151	1279	980	1879	151	1278	980	1879	151	25	8	92	151	155	116	284	151	1279	980	1879	151	13500	13500	13500	151	0.0115	no	no	3015	93.4	3015	93.1
7	33792000	1311	980	1879	151	1321	980	1879	151	1321	980	1879	151	25	8	92	151	156	116	284	151	1321	980	1879	151	13500	13500	13500	151	0.0115	no	no	3015	93.4	3015	93.1
7	33793000	1283	980	1879	151	1286	980	1879	151	1286	980	1879	151	25	8	92	151	156	116	284	151	1286	980	1879	151	13500	13500	13500	151	0.0115	no	no	1632	59.6	1632	55.2
7	33794000	1278	980	1879	151	1278	980	1879	151	1278	980	1879	151	25	8	92	151	154	116	284	151	1278	980	1879	151	13500	13500	13500	151	0.0115	no	no	1632	59.6	1632	55.2
7	33795000	1281	968	1682	151	1281	968	1682	151	1304	980	1879	151	25	8	92	151	158	116	284	151	1304	980	1879	151	13500	13500	13500	151	0.0115	no	no	1632	59.6	1632	55.2
7	33796000	1305	980	1879	151	1305	980	1879	151	1305	980	1879	151	25	8	92	151	163	116	284	151	1305	980	1879	151	13500	13500	13500	151	0.0115	no	no	1751	67.6	1751	63.6
7	33797000	1346	980	1879	151	1346	980	1879	151	1346	980	1879	151	25	8	92	151	165	116	284	151	1346	980	1879	151	13500	13500	13500	151	0.0115	no	no	1751	67.6	1751	63.6
7	33798000	1491	984	1948	151	1501	984	1948	151	1491	984	1948	151	25	8	92	151	178	116	284	151	1501	984	1948	151	13500	13500	13500	151	0.0000	no	no	1751	67.6	1751	63.6
7	33799000	1640	996	2518	151	1640	996	2518	151	1640	996	2518	151	25	8	92	151	180	116	284	151	1640	996	2518	151	13500	13500	13500	151	0.0000	no	no	1751	67.6	1751	63.6
7	33800000	1672	1180	2598	151	1672	1180	2598	151	1672	1180	2598	151	25	8	92	151	182	116	284	151	1672	1180	2598	151	13500	13500	13500	151	0.0000	no	no	2202	83.3	2202	81.6
7	33801000	1713	1180	2598	151	1734	1180	2598	151	1713	1180	2598	151	25	8	92	151	182	116	284	151	1734	1180	2598	151	13500	13500	13500	151	0.0000	no	no	2202	83.3	2202	81.6
7	33802000	1709	1180	2598	151	1711	1180	2598	151	1709	1180	2598	151	25	8	92	151	179	116	284	151	1711	1180	2598	151	13500	13500	13500	151	0.0000	no	no	2710	91.0	2710	90.5
7	33803000	1656	1168	1973	151	1658	1168	1973	151	1656	1168	1973	151	25	8	92	151	179	116	284	151	1658	1168	1973	151	13500	13500	13500	151	0.0000	no	no	2710	91.0	2710	90.5
7	33804000	1652	996	2518	151	1652	996	2518	151	1652	996	2518	151	25	8	92	151	177	116	284	151	1652	996	2518	151	13500	13500	13500	151	0.0000	no	no	1340	36.7	1340	30.8
7	33805000	1601	996	2518	151	1601	996	2518	151	1606	1180	2598	151	25	8	92	151	184	116	284	151	1606	1180	2598	151	13500	13500	13500	151	0.0000	no	no	1340	36.7	1340	30.8
7	33806000	1812	1196	3518	151	1812	1196	3518	151	1812	1196	3518	151	25	8	92	151	174	116	284	151	1812	1196	3518	151	13500	13500	13500	151	0.0000	no	no	1297	33.1	1297	27.1
7	33807000	1713	1180	2598	151	1715	1180	2598	151	1713	1180	2598	151	25	8	92	151	174	116	284	151	1715	1180	2598	151	13500	13500	13500	151	0.0000	no	no	1297	33.1	1297	27.1
7	33808000	1690	1180	2598	151	1690	1180	2598	151	1690	1180	2598	151	25	8	92	151	174	116	284	151	1690	1180	2598	151	13500	13500	13500	151	0.0000	no	no	1600	57.5	1600	53.0
7	33809000	1670	1180	2598	151	1670	1180	2598	151	1670	1180	2598	151	25	8	92	151	181	124	376	151	1670	1180	2598	151	13500	13500	13500	151	0.0000	no	no	1600	57.5	1600	53.0
7	33810000	1610	1164	1904	151	1610	1164	1904	151	1614	1164	1904	151	25	8	92	151	181	124	376	151	1614	1164	1904	151	13500	13500	13500	151	0.0000	no	no	1920	74.8	1920	72.0
7	33811000	1703	1180	2598	151	1703	1180	2598	151	1703	1180	2598	151	25	8	92	151	185	124	376	151	1703	1180	2598	151	13500	13500	13500	151	0.0000	no	no	1920	74.8	1920	72.0
7	33812000	1798	1364	2678	151	1798	1364	2678	151	1801	1364	2678	151	25	8	92	151	180	124	376	151	1801	1364	2678	151	13500	13500	13500	151	0.0000	no	no	1371	39.4	1371	33.7
7	33813000	1814	1318	2658	151	1814	1318	2658	151	1814	1318	2658	151	25	8	92	151	180	124	376	151	1814	1318	2658	151	13500	13500	13500	151	0.0000	no	no	1371	39.4	1371	33.7
7	33814000	1828	1364	2678	151	1828	1364	2678	151	1834	1364	2678	151	25	8	92	151	162	32	368	151	1834	1364	2678	151	13500	13500	13500	151	0.0000	no	no	1371	39.4	1371	33.7
7	33815000	2109	1380	3598	151	2109	1380	3598	151	2116	1380	3598	151	25	8	92	151	160	32	368	151	2116	1380	3598	151	13500	13500	13500	151	0.0000	no	no	1371	39.4	1371	33.7
7	33816000	2434	1518	3658	151	2456	1518	3658	151	2434	1518	3658	151	25	8	92	151	156	32	368	151	2456	1518	3658	151	13500	13500	13500	151	0.0000	no	no	1357	38.1	1357	32.3
7	33817000	2526	1380	3598	151	2555	1380	3598	151	2526	1380	3598	151	25	8	92	151	156	32	368	151	2555	1380	3598	151	13500	13500	13500	151	0.0000	no	no	2388	87.3	2388	85.9
7	33818000	2277	1196	3518	151	2375	1334	3578	151	2277	1196	3518	151	25	8	92	151	151	32	368	151	2375	1334	3578	151	13500	13500	13500	151	0.0000	no	no	1138	21.3	1138	15.2
7	33819000	1823	1196	3518	151	1943	1196	3518	151	1825	1196	3518	151	25	8	92	151	151	48	476	151	1943	1196	3518	151	13500	13500	13500	151	0.0000	no	no	921	7.6	921	4.5
7	33820000	1625	996	2518	151	1832	1180	2598	151	1626	996	2518	151	25	8	92	151	138	24	276	151	1832	1180	2598	151	13500	13500	13500	151	0.0000	no	no	921	7.6	921	4.5
7	33821000	1524	984	1948	151	1654	1180	2598	151	1529	984	1948	151	25	8	92	151	138	24	276	151	1657	1180	2598	151	13500	13500	13500	151	0.0000	no	no	1323	35.3	1323	29.3
7	33822000	1440	980	1879	151	1509	1164	1904	151	1447	980	1879	151	25	8	92	151	134	24	276	151	1513	1164	1904	151	13500	13500	13500	151	0.0115	no	no	1323	35.3	1323	29.3
7	33823000	1394	980	1879	151	1425	1164	1904	151	1402	980	1879	151	25	8	92	151	132	24	276	151	1432	1164	1904	151	13500	13500	13500	151	0.0115	no	no	1383	40.4	1383	34.8
7	33824000	1354	980	1879	151	1372	1164	1904	151	1379	980	1879	151	27	8	92	151	127	24	276	151	1396	1164	1904	151	13500	13500	13500	151	0.0115	no	no	1383	40.4	1383	34.8
7	33825000	1354	980	1879	151	1371	1164	1904	151	1395	984	1948	151	27	8	92	151	125	24	276	151	1409	1168	1973	151	13500	13500	13500	151	0.0000	no	no	983	11.5	1263	24.3
7	33826000	1354	980	1879	151	1372	980	1879	151	1359	980	1879	151	27	8	92	151	117	18	207	151	1375	980	1879	151	13500	13500	13500	151	0.0115	no	no	983	11.5	1263	24.3
7	33827000	1343	980	1879	151	1362	980	1879	151	1344	980	1879	151	27	8	92	151	117	18	207	151	1362	980	1879	151	13500	13500	13500	151	0.0115	no	no	983	11.5	1263	24.3
7	33828000	1309	968	1682	151	1328	980	1879	151	1311	968	1682	151	25	8	92	151	117	18	207	151	1328	980	1879	151	13500	13500	13500	151	0.0527	no	no	983	11.5	1263	24.3
7	33829000	1317	980	1879	151	1331	980	1879	151	1318	980	1879	151	25	8	92	151	116	18	207	151	1331	980	1879	151	13500	13500	13500	151	0.0115	no	no	983	11.5	1263	24.3
7	33830000	1316	968	1682	151	1328	968	1682	151	1316	968	1682	151	25	8	92	151	116	18	207	151	1328	968	1682	151	13500	13500	13500	151	0.0527	no	no	983	11.5	1263	24.3
7	33831000	1340	980	1879	151	1352	980	1879	151	1340	980	1879	151	25	8	92	151	115	18	207	151	1352	980	1879	151	13500	13500	13500	151	0.0115	no	no	1642	60.7	1642	56.3
7	33832000	1370	980	1879	151	1382	980	1879	151	1370	980	1879	151	80	76	674	151	115	18	207	151	1382	980	1879	151	13500	13500	13500	151	0.0115	no	no	1642	60.7	1642	56.3
7	33833000	1467	980	1879	151	1479	980	1879	151	1467	980	1879	151	25	8	92	151	117	24	276	151	1479	980	1879	151	13500	13500	13500	151	0.0115	no	no	1642	60.7	1642	56.3
7	33834000	1589	996	2518	151	1601	996	2518	151	1589	996	2518	151	25	8	92	151	116	24	276	151	1601	996	2518	151	13500	13500	13500	151	0.0000	no	no	1642	60.7	1642	56.3
7	33835000	1532	980	1879	151	1573	984	1948	151	1532	980	1879	151	25	8	92	151	116	24	276	151	1573	984	1948	151	13500	13500	13500	151	0.0115	no	no	1076	16.8	1076	11.4
7	33836000	1512	980	1879	151	1822	1184	2828	151	1512	980	1879	151	25	8	92	151	117	24	276	151	1822	1184	2828	151	13500	13500	13500	151	0.0115	no	no	1076	16.8	1076	11.4
7	33837000	1542	980	1879	151	1944	1196	3518	151	1542	980	1879	151	35	8	92	151	122	24	276	151	1944	1196	3518	151	13500	13500	13500	151	0.0115	no	no	1076	16.8	1076	11.4
7	33838000	1625	1180	2598	151	1917	1196	3518	151	1625	1180	2598	151	35	8	92	151	122	24	276	151	1917	1196	3518	151	13500	13500	13500	151	0.0000	no	no	1076	16.8	1076	11.4
7	33839000	1799	1184	2828	151	1835	1184	2828	151	1799	1184	2828	151	35	8	92	151	118	24	276	151	1835	1184	2828	151	13500	13500	13500	151	0.0000	no	no	1076	16.8	1076	11.4
7	33840000	1925	1196	3518	151	1926	1196	3518	151	1927	1196	3518	151	35	8	92	151	118	24	276	151	1929	1196	3518	151	13500	13500	13500	151	0.0000	no	no	1627	59.3	1627	54.9
7	33841000	1925	1318	2658	151	1925	1318	2658	151	1925	1318	2658	151	35	8	92	151	118	24	276	151	1925	1318	2658	151	13500	13500	13500	151	0.0000	no	no	1627	59.3	1627	54.9
7	33842000	1846	1364	2678	151	1846	1364	2678	151	1846	1364	2678	151	35	8	92	151	118	24	276	151	1846	1364	2678	151	13500	13500	13500	151	0.0000	no	no	1627	59.3	1627	54.9
7	33843000	1819	1352	1997	151	1819	1352	1997	151	1819	1352	1997	151	35	8	92	151	119	24	276	151	1819	1352	1997	151	13500	13500	13500	151	0.0000	no	no	1627	59.3	1627	54.9
7	33844000	1817	1348	1928	151	1817	1348	1928	151	1817	1348	1928	151	35	8	92	151	119	24	276	151	1817	1348	1928	151	13500	13500	13500	151	0.0000	no	no	1627	59.3	1627	54.9
7	33845000	1795	1348	1928	151	1795	1348	1928	151	1802	1348	1928	151	35	8	92	151	114	24	276	151	1802	1348	1928	151	13500	13500	13500	151	0.0000	no	no	1155	22.4	1155	16.3
7	33846000	1800	1348	1928	151	1800	1348	1928	151	1804	1348	1928	151	35	8	92	151	114	24	276	151	1804	1348	1928	151	13500	13500	13500	151	0.0000	no	no	1155	22.4	1155	16.3
7	33847000	1809	1348	1928	151	1809	1348	1928	151	1818	1348	1928	151	35	8	92	151	116	24	276	151	1818	1348	1928	151	13500	13500	13500	151	0.0000	no	no	1155	22.4	1155	16.3
7	33848000	1793	1348	1928	151	1793	1348	1928	151	1793	1348	1928	151	35	8	92	151	105	16	184	151	1793	1348	1928	151	13500	13500	13500	151	0.0000	no	no	1681	63.0	1681	58.8
7	33849000	1838	1364	2678	151	1838	1364	2678	151	1838	1364	2678	151	35	8	92	151	105	16	184	151	1838	1364	2678	151	13500	13500	13500	151	0.0000	no	no	1681	63.0	1681	58.8
7	33850000	1857	1364	2678	151	1859	1364	2678	151	1860	1364	2678	151	35	8	92	151	102	16	184	151	1862	1364	2678	151	13500	13500	13500	151	0.0000	no	no	1681	63.0	1681	58.8
7	33851000	1838	1364	2678	151	1844	1364	2678	151	1838	1364	2678	151	35	8	92	151	90	16	184	151	1844	1364	2678	151	13500	13500	13500	151	0.0000	no	no	1681	63.0	1681	58.8
7	33852000	1869	1364	2678	151	1875	1364	2678	151	1869	1364	2678	151	35	8	92	151	87	16	184	151	1875	1364	2678	151	13500	13500	13500	151	0.0000	no	no	1681	63.0	1681	58.8
7	33853000	1838	1364	2678	151	1842	1364	2678	151	1838	1364	2678	151	35	8	92	151	87	16	184	151	1842	1364	2678	151	13500	13500	13500	151	0.0000	no	no	917	7.4	917	4.3
7	33854000	1824	1364	2678	151	1830	1364	2678	151	1824	1364	2678	151	35	8	92	151	87	16	184	151	1830	1364	2678	151	13500	13500	13500	151	0.0000	no	no	917	7.4	917	4.3
7	33855000	1858	1364	2678	151	1864	1364	2678	151	1860	1364	2678	151	35	8	92	151	87	16	184	151	1865	1364	2678	151	13500	13500	13500	151	0.0000	no	no	1145	21.8	1145	15.7
7	33856000	1842	1364	2678	151	1846	1364	2678	151	1842	1364	2678	151	35	8	92	151	86	16	184	151	1846	1364	2678	151	13500	13500	13500	151	0.0000	no	no	1145	21.8	1145	15.7
7	33857000	1844	1364	2678	151	1847	1364	2678	151	1845	1364	2678	151	35	8	92	151	86	16	184	151	1848	1364	2678	151	13500	13500	13500	151	0.0000	no	no	1145	21.8	1145	15.7
7	33858000	1840	1364	2678	151	1849	1364	2678	151	1840	1364	2678	151	35	8	92	151	86	16	184	151	1849	1364	2678	151	13500	13500	13500	151	0.0000	no	no	1145	21.8	1145	15.7
7	33859000	1856	1364	2678	151	1856	1364	2678	151	1856	1364	2678	151	39	8	92	151	85	16	184	151	1856	1364	2678	151	13500	13500	13500	151	0.0000	no	no	1576	55.8	1576	51.1
7	33860000	1852	1364	2678	151	1852	1364	2678	151	1852	1364	2678	151	39	8	92	151	85	16	184	151	1852	1364	2678	151	13500	13500	13500	151	0.0000	no	no	1576	55.8	1576	51.1
7	33861000	1919	1502	2739	151	1919	1502	2739	151	1919	1502	2739	151	38	8	92	151	85	16	184	151	1919	1502	2739	151	13500	13500	13500	151	0.0000	no	no	1576	55.8	1576	51.1
7	33862000	1939	1548	2759	151	1939	1548	2759	151	1939	1548	2759	151	40	8	92	151	84	16	184	151	1939	1548	2759	151	13500	13500	13500	151	0.0000	no	no	1576	55.8	1576	51.1
7	33863000	1914	1548	2759	151	1914	1548	2759	151	1916	1548	2759	151	40	8	92	151	83	16	184	151	1916	1548	2759	151	13500	13500	13500	151	0.0000	no	no	1576	55.8	1576	51.1
7	33864000	1866	1364	2678	151	1866	1364	2678	151	1888	1364	2678	151	40	8	92	151	83	16	184	151	1888	1364	2678	151	13500	13500	13500	151	0.0000	no	no	1576	55.8	1576	51.1
7	33865000	1838	1364	2678	151	1838	1364	2678	151	1893	1364	2678	151	40	8	92	151	81	16	184	151	1893	1364	2678	151	13500	13500	13500	151	0.0000	no	no	1576	55.8	1576	51.1
7	33866000	1883	1364	2678	151	1883	1364	2678	151	1930	1502	2739	151	40	8	92	151	81	16	184	151	1930	1502	2739	151	13500	13500	13500	151	0.0000	no	no	993	12.0	993	7.4
7	33867000	1795	1364	2678	151	1795	1364	2678	151	1867	1364	2678	151	40	8	92	151	81	16	184	151	1867	1364	2678	151	13500	13500	13500	151	0.0000	no	no	993	12.0	993	7.4
7	33868000	1823	1364	2678	151	1823	1364	2678	151	1890	1364	2678	151	40	8	92	151	81	16	184	151	1890	1364	2678	151	13500	13500	13500	151	0.0000	no	no	993	12.0	993	7.4
7	33869000	1807	1180	2598	151	1807	1180	2598	151	1916	1364	2678	151	40	8	92	151	75	16	184	151	1916	1364	2678	151	13500	13500	13500	151	0.0000	no	no	1162	22.9	1162	16.8
7	33870000	1698	1122	1966	151	1732	1168	1973	151	1866	1364	2678	151	40	8	92	151	75	16	184	151	1881	1364	2678	151	13500	13500	13500	151	0.0000	no	no	1162	22.9	1162	16.8
7	33871000	1698	1164	1904	151	1725	1164	1904	151	1855	1364	2678	151	40	8	92	151	75	16	184	151	1870	1364	2678	151	13500	13500	13500	151	0.0000	no	no	1162	22.9	1162	16.8
7	33872000	1717	1180	2598	151	1733	1180	2598	151	1919	1364	2678	151	40	8	92	151	75	16	184	151	1933	1364	2678	151	13500	13500	13500	151	0.0000	no	no	1162	22.9	1162	16.8
7	33873000	1696	1180	2598	151	1750	1180	2598	151	1797	1364	2678	151	40	8	92	151	74	16	184	151	1831	1364	2678	151	13500	13500	13500	151	0.0000	no	no	1039	14.7	1039	9.6
7	33874000	1756	1180	2598	151	1797	1364	2678	151	1771	1318	2658	151	41	8	92	151	74	16	184	151	1806	1364	2678	151	13500	13500	13500	151	0.0000	no	no	969	10.7	969	6.3
7	33875000	1728	996	2518	151	1851	1364	2678	151	1745	996	2518	151	41	8	92	151	74	16	184	151	1855	1364	2678	151	13500	13500	13500	151	0.0000	no	no	969	10.7	969	6.3
7	33876000	1901	1196	3518	151	1992	1380	3598	151	1902	1196	3518	151	41	8	92	151	74	16	184	151	1992	1380	3598	151	13500	13500	13500	151	0.0000	no	no	907	7.0	907	4.0
7	33877000	2042	1380	3598	151	2085	1380	3598	151	2046	1380	3598	151	41	8	92	151	74	16	184	151	2089	1380	3598	151	13500	13500	13500	151	0.0000	no	no	907	7.0	907	4.0
7	33878000	1851	996	2518	151	1898	1318	2658	151	1860	1134	2578	151	41	8	92	151	74	16	184	151	1898	1318	2658	151	13500	13500	13500	151	0.0000	no	no	907	7.0	907	4.0
7	33879000	1736	996	2518	151	1787	1180	2598	151	1767	996	2518	151	42	8	92	151	74	16	184	151	1787	1180	2598	151	13500	13500	13500	151	0.0000	no	no	1763	68.1	1763	64.2
7	33880000	1661	996	2518	151	1748	996	2518	151	1711	996	2518	151	42	8	92	151	74	16	184	151	1748	996	2518	151	13500	13500	13500	151	0.0000	no	no	1763	68.1	1763	64.2
7	33881000	1656	996	2518	151	1757	996	2518	151	1730	996	2518	151	42	8	92	151	75	16	184	151	1758	996	2518	151	13500	13500	13500	151	0.0000	no	no	1763	68.1	1763	64.2
7	33882000	1614	1000	2748	151	1770	1000	2748	151	1755	1000	2748	151	42	8	92	151	75	16	184	151	1770	1000	2748	151	13500	13500	13500	151	0.0000	no	no	1624	59.1	1624	54.7
7	33883000	2156	1013	3437	151	2241	1196	3518	151	2199	1013	3437	151	42	8	92	151	83	16	184	151	2255	1196	3518	151	13500	13500	13500	151	0.0000	no	no	1624	59.1	1624	54.7
7	33884000	3488	2161	3839	151	3488	2161	3839	151	3488	2161	3839	151	44	8	92	151	83	16	184	151	3488	2161	3839	151	13500	13500	13500	151	0.0000	no	no	4238	97.6	4238	97.5
7	33885000	3722	3080	3920	151	3722	3080	3920	151	3722	3080	3920	151	44	8	92	151	83	16	184	151	3722	3080	3920	151	13500	13500	13500	151	0.0000	no	no	4238	97.6	4238	97.5
7	33886000	3166	1334	3578	151	3445	1380	3598	151	3436	1380	3598	151	44	8	92	151	77	16	184	151	3715	3080	3920	151	13500	13500	13500	151	0.0000	no	no	1692	63.7	1692	59.5
7	33887000	3960	3080	3920	151	3960	3080	3920	151	3987	3080	3920	151	44	8	92	151	77	16	184	151	3987	3080	3920	151	13500	13500	13500	151	0.0000	no	no	1692	63.7	1692	59.5
7	33888000	3950	3080	3920	151	3950	3080	3920	151	3950	3080	3920	151	44	8	92	151	78	16	184	151	3950	3080	3920	151	13500	13500	13500	151	0.0000	no	no	4131	97.4	4131	97.2
7	33889000	4594	1727	10254	151	4594	1727	10254	151	4614	1727	10254	151	45	8	92	151	78	16	184	151	4614	1727	10254	151	13500	13500	13500	151	0.0000	no	no	1060	15.8	1060	10.6
7	33890000	2828	1013	3437	151	2828	1013	3437	151	2940	1196	3518	151	45	8	92	151	82	16	184	151	2940	1196	3518	151	13500	13500	13500	151	0.0000	no	no	1060	15.8	1060	10.6
7	33891000	2211	1150	3498	151	2211	1150	3498	151	2218	1196	3518	151	45	8	92	151	85	16	184	151	2218	1196	3518	151	13500	13500	13500	151	0.0000	no	no	1060	15.8	1060	10.6
7	33892000	1906	1013	3437	151	1910	1013	3437	151	1911	1150	3498	151	56	16	184	151	87	16	184	151	1914	1150	3498	151	13500	13500	13500	151	0.0000	no	no	1060	15.8	1060	10.6
7	33893000	1919	1013	3437	151	1919	1013	3437	151	1922	1150	3498	151	72	16	184	151	87	16	184	151	1922	1150	3498	151	13500	13500	13500	151	0.0000	no	no	1060	15.8	1060	10.6
7	33894000	1825	1013	3437	151	1825	1013	3437	151	1828	1150	3498	151	73	16	184	151	87	16	184	151	1828	1150	3498	151	13500	13500	13500	151	0.0000	no	no	1060	15.8	1060	10.6
7	33895000	1691	996	2518	151	1691	996	2518	151	1693	996	2518	151	75	16	184	151	97	24	276	151	1693	996	2518	151	13500	13500	13500	151	0.0000	no	no	1060	15.8	1060	10.6
7	33896000	1649	996	2518	151	1649	996	2518	151	1661	996	2518	151	75	16	184	151	100	28	322	151	1661	996	2518	151	13500	13500	13500	151	0.0000	no	no	1060	15.8	1060	10.6
7	33897000	1558	980	1879	151	1558	980	1879	151	1572	980	1879	151	95	24	276	151	128	28	322	151	1572	980	1879	151	13500	13500	13500	151	0.0115	no	no	1060	15.8	1060	10.6
7	33898000	1536	980	1879	151	1536	980	1879	151	1537	980	1879	151	95	24	276	151	114	28	322	151	1537	980	1879	151	13500	13500	13500	151	0.0115	no	no	1060	15.8	1060	10.6
7	33899000	1551	980	1879	151	1551	980	1879	151	1552	980	1879	151	92	24	276	151	126	28	322	151	1552	980	1879	151	13500	13500	13500	151	0.0115	no	no	1060	15.8	1060	10.6
7	33900000	1589	980	1879	151	1589	980	1879	151	1589	980	1879	151	92	24	276	151	130	28	322	151	1589	980	1879	151	13500	13500	13500	151	0.0115	no	no	1060	15.8	1060	10.6
7	33901000	1610	996	2518	151	1610	996	2518	151	1615	996	2518	151	99	24	276	151	140	32	368	151	1615	996	2518	151	13500	13500	13500	151	0.0000	no	no	1060	15.8	1060	10.6
7	33902000	1617	996	2518	151	1617	996	2518	151	1617	996	2518	151	96	24	276	151	162	32	368	151	1617	996	2518	151	13500	13500	13500	151	0.0000	no	no	1060	15.8	1060	10.6
7	33903000	1636	996	2518	151	1636	996	2518	151	1636	996	2518	151	105	24	276	151	206	42	441	151	1636	996	2518	151	13500	13500	13500	151	0.0000	no	no	1820	70.9	1820	67.2
7	33904000	1771	996	2518	151	1771	996	2518	151	1771	996	2518	151	109	24	276	151	237	76	674	151	1771	996	2518	151	13500	13500	13500	151	0.0000	no	no	1820	70.9	1820	67.2
7	33905000	1991	1013	3437	151	1991	1013	3437	151	1991	1013	3437	151	109	24	276	151	219	40	430	151	1991	1013	3437	151	13500	13500	13500	151	0.0000	no	no	1505	50.4	1505	45.5
7	33906000	2483	1196	3518	151	2483	1196	3518	151	2483	1196	3518	151	109	24	276	151	214	40	430	151	2483	1196	3518	151	13500	13500	13500	151	0.0000	no	no	1505	50.4	1505	45.5
7	33907000	2928	1564	3678	151	2928	1564	3678	151	2928	1564	3678	151	109	24	276	151	214	40	430	151	2928	1564	3678	151	13500	13500	13500	151	0.0000	no	no	1865	72.8	1865	69.8
7	33908000	3263	1564	3678	151	3263	1564	3678	151	3263	1564	3678	151	108	24	276	151	213	40	430	151	3263	1564	3678	151	13500	13500	13500	151	0.0000	no	no	1865	72.8	1865	69.8
7	33909000	8794	1029	7391	151	8794	1029	7391	151	8794	1029	7391	151	113	24	276	151	212	40	430	151	8794	1029	7391	151	13500	13500	13500	151	0.0000	no	no	1865	72.8	1865	69.8
7	33910000	1425	1000	2748	151	1425	1000	2748	151	1425	1000	2748	151	113	24	276	151	213	40	430	151	1425	1000	2748	151	13500	13500	13500	151	0.0000	no	no	1372	39.4	1372	33.7
7	33911000	1243	996	2518	151	1243	996	2518	151	1243	996	2518	151	113	24	276	151	230	76	674	151	1243	996	2518	151	13500	13500	13500	151	0.0000	no	no	1372	39.4	1372	33.7
7	33912000	1307	984	1948	151	1307	984	1948	151	1307	984	1948	151	125	24	276	151	444	168	682	151	1307	984	1948	151	13500	13500	13500	151	0.0000	no	no	1372	39.4	1372	33.7
7	33913000	1708	1013	3437	151	1708	1013	3437	151	1708	1013	3437	151	126	24	276	151	574	168	682	151	1708	1013	3437	151	13500	13500	13500	151	0.0000	no	no	1675	62.6	1675	58.5
7	33914000	1829	1013	3437	151	1829	1013	3437	151	1829	1013	3437	151	146	29	334	151	714	352	698	151	1829	1013	3437	151	13500	13500	13500	151	0.0000	no	no	1919	74.8	1919	72.0
7	33915000	1625	996	2518	151	1625	996	2518	151	1643	996	2518	151	155	32	368	151	745	384	1431	151	1643	996	2518	151	13500	13500	13500	151	0.0000	no	no	1232	27.9	1232	21.7
7	33916000	1732	1000	2748	151	1732	1000	2748	151	1746	1000	2748	151	265	76	674	151	624	203	1468	151	1746	1000	2748	151	13500	13500	13500	151	0.0000	no	no	1232	27.9	1232	21.7
7	33917000	2081	1013	3437	151	2083	1013	3437	151	2081	1013	3437	151	322	76	674	151	402	168	682	151	2083	1013	3437	151	13500	13500	13500	151	0.0000	no	no	1232	27.9	1232	21.7
7	33918000	2241	1013	3437	151	2241	1013	3437	151	2241	1013	3437	151	340	76	674	151	354	168	682	151	2241	1013	3437	151	13500	13500	13500	151	0.0000	no	no	1621	58.9	1621	54.5
7	33919000	2159	1013	3437	151	2159	1013	3437	151	2159	1013	3437	151	703	210	1614	151	330	168	682	151	2159	1013	3437	151	13500	13500	13500	151	0.0000	no	no	1621	58.9	1621	54.5
7	33920000	2075	1013	3437	151	2075	1013	3437	151	2075	1013	3437	151	815	210	1614	151	351	168	682	151	2075	1013	3437	151	13500	13500	13500	151	0.0000	no	no	1621	58.9	1621	54.5
7	33921000	2200	1013	3437	151	2200	1013	3437	151	2200	1013	3437	151	967	302	1630	151	321	168	682	151	2200	1013	3437	151	13500	13500	13500	151	0.0000	no	no	1621	58.9	1621	54.5
7	33922000	2279	1150	3498	151	2303	1334	3578	151	2279	1150	3498	151	1080	312	1935	151	311	168	682	151	2303	1334	3578	151	13500	13500	13500	151	0.0000	no	no	1771	68.5	1771	64.6
7	33923000	1906	1013	3437	151	1964	1013	3437	151	1906	1013	3437	151	1127	312	1935	151	318	168	682	151	1964	1013	3437	151	13500	13500	13500	151	0.0000	no	no	1771	68.5	1771	64.6
7	33924000	1442	996	2518	151	1501	996	2518	151	1442	996	2518	151	1277	883	1775	151	301	160	595	151	1501	996	2518	151	13500	13500	13500	151	0.0000	no	no	2025	78.2	2025	75.6
7	33925000	1436	996	2518	151	1477	996	2518	151	1436	996	2518	151	980	302	1630	151	288	156	572	151	1477	996	2518	151	13500	13500	13500	151	0.0000	no	no	2025	78.2	2025	75.6
7	33926000	1506	996	2518	151	1567	996	2518	151	1507	996	2518	151	926	302	1630	151	271	132	434	151	1567	996	2518	151	13500	13500	13500	151	0.0000	no	no	1145	21.8	1145	15.7
7	33927000	1878	1196	3518	151	1881	1196	3518	151	1878	1196	3518	151	804	272	1480	151	271	132	434	151	1881	1196	3518	151	13500	13500	13500	151	0.0000	no	no	2099	80.1	2099	78.3
7	33928000	1588	1180	2598	151	1589	1180	2598	151	1589	1180	2598	151	655	192	1215	151	294	156	572	151	1589	1180	2598	151	13500	13500	13500	151	0.0000	no	no	2099	80.1	2099	78.3
7	33929000	1517	1164	1904	151	1517	1164	1904	151	1517	1164	1904	151	602	184	1031	151	275	156	572	151	1517	1164	1904	151	13500	13500	13500	151	0.0000	no	no	1346	37.1	1346	31.3
7	33930000	1505	1164	1904	151	1505	1164	1904	151	1505	1164	1904	151	601	184	1031	151	275	156	572	151	1505	1164	1904	151	13500	13500	13500	151	0.0000	no	no	1346	37.1	1346	31.3
7	33931000	1492	1164	1904	151	1492	1164	1904	151	1492	1164	1904	151	598	184	1031	151	273	156	572	151	1492	1164	1904	151	13500	13500	13500	151	0.0000	no	no	2357	86.8	2357	85.4
7	33932000	1490	1164	1904	151	1490	1164	1904	151	1490	1164	1904	151	575	184	1031	151	273	156	572	151	1490	1164	1904	151	13500	13500	13500	151	0.0000	no	no	1656	61.5	1656	57.3
7	33933000	1515	980	1879	151	1521	1164	1904	151	1521	1164	1904	151	577	184	1031	151	283	168	682	151	1521	1164	1904	151	13500	13500	13500	151	0.0000	no	no	1656	61.5	1656	57.3
7	33934000	1447	980	1879	151	1460	980	1879	151	1460	980	1879	151	558	184	1031	151	283	168	682	151	1460	980	1879	151	13500	13500	13500	151	0.0115	no	no	1565	54.9	1565	50.2
7	33935000	1462	980	1879	151	1473	980	1879	151	1464	980	1879	151	663	200	1399	151	240	124	376	151	1473	980	1879	151	13500	13500	13500	151	0.0115	no	no	1565	54.9	1565	50.2
7	33936000	1409	980	1879	151	1423	980	1879	151	1423	980	1879	151	178	120	330	151	238	124	376	151	1423	980	1879	151	13500	13500	13500	151	0.0115	no	no	1565	54.9	1565	50.2
7	33937000	1415	980	1879	151	1428	980	1879	151	1428	980	1879	151	177	116	284	151	255	124	376	151	1428	980	1879	151	13500	13500	13500	151	0.0115	no	no	1565	54.9	1565	50.2
7	33938000	1568	996	2518	151	1583	996	2518	151	1583	996	2518	151	206	160	595	151	249	124	376	151	1583	996	2518	151	13500	13500	13500	151	0.0000	no	no	1566	55.0	1566	50.3
7	33939000	1748	1180	2598	151	1748	1180	2598	151	1748	1180	2598	151	242	168	682	151	248	124	376	151	1748	1180	2598	151	13500	13500	13500	151	0.0000	no	no	1566	55.0	1566	50.3
7	33940000	1693	1180	2598	151	1693	1180	2598	151	1693	1180	2598	151	339	168	682	151	248	124	376	151	1693	1180	2598	151	13500	13500	13500	151	0.0000	no	no	1295	33.0	1295	26.9
7	33941000	1532	1164	1904	151	1532	1164	1904	151	1532	1164	1904	151	390	184	1031	151	234	124	376	151	1532	1164	1904	151	13500	13500	13500	151	0.0000	no	no	1295	33.0	1295	26.9
7	33942000	1522	996	2518	151	1522	996	2518	151	1522	996	2518	151	608	192	1215	151	222	116	284	151	1522	996	2518	151	13500	13500	13500	151	0.0000	no	no	1256	29.9	1256	23.7
7	33943000	1661	1134	2578	151	1672	1134	2578	151	1672	1134	2578	151	780	434	1263	151	225	116	284	151	1672	1134	2578	151	13500	13500	13500	151	0.0000	no	no	1256	29.9	1256	23.7
7	33944000	2003	1196	3518	151	2009	1196	3518	151	2009	1196	3518	151	731	376	1247	151	222	116	284	151	2009	1196	3518	151	13500	13500	13500	151	0.0000	no	no	1256	29.9	1256	23.7
7	33945000	2808	1334	3578	151	2808	1334	3578	151	2808	1334	3578	151	694	370	1109	151	219	116	284	151	2808	1334	3578	151	13500	13500	13500	151	0.0000	no	no	1256	29.9	1256	23.7
7	33946000	2435	1013	3437	151	2435	1013	3437	151	2435	1013	3437	151	595	368	1063	151	225	116	284	151	2435	1013	3437	151	13500	13500	13500	151	0.0000	no	no	1824	71.1	1824	67.4
7	33947000	1823	1013	3437	151	1823	1013	3437	151	1823	1013	3437	151	495	354	741	151	226	116	284	151	1823	1013	3437	151	13500	13500	13500	151	0.0000	no	no	1824	71.1	1824	67.4
7	33948000	1705	996	2518	151	1705	996	2518	151	1705	996	2518	151	497	314	871	151	227	116	284	151	1705	996	2518	151	13500	13500	13500	151	0.0000	no	no	1623	59.0	1623	54.6
7	33949000	1637	996	2518	151	1637	996	2518	151	1637	996	2518	151	658	210	1614	151	229	117	295	151	1637	996	2518	151	13500	13500	13500	151	0.0000	no	no	1403	42.1	1403	36.6
7	33950000	1539	996	2518	151	1548	996	2518	151	1548	996	2518	151	1185	883	1775	151	229	117	295	151	1548	996	2518	151	13500	13500	13500	151	0.0000	no	no	1403	42.1	1403	36.6
7	33951000	1470	980	1879	151	1479	980	1879	151	1479	980	1879	151	1118	654	1739	151	230	116	284	151	1479	980	1879	151	13500	13500	13500	151	0.0115	no	no	1403	42.1	1403	36.6
7	33952000	1367	980	1879	151	1408	980	1879	151	1393	980	1879	151	1097	608	1727	151	232	116	284	151	1408	980	1879	151	13500	13500	13500	151	0.0115	no	no	1436	45.0	1436	39.6
7	33953000	1395	980	1879	151	1418	980	1879	151	1411	980	1879	151	1060	608	1727	151	227	116	284	151	1418	980	1879	151	13500	13500	13500	151	0.0115	no	no	1436	45.0	1436	39.6
7	33954000	1392	984	1948	151	1432	984	1948	151	1423	984	1948	151	1023	478	1674	151	228	116	284	151	1432	984	1948	151	13500	13500	13500	151	0.0000	no	no	2100	80.1	2100	78.3
7	33955000	1243	980	1879	151	1303	980	1879	151	1291	980	1879	151	938	443	1662	151	229	116	284	151	1303	980	1879	151	13500	13500	13500	151	0.0115	no	no	2100	80.1	2100	78.3
7	33956000	1221	980	1879	151	1284	980	1879	151	1261	980	1879	151	894	443	1662	151	228	116	284	151	1284	980	1879	151	13500	13500	13500	151	0.0115	no	no	1600	57.5	1600	53.0
7	33957000	1232	980	1879	151	1278	980	1879	151	1268	980	1879	151	807	438	1447	151	240	120	330	151	1278	980	1879	151	13500	13500	13500	151	0.0115	no	no	1600	57.5	1600	53.0
7	33958000	1178	796	1855	151	1264	980	1879	151	1253	980	1879	151	764	433	1445	151	238	120	330	151	1264	980	1879	151	13500	13500	13500	151	0.0115	no	no	1600	57.5	1600	53.0
7	33959000	1138	796	1855	151	1245	980	1879	151	1229	980	1879	151	749	437	1660	151	241	120	330	151	1245	980	1879	151	13500	13500	13500	151	0.0115	no	no	1600	57.5	1600	53.0
7	33960000	1036	796	1855	151	1184	980	1879	151	1162	980	1879	151	615	284	1231	151	243	120	330	151	1184	980	1879	151	13500	13500	13500	151	0.0115	no	no	1600	57.5	1600	53.0
7	33961000	942	764	1436	151	1111	980	1879	151	1091	980	1879	151	530	276	1047	151	244	120	330	151	1111	980	1879	151	13500	13500	13500	151	0.0115	no	no	1600	57.5	1600	53.0
7	33962000	1005	768	1482	151	1115	980	1879	151	1099	980	1879	151	503	276	1047	151	248	120	330	151	1115	980	1879	151	13500	13500	13500	151	0.0115	no	no	1745	67.3	1745	63.3
7	33963000	1043	764	1436	151	1106	952	1498	151	1090	952	1498	151	510	276	1047	151	249	120	330	151	1106	952	1498	151	13500	13500	13500	151	0.0889	no	no	1745	67.3	1745	63.3
7	33964000	1022	764	1436	151	1063	948	1452	151	1047	948	1452	151	503	276	1047	151	249	120	330	151	1063	948	1452	151	13500	13500	13500	151	0.0949	no	no	1745	67.3	1745	63.3
7	33965000	1043	764	1436	151	1072	948	1452	151	1056	948	1452	151	512	276	1047	151	244	120	330	151	1072	948	1452	151	13500	13500	13500	151	0.0949	no	no	1745	67.3	1745	63.3
7	33966000	1035	948	1452	151	1069	948	1452	151	1046	948	1452	151	521	276	1047	151	245	120	330	151	1069	948	1452	151	13500	13500	13500	151	0.0949	no	no	1909	74.4	1909	71.6
7	33967000	1048	948	1452	151	1073	948	1452	151	1056	948	1452	151	496	276	1047	151	250	189	336	151	1073	948	1452	151	13500	13500	13500	151	0.0949	no	no	1909	74.4	1909	71.6
7	33968000	1062	952	1498	151	1062	952	1498	151	1062	952	1498	151	419	248	576	151	259	201	437	151	1062	952	1498	151	13500	13500	13500	151	0.0889	no	no	1909	74.4	1909	71.6
7	33969000	1062	952	1498	151	1062	952	1498	151	1062	952	1498	151	410	252	599	151	259	201	437	151	1062	952	1498	151	13500	13500	13500	151	0.0889	no	no	1909	74.4	1909	71.6
7	33970000	1072	964	1636	151	1080	964	1636	151	1072	964	1636	151	469	270	909	151	262	225	575	151	1080	964	1636	151	13500	13500	13500	151	0.0636	no	no	2248	84.1	2248	82.6
7	33971000	1072	952	1498	151	1098	964	1636	151	1072	952	1498	151	629	284	1231	151	262	225	575	151	1098	964	1636	151	13500	13500	13500	151	0.0889	no	no	2248	84.1	2248	82.6
7	33972000	1073	948	1452	151	1099	952	1498	151	1073	948	1452	151	719	284	1231	151	237	120	330	151	1099	952	1498	151	13500	13500	13500	151	0.0949	no	no	2248	84.1	2248	82.6
7	33973000	1082	952	1498	151	1128	964	1636	151	1082	952	1498	151	863	410	1437	151	248	190	348	151	1128	964	1636	151	13500	13500	13500	151	0.0889	no	no	2248	84.1	2248	82.6
7	33974000	1086	964	1636	151	1136	968	1682	151	1086	964	1636	151	966	644	1512	151	249	193	382	151	1136	968	1682	151	13500	13500	13500	151	0.0636	no	no	2248	84.1	2248	82.6
7	33975000	1085	964	1636	151	1109	964	1636	151	1085	964	1636	151	623	184	1031	151	247	124	376	151	1109	964	1636	151	13500	13500	13500	151	0.0636	no	no	2248	84.1	2248	82.6
7	33976000	1078	952	1498	151	1079	952	1498	151	1078	952	1498	151	496	184	1031	151	239	32	368	151	1079	952	1498	151	13500	13500	13500	151	0.0889	no	no	1513	51.1	1513	46.2
7	33977000	1106	980	1879	151	1107	980	1879	151	1106	980	1879	151	484	184	1031	151	238	29	334	151	1107	980	1879	151	13500	13500	13500	151	0.0115	no	no	1513	51.1	1513	46.2
7	33978000	1151	980	1879	151	1152	980	1879	151	1151	980	1879	151	300	84	831	151	233	29	334	151	1152	980	1879	151	13500	13500	13500	151	0.0115	no	no	1087	17.5	1087	12.1
7	33979000	1115	980	1879	151	1117	980	1879	151	1115	980	1879	151	259	84	831	151	231	32	368	151	1117	980	1879	151	13500	13500	13500	151	0.0115	no	no	1087	17.5	1087	12.1
7	33980000	1105	980	1879	151	1107	980	1879	151	1105	980	1879	151	196	84	831	151	231	32	368	151	1107	980	1879	151	13500	13500	13500	151	0.0115	no	no	1105	18.7	1105	13.3
7	33981000	1105	980	1879	151	1106	980	1879	151	1105	980	1879	151	179	76	674	151	230	32	368	151	1106	980	1879	151	13500	13500	13500	151	0.0115	no	no	1105	18.7	1105	13.3
7	33982000	1068	964	1636	151	1069	964	1636	151	1068	964	1636	151	374	84	831	151	226	28	322	151	1069	964	1636	151	13500	13500	13500	151	0.0636	no	no	1105	18.7	1105	13.3
7	33983000	1049	964	1636	151	1050	964	1636	151	1049	964	1636	151	405	153	843	151	229	28	322	151	1050	964	1636	151	13500	13500	13500	151	0.0636	no	no	1105	18.7	1105	13.3
7	33984000	1054	964	1636	151	1057	964	1636	151	1054	964	1636	151	546	161	1027	151	227	24	276	151	1057	964	1636	151	13500	13500	13500	151	0.0636	no	no	1105	18.7	1105	13.3
7	33985000	1046	964	1636	151	1054	964	1636	151	1046	964	1636	151	685	184	1031	151	226	24	276	151	1054	964	1636	151	13500	13500	13500	151	0.0636	no	no	1905	74.3	1905	71.4
7	33986000	1049	964	1636	151	1050	964	1636	151	1049	964	1636	151	876	636	1328	151	226	24	276	151	1050	964	1636	151	13500	13500	13500	151	0.0636	no	no	1905	74.3	1905	71.4
7	33987000	1042	964	1636	151	1044	964	1636	151	1042	964	1636	151	885	636	1328	151	226	24	276	151	1044	964	1636	151	13500	13500	13500	151	0.0636	no	no	1905	74.3	1905	71.4
7	33988000	1038	964	1636	151	1044	964	1636	151	1038	964	1636	151	850	636	1328	151	226	24	276	151	1044	964	1636	151	13500	13500	13500	151	0.0636	no	no	1905	74.3	1905	71.4
7	33989000	1073	964	1636	151	1079	964	1636	151	1073	964	1636	151	692	419	1075	151	226	24	276	151	1079	964	1636	151	13500	13500	13500	151	0.0636	no	no	1615	58.5	1615	54.0
7	33990000	1099	980	1879	151	1108	980	1879	151	1108	980	1879	151	745	480	1279	151	225	24	276	151	1108	980	1879	151	13500	13500	13500	151	0.0115	no	no	1615	58.5	1615	54.0
7	33991000	1165	996	2518	151	1174	996	2518	151	1174	996	2518	151	1027	664	2265	151	225	116	284	151	1174	996	2518	151	13500	13500	13500	151	0.0000	no	no	1852	72.3	1852	69.3
7	33992000	1021	964	1636	151	1021	964	1636	151	1021	964	1636	151	842	628	1144	151	245	168	682	151	1021	964	1636	151	13500	13500	13500	151	0.0636	no	no	1852	72.3	1852	69.3
7	33993000	962	932	1268	151	975	932	1268	151	962	932	1268	151	830	628	1144	151	242	168	682	151	975	932	1268	151	13500	13500	13500	151	0.1071	no	no	1852	72.3	1852	69.3
7	33994000	951	920	1130	151	968	932	1268	151	951	920	1130	151	821	628	1144	151	242	168	682	151	968	932	1268	151	13500	13500	13500	151	0.1043	no	no	1852	72.3	1852	69.3
7	33995000	959	936	1314	151	972	948	1452	151	959	936	1314	151	824	628	1144	151	218	116	284	151	972	948	1452	151	13500	13500	13500	151	0.1058	no	no	1852	72.3	1852	69.3
7	33996000	961	932	1268	151	970	932	1268	151	961	932	1268	151	817	628	1144	151	219	116	284	151	970	932	1268	151	13500	13500	13500	151	0.1071	no	no	1852	72.3	1852	69.3
7	33997000	965	936	1314	151	978	936	1314	151	965	936	1314	151	813	622	1006	151	219	116	284	151	978	936	1314	151	13500	13500	13500	151	0.1058	no	no	2100	80.1	2100	78.3
7	33998000	1099	996	2518	151	1102	996	2518	151	1099	996	2518	151	803	620	960	151	218	116	284	151	1102	996	2518	151	13500	13500	13500	151	0.0000	no	no	2100	80.1	2100	78.3
7	33999000	1034	952	1498	151	1050	952	1498	151	1034	952	1498	151	806	620	960	151	217	116	284	151	1050	952	1498	151	13500	13500	13500	151	0.0889	no	no	3031	93.5	3031	93.2
7	34000000	1032	948	1452	151	1045	948	1452	151	1032	948	1452	151	821	620	960	151	217	116	284	151	1045	948	1452	151	13500	13500	13500	151	0.0949	no	no	3031	93.5	3031	93.2
7	34001000	1036	968	1682	151	1046	968	1682	151	1036	968	1682	151	818	620	960	151	218	116	284	151	1046	968	1682	151	13500	13500	13500	151	0.0527	no	no	1370	39.2	1370	33.5
7	34002000	1024	964	1636	151	1033	964	1636	151	1024	964	1636	151	818	620	960	151	218	116	284	151	1033	964	1636	151	13500	13500	13500	151	0.0636	no	no	1370	39.2	1370	33.5
7	34003000	1017	948	1452	151	1028	948	1452	151	1017	948	1452	151	821	620	960	151	219	116	284	151	1028	948	1452	151	13500	13500	13500	151	0.0949	no	no	1370	39.2	1370	33.5
7	34004000	1025	918	1632	151	1037	964	1636	151	1025	918	1632	151	821	620	960	151	222	116	284	151	1037	964	1636	151	13500	13500	13500	151	0.0733	no	no	1370	39.2	1370	33.5
7	34005000	1067	796	1855	151	1080	980	1879	151	1067	796	1855	151	824	816	984	151	223	116	284	151	1080	980	1879	151	13500	13500	13500	151	0.0636	no	no	1370	39.2	1370	33.5
7	34006000	1047	784	1666	151	1055	968	1682	151	1047	784	1666	151	828	816	984	151	240	120	330	151	1055	968	1682	151	13500	13500	13500	151	0.0889	no	no	1387	40.7	1387	35.1
7	34007000	1094	934	1873	151	1105	980	1879	151	1098	980	1879	151	830	816	984	151	244	120	330	151	1105	980	1879	151	13500	13500	13500	151	0.0115	no	no	1387	40.7	1387	35.1
7	34008000	1007	918	1632	151	1054	968	1682	151	1054	968	1682	151	883	864	1536	151	228	116	284	151	1054	968	1682	151	13500	13500	13500	151	0.0527	no	no	1387	40.7	1387	35.1
7	34009000	989	902	1448	151	1026	964	1636	151	1026	964	1636	151	872	852	1398	151	228	116	284	151	1026	964	1636	151	13500	13500	13500	151	0.0636	no	no	1389	40.9	1389	35.3
7	34010000	957	748	1252	151	987	932	1268	151	987	932	1268	151	865	832	1168	151	226	116	284	151	987	932	1268	151	13500	13500	13500	151	0.1071	no	no	1389	40.9	1389	35.3
7	34011000	964	748	1252	151	987	932	1268	151	987	932	1268	151	864	832	1168	151	224	116	284	151	987	932	1268	151	13500	13500	13500	151	0.1071	no	no	1389	40.9	1389	35.3
7	34012000	968	748	1252	151	999	936	1314	151	999	936	1314	151	882	836	1214	151	220	116	284	151	999	936	1314	151	13500	13500	13500	151	0.1058	no	no	1389	40.9	1389	35.3
7	34013000	985	764	1436	151	1020	952	1498	151	1020	952	1498	151	911	852	1398	151	219	116	284	151	1020	952	1498	151	13500	13500	13500	151	0.0889	no	no	1389	40.9	1389	35.3
7	34014000	992	780	1620	151	1025	964	1636	151	1024	964	1636	151	894	848	1352	151	219	116	284	151	1025	964	1636	151	13500	13500	13500	151	0.0636	no	no	883	6.0	883	3.3
7	34015000	977	768	1482	151	1015	952	1498	151	1009	952	1498	151	879	628	1144	151	210	116	284	151	1015	952	1498	151	13500	13500	13500	151	0.0889	no	no	883	6.0	883	3.3
7	34016000	1032	784	1666	151	1055	784	1666	151	1058	968	1682	151	872	628	1144	151	206	116	284	151	1063	968	1682	151	13500	13500	13500	151	0.0527	no	no	883	6.0	883	3.3
7	34017000	1032	784	1666	151	1109	813	2437	151	1082	980	1879	151	918	641	1443	151	207	116	284	151	1117	996	2518	151	13500	13500	13500	151	0.0115	no	no	1904	74.3	1904	71.4
7	34018000	1003	764	1436	151	1083	796	1855	151	1058	948	1452	151	912	636	1328	151	200	116	284	151	1091	980	1879	151	13500	13500	13500	151	0.0949	no	no	1904	74.3	1904	71.4
7	34019000	985	764	1436	151	1030	764	1436	151	1058	948	1452	151	716	184	1031	151	202	116	284	151	1064	952	1498	151	13500	13500	13500	151	0.0949	no	no	1904	74.3	1904	71.4
7	34020000	977	764	1436	151	997	764	1436	151	1051	948	1452	151	325	184	1031	151	194	116	284	151	1052	948	1452	151	13500	13500	13500	151	0.0949	no	no	1904	74.3	1904	71.4
7	34021000	1010	764	1436	151	1010	764	1436	151	1098	980	1879	151	226	132	434	151	185	116	284	151	1098	980	1879	151	13500	13500	13500	151	0.0115	no	no	1686	63.3	1686	59.1
7	34022000	1023	764	1436	151	1023	764	1436	151	1158	980	1879	151	225	132	434	151	185	116	284	151	1158	980	1879	151	13500	13500	13500	151	0.0115	no	no	1516	51.3	1516	46.4
7	34023000	1042	780	1620	151	1042	780	1620	151	1178	980	1879	151	220	124	376	151	187	116	284	151	1178	980	1879	151	13500	13500	13500	151	0.0115	no	no	1516	51.3	1516	46.4
7	34024000	1150	980	1879	151	1156	980	1879	151	1176	980	1879	151	221	124	376	151	186	116	284	151	1182	980	1879	151	13500	13500	13500	151	0.0115	no	no	1516	51.3	1516	46.4
7	34025000	1149	980	1879	151	1160	980	1879	151	1160	980	1879	151	228	124	376	151	186	116	284	151	1171	980	1879	151	13500	13500	13500	151	0.0115	no	no	1028	14.1	3270	94.4
7	34026000	1160	980	1879	151	1167	980	1879	151	1184	980	1879	151	230	124	376	151	188	116	284	151	1191	980	1879	151	13500	13500	13500	151	0.0115	no	no	1165	23.0	1818	67.1
7	34027000	1268	980	1879	151	1277	980	1879	151	1268	980	1879	151	229	124	376	151	179	116	284	151	1277	980	1879	151	13500	13500	13500	151	0.0115	no	no	1605	57.8	1605	53.3
7	34028000	1360	996	2518	151	1372	996	2518	151	1385	996	2518	151	244	132	434	151	224	168	682	151	1397	996	2518	151	13500	13500	13500	151	0.0000	no	no	895	6.4	997	7.6
7	34029000	1351	996	2518	151	1364	996	2518	151	1372	996	2518	151	246	132	434	151	179	116	284	151	1384	996	2518	151	13500	13500	13500	151	0.0000	no	no	842	4.0	1036	9.4
7	34030000	1304	1000	2748	151	1315	1000	2748	151	1319	1000	2748	151	263	134	446	151	172	116	284	151	1330	1000	2748	151	13500	13500	13500	151	0.0000	no	no	842	4.0	1036	9.4
7	34031000	1191	980	1879	151	1215	984	1948	151	1213	980	1879	151	260	132	434	151	167	116	284	151	1235	984	1948	151	13500	13500	13500	151	0.0115	no	no	842	4.0	1036	9.4
7	34032000	1118	934	1873	151	1154	980	1879	151	1150	980	1879	151	269	134	446	151	163	116	284	151	1185	984	1948	151	13500	13500	13500	151	0.0115	no	no	842	4.0	1036	9.4
7	34033000	1130	796	1855	151	1166	800	1924	151	1138	934	1873	151	299	140	480	151	162	116	284	151	1169	938	1942	151	13500	13500	13500	151	0.0266	no	no	842	4.0	1036	9.4
7	34034000	1107	796	1855	151	1117	796	1855	151	1115	934	1873	151	290	134	446	151	162	116	284	151	1124	934	1873	151	13500	13500	13500	151	0.0266	no	no	842	4.0	1036	9.4
7	34035000	1078	796	1855	151	1089	796	1855	151	1085	796	1855	151	304	156	572	151	162	116	284	151	1095	796	1855	151	13500	13500	13500	151	0.0636	no	no	842	4.0	1036	9.4
7	34036000	1017	764	1436	151	1023	764	1436	151	1021	764	1436	151	321	156	572	151	160	116	284	151	1026	764	1436	151	13500	13500	13500	151	0.1071	no	no	842	4.0	1036	9.4
7	34037000	1007	764	1436	151	1009	764	1436	151	1014	764	1436	151	344	156	572	151	166	116	284	151	1015	764	1436	151	13500	13500	13500	151	0.1071	no	no	842	4.0	1036	9.4
7	34038000	1011	764	1436	151	1012	764	1436	151	1013	764	1436	151	344	156	572	151	164	116	284	151	1015	764	1436	151	13500	13500	13500	151	0.1071	no	no	842	4.0	1036	9.4
7	34039000	1001	748	1252	151	1003	748	1252	151	1004	748	1252	151	344	156	572	151	157	116	284	151	1005	748	1252	151	13500	13500	13500	151	0.1011	no	no	842	4.0	1036	9.4
7	34040000	1060	796	1855	151	1060	796	1855	151	1061	796	1855	151	344	156	572	151	157	116	284	151	1061	796	1855	151	13500	13500	13500	151	0.0636	no	no	968	10.6	1383	34.7
7	34041000	1074	796	1855	151	1074	796	1855	151	1089	796	1855	151	348	156	572	151	157	116	284	151	1089	796	1855	151	13500	13500	13500	151	0.0636	no	no	968	10.6	1383	34.7
7	34042000	1242	813	2437	151	1242	813	2437	151	1244	813	2437	151	345	156	572	151	154	116	284	151	1244	813	2437	151	13500	13500	13500	151	0.0115	no	no	968	10.6	1383	34.7
7	34043000	1649	829	3357	151	1649	829	3357	151	1649	829	3357	151	339	156	572	151	154	116	284	151	1649	829	3357	151	13500	13500	13500	151	0.0000	no	no	968	10.6	1383	34.7
7	34044000	2156	1013	3437	151	2156	1013	3437	151	2156	1013	3437	151	339	156	572	151	154	116	284	151	2156	1013	3437	151	13500	13500	13500	151	0.0000	no	no	2780	91.7	2780	91.2
7	34045000	1223	817	2667	151	1223	817	2667	151	1229	817	2667	151	342	156	572	151	155	116	284	151	1229	817	2667	151	13500	13500	13500	151	0.0000	no	no	2780	91.7	2780	91.2
7	34046000	939	780	1620	151	939	780	1620	151	948	780	1620	151	342	156	572	151	155	116	284	151	948	780	1620	151	13500	13500	13500	151	0.0949	no	no	1658	61.7	1658	57.4
7	34047000	905	764	1436	151	909	764	1436	151	917	764	1436	151	354	160	595	151	172	128	411	151	921	764	1436	151	13500	13500	13500	151	0.1071	no	no	941	8.6	1568	50.5
7	34048000	878	752	1298	151	891	764	1436	151	896	752	1298	151	356	176	847	151	155	116	284	151	907	764	1436	151	13500	13500	13500	151	0.1043	no	no	941	8.6	1568	50.5
7	34049000	855	732	1068	151	877	748	1252	151	880	748	1252	151	364	176	847	151	155	116	284	151	901	752	1298	151	13500	13500	13500	151	0.1011	no	no	941	8.6	1568	50.5
7	34050000	835	732	1068	151	867	736	1114	151	855	732	1068	151	369	176	847	151	152	116	284	151	880	736	1114	151	13500	13500	13500	151	0.0765	no	no	2839	92.1	2839	91.7
7	34051000	817	602	1048	151	866	764	1436	151	865	768	1482	151	404	176	847	151	152	116	284	151	899	780	1620	151	13500	13500	13500	151	0.1058	no	no	1786	69.2	1786	65.4
7	34052000	817	732	1068	151	848	748	1252	151	868	768	1482	151	391	176	847	151	152	116	284	151	893	768	1482	151	13500	13500	13500	151	0.1058	no	no	1786	69.2	1786	65.4
7	34053000	828	702	1248	151	839	748	1252	151	905	780	1620	151	328	170	709	151	151	116	284	151	909	780	1620	151	13500	13500	13500	151	0.0949	no	no	1786	69.2	1786	65.4
7	34054000	874	796	1855	151	881	796	1855	151	940	796	1855	151	340	179	916	151	151	116	284	151	945	796	1855	151	13500	13500	13500	151	0.0636	no	no	1786	69.2	1786	65.4
7	34055000	808	566	1036	151	822	732	1068	151	870	780	1620	151	284	156	572	151	153	116	284	151	874	780	1620	151	13500	13500	13500	151	0.0949	no	no	1227	27.6	1227	21.3
7	34056000	783	566	1036	151	800	732	1068	151	852	732	1068	151	251	156	572	151	154	116	284	151	854	732	1068	151	13500	13500	13500	151	0.0765	no	no	1227	27.6	1227	21.3
7	34057000	783	520	1020	151	803	732	1068	151	922	796	1855	151	251	156	572	151	154	116	284	151	923	796	1855	151	13500	13500	13500	151	0.0636	no	no	1227	27.6	1227	21.3
7	34058000	780	463	1000	151	805	732	1068	151	930	784	1666	151	251	156	572	151	154	116	284	151	930	784	1666	151	13500	13500	13500	151	0.0889	no	no	1508	50.7	1508	45.7
7	34059000	779	463	1000	151	816	732	1068	151	875	736	1114	151	246	156	572	151	154	116	284	151	881	748	1252	151	13500	13500	13500	151	0.0845	no	no	1508	50.7	1508	45.7
7	34060000	790	463	1000	151	827	732	1068	151	862	732	1068	151	284	156	572	151	153	24	276	151	863	732	1068	151	13500	13500	13500	151	0.0765	no	no	1508	50.7	1508	45.7
7	34061000	766	428	987	151	828	732	1068	151	860	732	1068	151	270	156	572	151	160	116	284	151	862	732	1068	151	13500	13500	13500	151	0.0765	no	no	1508	50.7	1508	45.7
7	34062000	728	428	987	151	840	732	1068	151	864	732	1068	151	264	156	572	151	160	116	284	151	870	732	1068	151	13500	13500	13500	151	0.0765	no	no	1790	69.4	1790	65.6
7	34063000	691	364	971	151	836	732	1068	151	865	624	1052	151	228	144	503	151	157	116	284	151	877	732	1068	151	13500	13500	13500	151	0.0318	no	no	1874	73.1	1874	70.2
7	34064000	677	364	971	151	860	732	1068	151	875	624	1052	151	220	144	503	151	163	116	284	151	889	732	1068	151	13500	13500	13500	151	0.0318	no	no	1175	23.7	1175	17.6
7	34065000	623	272	955	151	871	732	1068	151	883	634	1282	151	217	140	480	151	170	116	284	151	904	752	1298	151	13500	13500	13500	151	0.0845	no	no	1175	23.7	1175	17.6
7	34066000	551	266	817	151	877	732	1068	151	872	624	1052	151	212	140	480	151	167	116	284	151	902	736	1114	151	13500	13500	13500	151	0.0318	no	no	1175	23.7	1175	17.6
7	34067000	487	256	644	151	870	732	1068	151	862	624	1052	151	208	140	480	151	167	117	295	151	891	732	1068	151	13500	13500	13500	151	0.0318	no	no	1175	23.7	1175	17.6
7	34068000	495	258	667	151	905	748	1252	151	881	632	1236	151	216	156	572	151	167	117	295	151	923	748	1252	151	13500	13500	13500	151	0.0765	no	no	1175	23.7	1175	17.6
7	34069000	498	325	650	151	931	748	1252	151	908	632	1236	151	211	134	445	151	158	116	284	151	956	774	1551	151	13500	13500	13500	151	0.0765	no	no	1175	23.7	1175	17.6
7	34070000	494	256	644	151	950	764	1436	151	920	634	1282	151	220	146	514	151	156	116	284	151	966	764	1436	151	13500	13500	13500	151	0.0845	no	no	1175	23.7	1175	17.6
7	34071000	543	333	783	151	975	768	1482	151	951	764	1436	151	215	140	480	151	156	116	284	151	999	784	1666	151	13500	13500	13500	151	0.1071	no	no	1175	23.7	1175	17.6
7	34072000	581	358	833	151	1000	780	1620	151	949	764	1436	151	205	124	376	151	150	116	284	151	1022	784	1666	151	13500	13500	13500	151	0.1071	no	no	1175	23.7	1175	17.6
7	34073000	585	364	971	151	1031	780	1620	151	970	764	1436	151	205	124	376	151	150	116	284	151	1049	780	1620	151	13500	13500	13500	151	0.1071	no	no	1175	23.7	1175	17.6
7	34074000	588	358	833	151	1061	780	1620	151	981	784	1666	151	192	121	342	151	150	116	284	151	1076	784	1666	151	13500	13500	13500	151	0.0889	no	no	1244	28.9	1244	22.6
7	34075000	613	364	971	151	1102	796	1855	151	1021	796	1855	151	191	121	342	151	153	116	284	151	1117	934	1873	151	13500	13500	13500	151	0.0636	no	no	1244	28.9	1244	22.6
7	34076000	684	372	1155	151	1109	780	1620	151	999	780	1620	151	193	124	376	151	158	116	284	151	1113	964	1636	151	13500	13500	13500	151	0.0949	no	no	1244	28.9	1244	22.6
7	34077000	786	440	1539	151	1130	934	1873	151	987	784	1666	151	197	124	376	151	158	116	284	151	1137	980	1879	151	13500	13500	13500	151	0.0889	no	no	1244	28.9	1244	22.6
7	34078000	810	437	1401	151	1154	922	1678	151	975	768	1482	151	200	124	376	151	158	116	284	151	1160	968	1682	151	13500	13500	13500	151	0.1058	no	no	1244	28.9	1244	22.6
7	34079000	805	432	1171	151	1144	918	1632	151	960	748	1252	151	200	124	376	151	151	116	284	151	1150	964	1636	151	13500	13500	13500	151	0.1011	no	no	1244	28.9	1244	22.6
7	34080000	825	432	1171	151	1123	918	1632	151	952	748	1252	151	200	124	376	151	150	116	284	151	1129	964	1636	151	13500	13500	13500	151	0.1011	no	no	1244	28.9	1244	22.6
7	34081000	891	478	1187	151	1105	906	1494	151	987	764	1436	151	213	124	376	151	149	116	284	151	1112	952	1498	151	13500	13500	13500	151	0.1071	no	no	1421	43.6	1421	38.2
7	34082000	949	524	1204	151	1087	948	1452	151	1022	748	1252	151	247	160	595	151	149	116	284	151	1090	948	1452	151	13500	13500	13500	151	0.1011	no	no	1421	43.6	1421	38.2
7	34083000	978	524	1204	151	1056	748	1252	151	1034	748	1252	151	272	168	682	151	149	116	284	151	1068	932	1268	151	13500	13500	13500	151	0.1011	no	no	1421	43.6	1421	38.2
7	34084000	1020	610	1232	151	1058	932	1268	151	1051	932	1268	151	311	168	682	151	153	116	284	151	1068	936	1314	151	13500	13500	13500	151	0.1071	no	no	1421	43.6	1421	38.2
7	34085000	1075	640	1420	151	1095	948	1452	151	1103	948	1452	151	354	168	682	151	151	116	284	151	1110	948	1452	151	13500	13500	13500	151	0.0949	no	no	1421	43.6	1421	38.2
7	34086000	1130	750	1849	151	1143	980	1879	151	1154	980	1879	151	361	168	682	151	151	116	284	151	1156	980	1879	151	13500	13500	13500	151	0.0115	no	no	1421	43.6	1421	38.2
7	34087000	1157	968	1682	151	1165	968	1682	151	1177	968	1682	151	413	176	847	151	151	116	284	151	1181	968	1682	151	13500	13500	13500	151	0.0527	no	no	1421	43.6	1421	38.2
7	34088000	1162	964	1636	151	1163	964	1636	151	1190	968	1682	151	399	168	682	151	160	116	284	151	1191	968	1682	151	13500	13500	13500	151	0.0527	no	no	1421	43.6	1421	38.2
7	34089000	1155	964	1636	151	1155	964	1636	151	1179	964	1636	151	406	168	682	151	160	116	284	151	1179	964	1636	151	13500	13500	13500	151	0.0636	no	no	1421	43.6	1421	38.2
7	34090000	1146	948	1452	151	1173	968	1682	151	1166	952	1498	151	461	178	893	151	160	116	284	151	1190	968	1682	151	13500	13500	13500	151	0.0889	no	no	1152	22.2	1152	16.1
7	34091000	1119	948	1452	151	1170	948	1452	151	1158	952	1498	151	471	184	1031	151	156	116	284	151	1196	964	1636	151	13500	13500	13500	151	0.0889	no	no	1152	22.2	1152	16.1
7	34092000	1109	932	1268	151	1153	936	1314	151	1153	948	1452	151	448	178	893	151	158	116	284	151	1183	952	1498	151	13500	13500	13500	151	0.0949	no	no	2156	82.3	2156	80.6
7	34093000	1107	902	1448	151	1160	948	1452	151	1164	952	1498	151	453	170	709	151	158	116	284	151	1199	964	1636	151	13500	13500	13500	151	0.0889	no	no	2156	82.3	2156	80.6
7	34094000	1118	902	1448	151	1174	948	1452	151	1160	952	1498	151	449	260	690	151	173	116	284	151	1198	964	1636	151	13500	13500	13500	151	0.0889	no	no	2156	82.3	2156	80.6
7	34095000	1140	948	1452	151	1222	964	1636	151	1166	964	1636	151	449	260	690	151	173	116	284	151	1230	964	1636	151	13500	13500	13500	151	0.0636	no	no	2156	82.3	2156	80.6
7	34096000	1164	964	1636	151	1238	980	1879	151	1191	968	1682	151	449	260	690	151	176	116	284	151	1254	980	1879	151	13500	13500	13500	151	0.0527	no	no	1371	39.3	1371	33.6
7	34097000	1171	964	1636	151	1306	984	1948	151	1197	968	1682	151	485	276	1047	151	178	116	284	151	1319	984	1948	151	13500	13500	13500	151	0.0527	no	no	1371	39.3	1371	33.6
7	34098000	1204	964	1636	151	1372	1000	2748	151	1223	964	1636	151	433	329	696	151	186	116	284	151	1379	1000	2748	151	13500	13500	13500	151	0.0636	no	no	1371	39.3	1371	33.6
7	34099000	1199	964	1636	151	1335	984	1948	151	1224	964	1636	151	426	260	690	151	186	116	284	151	1335	984	1948	151	13500	13500	13500	151	0.0636	no	no	1371	39.3	1371	33.6
7	34100000	1240	964	1636	151	1265	964	1636	151	1253	964	1636	151	426	260	690	151	187	116	284	151	1265	964	1636	151	13500	13500	13500	151	0.0636	no	no	1371	39.3	1371	33.6
7	34101000	1268	964	1636	151	1268	964	1636	151	1268	964	1636	151	471	276	1047	151	182	116	284	151	1268	964	1636	151	13500	13500	13500	151	0.0636	no	no	1371	39.3	1371	33.6
7	34102000	1310	980	1879	151	1310	980	1879	151	1310	980	1879	151	460	339	921	151	182	116	284	151	1310	980	1879	151	13500	13500	13500	151	0.0115	no	no	1188	24.7	1188	18.4
7	34103000	1342	980	1879	151	1342	980	1879	151	1365	980	1879	151	462	339	921	151	183	116	284	151	1365	980	1879	151	13500	13500	13500	151	0.0115	no	no	1188	24.7	1188	18.4
7	34104000	1348	980	1879	151	1364	980	1879	151	1415	984	1948	151	519	345	1059	151	187	116	284	151	1427	1122	1966	151	13500	13500	13500	151	0.0000	no	no	1188	24.7	1188	18.4
7	34105000	1318	980	1879	151	1359	1164	1904	151	1381	980	1879	151	538	376	1247	151	185	116	284	151	1417	1164	1904	151	13500	13500	13500	151	0.0115	no	no	1188	24.7	1188	18.4
7	34106000	1332	980	1879	151	1370	980	1879	151	1387	980	1879	151	549	376	1247	151	187	116	284	151	1423	1164	1904	151	13500	13500	13500	151	0.0115	no	no	1188	24.7	1188	18.4
7	34107000	1442	1168	1973	151	1458	1168	1973	151	1442	1168	1973	151	611	376	1247	151	187	116	284	151	1458	1168	1973	151	13500	13500	13500	151	0.0000	no	no	1280	31.8	1280	25.7
7	34108000	1479	1168	1973	151	1493	1168	1973	151	1479	1168	1973	151	720	378	1293	151	181	116	284	151	1493	1168	1973	151	13500	13500	13500	151	0.0000	no	no	1680	63.0	1680	58.8
7	34109000	1520	1180	2598	151	1536	1180	2598	151	1520	1180	2598	151	740	384	1431	151	181	116	284	151	1536	1180	2598	151	13500	13500	13500	151	0.0000	no	no	1680	63.0	1680	58.8
7	34110000	1559	1180	2598	151	1580	1180	2598	151	1559	1180	2598	151	624	192	1215	151	183	116	284	151	1580	1180	2598	151	13500	13500	13500	151	0.0000	no	no	1064	16.1	1064	10.8
7	34111000	1584	1180	2598	151	1609	1180	2598	151	1584	1180	2598	151	556	102	1245	151	184	116	284	151	1609	1180	2598	151	13500	13500	13500	151	0.0000	no	no	1064	16.1	1064	10.8
7	34112000	1552	1180	2598	151	1581	1180	2598	151	1552	1180	2598	151	447	86	877	151	182	116	284	151	1581	1180	2598	151	13500	13500	13500	151	0.0000	no	no	981	11.4	981	6.9
7	34113000	1566	1164	1904	151	1621	1180	2598	151	1572	1164	1904	151	356	84	831	151	182	116	284	151	1623	1180	2598	151	13500	13500	13500	151	0.0000	no	no	981	11.4	981	6.9
7	34114000	1607	1180	2598	151	1734	1184	2828	151	1617	1180	2598	151	304	84	831	151	181	116	284	151	1740	1184	2828	151	13500	13500	13500	151	0.0000	no	no	981	11.4	981	6.9
7	34115000	1534	980	1879	151	1668	1180	2598	151	1563	1164	1904	151	226	156	572	151	179	116	284	151	1693	1180	2598	151	13500	13500	13500	151	0.0000	no	no	1621	58.9	1621	54.5
7	34116000	1566	1168	1973	151	1711	1180	2598	151	1597	1168	1973	151	195	156	572	151	181	116	284	151	1719	1180	2598	151	13500	13500	13500	151	0.0000	no	no	1368	39.1	1368	33.4
7	34117000	1595	1164	1904	151	1710	1164	1904	151	1650	1164	1904	151	162	156	572	151	181	116	284	151	1741	1164	1904	151	13500	13500	13500	151	0.0000	no	no	1368	39.1	1368	33.4
7	34118000	1639	984	1948	151	1766	1180	2598	151	1682	1122	1966	151	162	156	572	151	177	93	282	151	1792	1180	2598	151	13500	13500	13500	151	0.0000	no	no	1755	67.7	1755	63.8
7	34119000	1848	996	2518	151	1943	1318	2658	151	1856	1134	2578	151	156	156	572	151	176	93	282	151	1945	1318	2658	151	13500	13500	13500	151	0.0000	no	no	1311	34.3	1311	28.3
7	34120000	2054	1364	2678	151	2054	1364	2678	151	2054	1364	2678	151	156	156	572	151	177	93	282	151	2054	1364	2678	151	13500	13500	13500	151	0.0000	no	no	1834	71.5	1834	68.4
7	34121000	2313	1564	3678	151	2313	1564	3678	151	2313	1564	3678	151	151	168	682	151	178	93	282	151	2313	1564	3678	151	13500	13500	13500	151	0.0000	no	no	1834	71.5	1834	68.4
7	34122000	2321	1564	3678	151	2321	1564	3678	151	2331	1564	3678	151	108	117	295	151	185	93	282	151	2331	1564	3678	151	13500	13500	13500	151	0.0000	no	no	1572	55.4	1572	50.8
7	34123000	2352	1703	3739	151	2352	1703	3739	151	2360	1772	3759	151	106	108	192	151	185	93	282	151	2360	1772	3759	151	13500	13500	13500	151	0.0000	no	no	1370	39.2	1370	33.5
7	34124000	2321	1772	3759	151	2321	1772	3759	151	2329	1772	3759	151	101	100	100	151	185	93	282	151	2329	1772	3759	151	13500	13500	13500	151	0.0000	no	no	1370	39.2	1370	33.5
7	34125000	2149	1548	2759	151	2149	1548	2759	151	2156	1548	2759	151	100	100	100	151	189	93	282	151	2156	1548	2759	151	13500	13500	13500	151	0.0000	no	no	1727	66.3	1727	62.3
7	34126000	2088	1548	2759	151	2088	1548	2759	151	2088	1548	2759	151	100	100	100	151	198	103	396	151	2088	1548	2759	151	13500	13500	13500	151	0.0000	no	no	1231	27.9	1231	21.7
7	34127000	2050	1548	2759	151	2050	1548	2759	151	2050	1548	2759	151	100	100	100	151	206	132	434	151	2050	1548	2759	151	13500	13500	13500	151	0.0000	no	no	1231	27.9	1231	21.7
7	34128000	2179	1772	3759	151	2179	1772	3759	151	2179	1772	3759	151	100	100	100	151	218	132	434	151	2179	1772	3759	151	13500	13500	13500	151	0.0000	no	no	1431	44.5	1431	39.1
7	34129000	2370	1772	3759	151	2370	1772	3759	151	2394	1772	3759	151	100	100	100	151	225	132	434	151	2394	1772	3759	151	13500	13500	13500	151	0.0000	no	no	1431	44.5	1431	39.1
7	34130000	2359	1772	3759	151	2359	1772	3759	151	2403	1979	3819	151	100	100	100	151	223	132	434	151	2403	1979	3819	151	13500	13500	13500	151	0.0000	no	no	1431	44.5	1431	39.1
7	34131000	2325	1772	3759	151	2325	1772	3759	151	2370	1979	3819	151	100	100	100	151	220	132	434	151	2370	1979	3819	151	13500	13500	13500	151	0.0000	no	no	1636	60.3	1636	55.9
7	34132000	2414	1772	3759	151	2414	1772	3759	151	2454	1772	3759	151	100	100	100	151	220	132	434	151	2454	1772	3759	151	13500	13500	13500	151	0.0000	no	no	1291	32.7	1291	26.6
7	34133000	2360	1772	3759	151	2360	1772	3759	151	2360	1772	3759	151	100	100	100	151	216	132	434	151	2360	1772	3759	151	13500	13500	13500	151	0.0000	no	no	1367	39.0	1367	33.3
7	34134000	2151	1564	3678	151	2151	1564	3678	151	2173	1564	3678	151	100	100	100	151	210	132	434	151	2173	1564	3678	151	13500	13500	13500	151	0.0000	no	no	1367	39.0	1367	33.3
7	34135000	2062	1552	2989	151	2062	1552	2989	151	2083	1552	2989	151	100	100	100	151	242	132	434	151	2083	1552	2989	151	13500	13500	13500	151	0.0000	no	no	1492	49.5	1492	44.4
7	34136000	2109	1564	3678	151	2109	1564	3678	151	2118	1564	3678	151	100	100	100	151	207	132	434	151	2118	1564	3678	151	13500	13500	13500	151	0.0000	no	no	1492	49.5	1492	44.4
7	34137000	2095	1552	2989	151	2095	1552	2989	151	2123	1564	3678	151	100	100	100	151	200	120	330	151	2123	1564	3678	151	13500	13500	13500	151	0.0000	no	no	1492	49.5	1492	44.4
7	34138000	2066	1686	2819	151	2066	1686	2819	151	2118	1748	2839	151	100	100	100	151	186	116	284	151	2118	1748	2839	151	13500	13500	13500	151	0.0000	no	no	1492	49.5	1492	44.4
7	34139000	2129	1754	3069	151	2129	1754	3069	151	2129	1754	3069	151	100	100	100	151	185	116	284	151	2129	1754	3069	151	13500	13500	13500	151	0.0000	no	no	1492	49.5	1492	44.4
7	34140000	2023	1548	2759	151	2023	1548	2759	151	2042	1748	2839	151	100	100	100	151	185	116	284	151	2042	1748	2839	151	13500	13500	13500	151	0.0000	no	no	1554	54.1	1554	49.4
7	34141000	2042	1548	2759	151	2042	1548	2759	151	2056	1686	2819	151	100	100	100	151	191	116	284	151	2056	1686	2819	151	13500	13500	13500	151	0.0000	no	no	1630	59.5	1630	55.1
7	34142000	2005	1548	2759	151	2005	1548	2759	151	2011	1548	2759	151	100	100	100	151	202	120	330	151	2011	1548	2759	151	13500	13500	13500	151	0.0000	no	no	1124	20.5	1124	14.5
7	34143000	2043	1686	2819	151	2043	1686	2819	151	2043	1686	2819	151	100	100	100	151	202	120	330	151	2043	1686	2819	151	13500	13500	13500	151	0.0000	no	no	1124	20.5	1124	14.5
7	34144000	1980	1724	1976	151	1980	1724	1976	151	1984	1724	1976	151	100	100	100	151	207	120	330	151	1984	1724	1976	151	13500	13500	13500	151	0.0000	no	no	1124	20.5	1124	14.5
7	34145000	1967	1532	1952	151	1967	1532	1952	151	1982	1532	1952	151	100	100	100	151	208	120	330	151	1982	1532	1952	151	13500	13500	13500	151	0.0000	no	no	1124	20.5	1124	14.5
7	34146000	1971	1548	2759	151	1971	1548	2759	151	2046	1548	2759	151	100	100	100	151	209	120	330	151	2046	1548	2759	151	13500	13500	13500	151	0.0000	no	no	1124	20.5	1124	14.5
7	34147000	1985	1548	2759	151	1985	1548	2759	151	2061	1548	2759	151	100	100	100	151	208	120	330	151	2061	1548	2759	151	13500	13500	13500	151	0.0000	no	no	1124	20.5	1124	14.5
7	34148000	2074	1548	2759	151	2074	1548	2759	151	2098	1548	2759	151	100	100	100	151	207	120	330	151	2098	1548	2759	151	13500	13500	13500	151	0.0000	no	no	1124	20.5	1124	14.5
7	34149000	2166	1754	3069	151	2166	1754	3069	151	2213	1772	3759	151	100	100	100	151	207	120	330	151	2213	1772	3759	151	13500	13500	13500	151	0.0000	no	no	1124	20.5	1124	14.5
7	34150000	2498	1772	3759	151	2498	1772	3759	151	2498	1772	3759	151	100	100	100	151	206	120	330	151	2498	1772	3759	151	13500	13500	13500	151	0.0000	no	no	1389	40.9	1389	35.3
7	34151000	2857	2161	3839	151	2857	2161	3839	151	2897	2161	3839	151	100	100	100	151	206	120	330	151	2897	2161	3839	151	13500	13500	13500	151	0.0000	no	no	1307	34.0	1307	28.0
7	34152000	3083	2161	3839	151	3083	2161	3839	151	3109	2161	3839	151	100	100	100	151	211	120	330	151	3109	2161	3839	151	13500	13500	13500	151	0.0000	no	no	938	8.4	938	5.1
7	34153000	3106	2161	3839	151	3106	2161	3839	151	3119	2161	3839	151	100	100	100	151	212	120	330	151	3119	2161	3839	151	13500	13500	13500	151	0.0000	no	no	1293	32.8	1293	26.7
7	34154000	2738	2161	3839	151	2738	2161	3839	151	2738	2161	3839	151	100	100	100	151	211	120	330	151	2738	2161	3839	151	13500	13500	13500	151	0.0000	no	no	1293	32.8	1293	26.7
7	34155000	2581	1772	3759	151	2581	1772	3759	151	2581	1772	3759	151	100	100	100	151	224	132	434	151	2581	1772	3759	151	13500	13500	13500	151	0.0000	no	no	1293	32.8	1293	26.7
7	34156000	2599	1772	3759	151	2599	1772	3759	151	2658	1772	3759	151	100	100	100	151	224	132	434	151	2658	1772	3759	151	13500	13500	13500	151	0.0000	no	no	1293	32.8	1293	26.7
7	34157000	2574	1772	3759	151	2574	1772	3759	151	2586	1772	3759	151	100	100	100	151	211	122	353	151	2586	1772	3759	151	13500	13500	13500	151	0.0000	no	no	1293	32.8	1293	26.7
7	34158000	2791	1979	3819	151	2791	1979	3819	151	2795	2161	3839	151	100	100	100	151	212	122	353	151	2795	2161	3839	151	13500	13500	13500	151	0.0000	no	no	1293	32.8	1293	26.7
7	34159000	2825	2161	3839	151	2825	2161	3839	151	2825	2161	3839	151	100	100	100	151	211	120	330	151	2825	2161	3839	151	13500	13500	13500	151	0.0000	no	no	1301	33.6	1301	27.5
7	34160000	2808	2161	3839	151	2808	2161	3839	151	2815	2161	3839	151	100	100	100	151	212	120	330	151	2815	2161	3839	151	13500	13500	13500	151	0.0000	no	no	1301	33.6	1301	27.5
7	34161000	2940	2161	3839	151	2940	2161	3839	151	2940	2161	3839	151	100	100	100	151	212	120	330	151	2940	2161	3839	151	13500	13500	13500	151	0.0000	no	no	1612	58.3	1612	53.8
7	34162000	2881	2161	3839	151	2881	2161	3839	151	2887	2161	3839	151	100	100	100	151	211	120	330	151	2887	2161	3839	151	13500	13500	13500	151	0.0000	no	no	2687	90.8	2687	90.3
7	34163000	3105	2161	3839	151	3105	2161	3839	151	3105	2161	3839	151	100	100	100	151	208	120	330	151	3105	2161	3839	151	13500	13500	13500	151	0.0000	no	no	2687	90.8	2687	90.3
7	34164000	2772	1772	3759	151	2772	1772	3759	151	2772	1772	3759	151	100	100	100	151	208	120	330	151	2772	1772	3759	151	13500	13500	13500	151	0.0000	no	no	2687	90.8	2687	90.3
7	34165000	2723	1772	3759	151	2723	1772	3759	151	2725	1772	3759	151	100	100	100	151	210	120	330	151	2725	1772	3759	151	13500	13500	13500	151	0.0000	no	no	2114	81.4	2114	79.6
7	34166000	2985	1772	3759	151	2985	1772	3759	151	2985	1772	3759	151	100	100	100	151	209	120	330	151	2985	1772	3759	151	13500	13500	13500	151	0.0000	no	no	1575	55.6	1575	51.0
7	34167000	3254	2161	3839	151	3254	2161	3839	151	3254	2161	3839	151	100	100	100	151	209	120	330	151	3254	2161	3839	151	13500	13500	13500	151	0.0000	no	no	1575	55.6	1575	51.0
7	34168000	3212	2161	3839	151	3212	2161	3839	151	3212	2161	3839	151	100	100	100	151	211	120	330	151	3212	2161	3839	151	13500	13500	13500	151	0.0000	no	no	2914	92.7	2914	92.3
7	34169000	2225	1334	3578	151	2225	1334	3578	151	2226	1380	3598	151	100	100	100	151	211	120	330	151	2226	1380	3598	151	13500	13500	13500	151	0.0000	no	no	2914	92.7	2914	92.3
7	34170000	1800	1180	2598	151	1800	1180	2598	151	1801	1180	2598	151	100	100	100	151	210	120	330	151	1801	1180	2598	151	13500	13500	13500	151	0.0000	no	no	3636	96.0	3636	95.9
7	34171000	1750	1180	2598	151	1750	1180	2598	151	1754	1180	2598	151	100	100	100	151	198	28	322	151	1754	1180	2598	151	13500	13500	13500	151	0.0000	no	no	3636	96.0	3636	95.9
7	34172000	1832	1180	2598	151	1832	1180	2598	151	1834	1180	2598	151	100	100	100	151	192	28	322	151	1834	1180	2598	151	13500	13500	13500	151	0.0000	no	no	1281	31.9	1281	25.8
7	34173000	1855	1180	2598	151	1855	1180	2598	151	1855	1180	2598	151	100	100	100	151	190	28	322	151	1855	1180	2598	151	13500	13500	13500	151	0.0000	no	no	1846	72.0	1846	69.0
7	34174000	1694	1180	2598	151	1694	1180	2598	151	1694	1180	2598	151	100	100	100	151	187	28	322	151	1694	1180	2598	151	13500	13500	13500	151	0.0000	no	no	1085	17.3	1085	11.9
7	34175000	1758	1196	3518	151	1758	1196	3518	151	1758	1196	3518	151	100	100	100	151	174	28	322	151	1758	1196	3518	151	13500	13500	13500	151	0.0000	no	no	1085	17.3	1085	11.9
7	34176000	2104	1196	3518	151	2104	1196	3518	151	2104	1196	3518	151	100	100	100	151	170	28	322	151	2104	1196	3518	151	13500	13500	13500	151	0.0000	no	no	1085	17.3	1085	11.9
7	34177000	3715	3080	3920	151	3715	3080	3920	151	3715	3080	3920	151	130	116	284	151	170	28	322	151	3715	3080	3920	151	13500	13500	13500	151	0.0000	no	no	1979	76.8	1979	74.1
7	34178000	3748	3080	3920	151	3748	3080	3920	151	3748	3080	3920	151	130	116	284	151	157	28	322	151	3748	3080	3920	151	13500	13500	13500	151	0.0000	no	no	1979	76.8	1979	74.1
7	34179000	3762	3080	3920	151	3762	3080	3920	151	3762	3080	3920	151	130	116	284	151	152	28	322	151	3762	3080	3920	151	13500	13500	13500	151	0.0000	no	no	1704	65.0	1704	60.9
7	34180000	3536	2161	3839	151	3536	2161	3839	151	3536	2161	3839	151	130	116	284	151	149	28	322	151	3536	2161	3839	151	13500	13500	13500	151	0.0000	no	no	1704	65.0	1704	60.9
7	34181000	3391	2161	3839	151	3391	2161	3839	151	3391	2161	3839	151	130	116	284	151	146	28	322	151	3391	2161	3839	151	13500	13500	13500	151	0.0000	no	no	1704	65.0	1704	60.9
7	34182000	3096	2161	3839	151	3096	2161	3839	151	3096	2161	3839	151	130	116	284	151	136	24	276	151	3096	2161	3839	151	13500	13500	13500	151	0.0000	no	no	1704	65.0	1704	60.9
7	34183000	2963	2161	3839	151	2963	2161	3839	151	2963	2161	3839	151	130	116	284	151	132	24	276	151	2963	2161	3839	151	13500	13500	13500	151	0.0000	no	no	1704	65.0	1704	60.9
7	34184000	3036	2161	3839	151	3036	2161	3839	151	3036	2161	3839	151	130	116	284	151	128	24	276	151	3036	2161	3839	151	13500	13500	13500	151	0.0000	no	no	1237	28.3	1237	22.1
7	34185000	3130	2161	3839	151	3130	2161	3839	151	3130	2161	3839	151	130	116	284	151	126	24	276	151	3130	2161	3839	151	13500	13500	13500	151	0.0000	no	no	885	6.1	885	3.4
7	34186000	3119	2161	3839	151	3119	2161	3839	151	3119	2161	3839	151	130	116	284	151	126	24	276	151	3119	2161	3839	151	13500	13500	13500	151	0.0000	no	no	1569	55.2	1569	50.5
7	34187000	2791	2161	3839	151	2791	2161	3839	151	2791	2161	3839	151	129	116	284	151	129	18	207	151	2791	2161	3839	151	13500	13500	13500	151	0.0000	no	no	1569	55.2	1569	50.5
7	34188000	2601	1772	3759	151	2603	1772	3759	151	2601	1772	3759	151	129	116	284	151	123	16	184	151	2603	1772	3759	151	13500	13500	13500	151	0.0000	no	no	1695	63.8	1695	59.7
7	34189000	2721	1772	3759	151	2721	1772	3759	151	2721	1772	3759	151	130	116	284	151	116	16	184	151	2721	1772	3759	151	13500	13500	13500	151	0.0000	no	no	1695	63.8	1695	59.7
7	34190000	2707	1979	3819	151	2707	1979	3819	151	2707	1979	3819	151	130	116	284	151	116	16	184	151	2707	1979	3819	151	13500	13500	13500	151	0.0000	no	no	2339	86.5	2339	85.1
7	34191000	2691	1772	3759	151	2691	1772	3759	151	2691	1772	3759	151	130	116	284	151	116	16	184	151	2691	1772	3759	151	13500	13500	13500	151	0.0000	no	no	3326	94.9	3326	94.7
7	34192000	2564	1772	3759	151	2564	1772	3759	151	2564	1772	3759	151	131	116	284	151	113	16	184	151	2564	1772	3759	151	13500	13500	13500	151	0.0000	no	no	1327	35.6	1327	29.7
7	34193000	2593	1564	3678	151	2593	1564	3678	151	2593	1564	3678	151	129	116	284	151	113	16	184	151	2593	1564	3678	151	13500	13500	13500	151	0.0000	no	no	1353	37.8	1353	32.0
7	34194000	3098	1772	3759	151	3098	1772	3759	151	3098	1772	3759	151	129	116	284	151	111	16	184	151	3098	1772	3759	151	13500	13500	13500	151	0.0000	no	no	3268	94.7	3268	94.4
7	34195000	3317	1772	3759	151	3317	1772	3759	151	3317	1772	3759	151	111	108	192	151	115	16	184	151	3317	1772	3759	151	13500	13500	13500	151	0.0000	no	no	3268	94.7	3268	94.4
7	34196000	3623	3080	3920	151	3623	3080	3920	151	3623	3080	3920	151	111	108	192	151	116	16	184	151	3623	3080	3920	151	13500	13500	13500	151	0.0000	no	no	3268	94.7	3268	94.4
7	34197000	3211	1380	3598	151	3211	1380	3598	151	3211	1380	3598	151	112	108	192	151	116	16	184	151	3211	1380	3598	151	13500	13500	13500	151	0.0000	no	no	1231	27.9	1231	21.7
7	34198000	2926	1564	3678	151	2926	1564	3678	151	2926	1564	3678	151	112	108	192	151	126	24	276	151	2926	1564	3678	151	13500	13500	13500	151	0.0000	no	no	1542	53.3	1542	48.5
7	34199000	2519	1564	3678	151	2576	1564	3678	151	2576	1564	3678	151	111	108	192	151	133	24	276	151	2576	1564	3678	151	13500	13500	13500	151	0.0000	no	no	1818	70.8	1818	67.1
7	34200000	2227	1564	3678	151	2227	1564	3678	151	2227	1564	3678	151	111	108	192	151	140	24	276	151	2227	1564	3678	151	13500	13500	13500	151	0.0000	no	no	2024	78.1	2024	75.5
7	34201000	2157	1548	2759	151	2157	1548	2759	151	2157	1548	2759	151	101	16	184	151	132	24	276	151	2157	1548	2759	151	13500	13500	13500	151	0.0000	no	no	1748	67.4	1748	63.5
7	34202000	2056	1548	2759	151	2085	1548	2759	151	2056	1548	2759	151	101	16	184	151	132	24	276	151	2085	1548	2759	151	13500	13500	13500	151	0.0000	no	no	1748	67.4	1748	63.5
7	34203000	2073	1548	2759	151	2073	1548	2759	151	2073	1548	2759	151	101	16	184	151	132	24	276	151	2073	1548	2759	151	13500	13500	13500	151	0.0000	no	no	1748	67.4	1748	63.5
7	34204000	2173	1548	2759	151	2183	1548	2759	151	2173	1548	2759	151	101	16	184	151	132	24	276	151	2183	1548	2759	151	13500	13500	13500	151	0.0000	no	no	1748	67.4	1748	63.5
7	34205000	2182	1564	3678	151	2226	1564	3678	151	2182	1564	3678	151	91	10	115	151	132	24	276	151	2226	1564	3678	151	13500	13500	13500	151	0.0000	no	no	1764	68.2	1764	64.3
7	34206000	1800	1318	2658	151	2212	1364	2678	151	2084	1548	2759	151	91	10	115	151	128	24	276	151	2272	1548	2759	151	13500	13500	13500	151	0.0000	no	no	873	5.1	873	3.1
7	34207000	1931	1196	3518	151	2428	1380	3598	151	2256	1380	3598	151	91	10	115	151	129	24	276	151	2501	1564	3678	151	13500	13500	13500	151	0.0000	no	no	873	5.1	873	3.1
7	34208000	2381	1380	3598	151	2691	1380	3598	151	2519	1380	3598	151	91	10	115	151	128	24	276	151	2756	1380	3598	151	13500	13500	13500	151	0.0000	no	no	3209	94.4	3209	94.1
7	34209000	1889	1364	2678	151	3173	2161	3839	151	1909	1364	2678	151	91	10	115	151	128	24	276	151	3173	2161	3839	151	13500	13500	13500	151	0.0000	no	no	820	3.1	820	1.7
7	34210000	2457	1150	3498	151	3072	1772	3759	151	2465	1196	3518	151	91	10	115	151	128	24	276	151	3072	1772	3759	151	13500	13500	13500	151	0.0000	no	no	1166	23.1	1166	17.0
7	34211000	2483	1013	3437	151	2868	1772	3759	151	2493	1150	3498	151	91	10	115	151	129	24	276	151	2868	1772	3759	151	13500	13500	13500	151	0.0000	no	no	1166	23.1	1166	17.0
7	34212000	2545	1013	3437	151	2887	1518	3658	151	2554	1013	3437	151	91	10	115	151	133	24	276	151	2889	1518	3658	151	13500	13500	13500	151	0.0000	no	no	1166	23.1	1166	17.0
7	34213000	2502	1013	3437	151	2893	1518	3658	151	2531	1013	3437	151	91	10	115	151	133	24	276	151	2895	1518	3658	151	13500	13500	13500	151	0.0000	no	no	1166	23.1	1166	17.0
7	34214000	2970	1196	3518	151	3123	1564	3678	151	2970	1196	3518	151	91	10	115	151	133	24	276	151	3123	1564	3678	151	13500	13500	13500	151	0.0000	no	no	1166	23.1	1166	17.0
7	34215000	3165	1196	3518	151	3262	1772	3759	151	3165	1196	3518	151	91	10	115	151	133	24	276	151	3262	1772	3759	151	13500	13500	13500	151	0.0000	no	no	1166	23.1	1166	17.0
7	34216000	3555	1979	3819	151	3555	1979	3819	151	3555	1979	3819	151	91	10	115	151	136	24	276	151	3555	1979	3819	151	13500	13500	13500	151	0.0000	no	no	1166	23.1	1166	17.0
7	34217000	3407	2161	3839	151	3407	2161	3839	151	3407	2161	3839	151	91	10	115	151	134	24	276	151	3407	2161	3839	151	13500	13500	13500	151	0.0000	no	no	1166	23.1	1166	17.0
7	34218000	2710	1772	3759	151	2710	1772	3759	151	2731	1772	3759	151	91	10	115	151	134	24	276	151	2731	1772	3759	151	13500	13500	13500	151	0.0000	no	no	1094	18.0	1094	12.6
7	34219000	2560	1564	3678	151	2560	1564	3678	151	2583	1703	3739	151	91	10	115	151	140	24	276	151	2583	1703	3739	151	13500	13500	13500	151	0.0000	no	no	1299	33.4	1299	27.4
7	34220000	2375	1564	3678	151	2375	1564	3678	151	2446	1772	3759	151	91	10	115	151	150	24	276	151	2446	1772	3759	151	13500	13500	13500	151	0.0000	no	no	1299	33.4	1299	27.4
7	34221000	2181	1548	2759	151	2181	1548	2759	151	2181	1548	2759	151	91	10	115	151	174	24	276	151	2181	1548	2759	151	13500	13500	13500	151	0.0000	no	no	1299	33.4	1299	27.4
7	34222000	2240	1552	2989	151	2240	1552	2989	151	2240	1552	2989	151	91	10	115	151	164	24	276	151	2240	1552	2989	151	13500	13500	13500	151	0.0000	no	no	1299	33.4	1299	27.4
7	34223000	1734	829	3357	151	2270	1564	3678	151	1750	967	3417	151	91	10	115	151	162	24	276	151	2270	1564	3678	151	13500	13500	13500	151	0.0000	no	no	914	7.3	914	4.2
7	34224000	899	522	1112	151	2303	1564	3678	151	977	764	1436	151	91	10	115	151	162	24	276	151	2303	1564	3678	151	13500	13500	13500	151	0.1071	no	no	914	7.3	914	4.2
7	34225000	889	520	1020	151	2240	1564	3678	151	954	732	1068	151	93	16	184	151	162	24	276	151	2240	1564	3678	151	13500	13500	13500	151	0.0765	no	no	914	7.3	914	4.2
7	34226000	886	520	1020	151	2249	1564	3678	151	948	732	1068	151	93	16	184	151	164	24	276	151	2249	1564	3678	151	13500	13500	13500	151	0.0765	no	no	914	7.3	914	4.2
7	34227000	894	520	1020	151	2038	1506	2969	151	949	732	1068	151	99	16	184	151	164	24	276	151	2038	1506	2969	151	13500	13500	13500	151	0.0765	no	no	1667	62.2	1667	58.0
7	34228000	912	732	1068	151	2058	1380	3598	151	950	732	1068	151	99	16	184	151	165	24	276	151	2058	1380	3598	151	13500	13500	13500	151	0.0765	no	no	1667	62.2	1667	58.0
7	34229000	925	736	1114	151	2102	1380	3598	151	953	736	1114	151	99	16	184	151	162	24	276	151	2102	1380	3598	151	13500	13500	13500	151	0.0845	no	no	992	11.9	992	7.3
7	34230000	950	748	1252	151	1981	1364	2678	151	969	748	1252	151	99	16	184	151	161	24	276	151	1981	1364	2678	151	13500	13500	13500	151	0.1011	no	no	1711	65.4	1711	61.4
7	34231000	956	748	1252	151	1813	1138	2808	151	973	748	1252	151	99	16	184	151	156	24	276	151	1813	1138	2808	151	13500	13500	13500	151	0.1011	no	no	1885	73.6	1885	70.6
7	34232000	966	748	1252	151	1447	980	1879	151	982	748	1252	151	98	16	184	151	141	24	276	151	1450	980	1879	151	13500	13500	13500	151	0.1011	no	no	1885	73.6	1885	70.6
7	34233000	977	748	1252	151	1413	980	1879	151	985	748	1252	151	98	16	184	151	129	24	276	151	1413	980	1879	151	13500	13500	13500	151	0.1011	no	no	1885	73.6	1885	70.6
7	34234000	1000	902	1448	151	1422	980	1879	151	1008	948	1452	151	98	16	184	151	127	18	207	151	1422	980	1879	151	13500	13500	13500	151	0.0949	no	no	1548	53.7	1548	48.9
7	34235000	1198	1000	2748	151	1812	1013	3437	151	1201	1000	2748	151	98	16	184	151	125	16	184	151	1812	1013	3437	151	13500	13500	13500	151	0.0000	no	no	1548	53.7	1548	48.9
7	34236000	1180	1000	2748	151	3089	1196	3518	151	1181	1000	2748	151	110	16	184	151	125	16	184	151	3089	1196	3518	151	13500	13500	13500	151	0.0000	no	no	959	10.2	959	5.9
7	34237000	2552	1013	3437	151	3486	2161	3839	151	2553	1013	3437	151	110	16	184	151	122	16	184	151	3486	2161	3839	151	13500	13500	13500	151	0.0000	no	no	1035	14.5	1035	9.4
7	34238000	3313	1979	3819	151	3324	2161	3839	151	3313	1979	3819	151	110	16	184	151	123	18	207	151	3324	2161	3839	151	13500	13500	13500	151	0.0000	no	no	3095	93.8	3095	93.5
7	34239000	3385	2161	3839	151	3385	2161	3839	151	3385	2161	3839	151	114	16	184	151	123	18	207	151	3385	2161	3839	151	13500	13500	13500	151	0.0000	no	no	3095	93.8	3095	93.5
7	34240000	3458	1979	3819	151	3458	1979	3819	151	3464	1979	3819	151	114	16	184	151	180	76	674	151	3464	1979	3819	151	13500	13500	13500	151	0.0000	no	no	3095	93.8	3095	93.5
7	34241000	3283	1772	3759	151	3283	1772	3759	151	3289	1772	3759	151	114	16	184	151	181	76	674	151	3289	1772	3759	151	13500	13500	13500	151	0.0000	no	no	3095	93.8	3095	93.5
7	34242000	2968	1564	3678	151	2968	1564	3678	151	2968	1564	3678	151	114	16	184	151	203	92	1015	151	2968	1564	3678	151	13500	13500	13500	151	0.0000	no	no	3095	93.8	3095	93.5
7	34243000	2939	1564	3678	151	2939	1564	3678	151	2939	1564	3678	151	114	16	184	151	203	92	1015	151	2939	1564	3678	151	13500	13500	13500	151	0.0000	no	no	3095	93.8	3095	93.5
7	34244000	2946	1564	3678	151	2946	1564	3678	151	2946	1564	3678	151	114	16	184	151	205	92	1015	151	2946	1564	3678	151	13500	13500	13500	151	0.0000	no	no	3095	93.8	3095	93.5
7	34245000	3143	1772	3759	151	3143	1772	3759	151	3143	1772	3759	151	114	16	184	151	205	92	1015	151	3143	1772	3759	151	13500	13500	13500	151	0.0000	no	no	3095	93.8	3095	93.5
7	34246000	3252	2161	3839	151	3252	2161	3839	151	3252	2161	3839	151	114	16	184	151	134	24	276	151	3252	2161	3839	151	13500	13500	13500	151	0.0000	no	no	3095	93.8	3095	93.5
7	34247000	1962	1013	3437	151	1962	1013	3437	151	1962	1013	3437	151	114	16	184	151	134	24	276	151	1962	1013	3437	151	13500	13500	13500	151	0.0000	no	no	1961	76.2	1961	73.5
7	34248000	1138	996	2518	151	1138	996	2518	151	1138	996	2518	151	114	16	184	151	134	24	276	151	1138	996	2518	151	13500	13500	13500	151	0.0000	no	no	1601	57.5	1601	53.0
7	34249000	1034	968	1682	151	1038	968	1682	151	1038	968	1682	151	112	16	184	151	133	24	276	151	1038	968	1682	151	13500	13500	13500	151	0.0527	no	no	1601	57.5	1601	53.0
7	34250000	1020	964	1636	151	1020	964	1636	151	1020	964	1636	151	112	16	184	151	134	24	276	151	1020	964	1636	151	13500	13500	13500	151	0.0636	no	no	1973	76.6	1973	73.9
7	34251000	1005	964	1636	151	1005	964	1636	151	1005	964	1636	151	112	16	184	151	132	24	276	151	1005	964	1636	151	13500	13500	13500	151	0.0636	no	no	1973	76.6	1973	73.9
7	34252000	1019	964	1636	151	1019	964	1636	151	1019	964	1636	151	123	24	276	151	127	24	276	151	1019	964	1636	151	13500	13500	13500	151	0.0636	no	no	1973	76.6	1973	73.9
7	34253000	1056	968	1682	151	1056	968	1682	151	1056	968	1682	151	122	24	276	151	117	18	207	151	1056	968	1682	151	13500	13500	13500	151	0.0527	no	no	2560	89.5	2560	88.8
7	34254000	1112	980	1879	151	1112	980	1879	151	1112	980	1879	151	119	18	207	151	114	24	276	151	1112	980	1879	151	13500	13500	13500	151	0.0115	no	no	1165	23.0	1165	16.9
7	34255000	1324	996	2518	151	1324	996	2518	151	1324	996	2518	151	119	18	207	151	114	24	276	151	1324	996	2518	151	13500	13500	13500	151	0.0000	no	no	1165	23.0	1165	16.9
7	34256000	1517	1013	3437	151	1517	1013	3437	151	1517	1013	3437	151	124	24	276	151	129	32	368	151	1517	1013	3437	151	13500	13500	13500	151	0.0000	no	no	1165	23.0	1165	16.9
7	34257000	2940	1334	3578	151	2940	1334	3578	151	2940	1334	3578	151	129	24	276	151	125	32	368	151	2940	1334	3578	151	13500	13500	13500	151	0.0000	no	no	1165	23.0	1165	16.9
7	34258000	1827	1013	3437	151	1827	1013	3437	151	1827	1013	3437	151	153	32	368	151	123	32	368	151	1827	1013	3437	151	13500	13500	13500	151	0.0000	no	no	2867	92.3	2867	91.9
7	34259000	1535	996	2518	151	1535	996	2518	151	1535	996	2518	151	151	32	368	151	123	32	368	151	1535	996	2518	151	13500	13500	13500	151	0.0000	no	no	2904	92.6	2904	92.2
7	34260000	1364	950	2498	151	1364	950	2498	151	1364	950	2498	151	169	32	368	151	123	32	368	151	1364	950	2498	151	13500	13500	13500	151	0.0000	no	no	2904	92.6	2904	92.2
7	34261000	1328	934	1873	151	1328	934	1873	151	1328	934	1873	151	168	32	368	151	121	32	368	151	1328	934	1873	151	13500	13500	13500	151	0.0266	no	no	2904	92.6	2904	92.2
7	34262000	1225	796	1855	151	1226	796	1855	151	1226	796	1855	151	182	32	368	151	111	18	207	151	1226	796	1855	151	13500	13500	13500	151	0.0636	no	no	1298	33.2	1298	27.2
7	34263000	1126	796	1855	151	1132	796	1855	151	1132	796	1855	151	194	76	674	151	111	18	207	151	1132	796	1855	151	13500	13500	13500	151	0.0636	no	no	1298	33.2	1298	27.2
7	34264000	1128	796	1855	151	1133	796	1855	151	1133	796	1855	151	198	76	674	151	111	18	207	151	1133	796	1855	151	13500	13500	13500	151	0.0636	no	no	1298	33.2	1298	27.2
7	34265000	1124	800	1924	151	1133	800	1924	151	1133	800	1924	151	214	76	674	151	111	18	207	151	1133	800	1924	151	13500	13500	13500	151	0.0527	no	no	1298	33.2	1298	27.2
7	34266000	1041	780	1620	151	1049	780	1620	151	1049	780	1620	151	206	76	674	151	111	18	207	151	1049	780	1620	151	13500	13500	13500	151	0.0949	no	no	1298	33.2	1298	27.2
7	34267000	1024	780	1620	151	1040	784	1666	151	1040	784	1666	151	209	76	674	151	111	18	207	151	1040	784	1666	151	13500	13500	13500	151	0.0889	no	no	1227	27.6	1227	21.3
7	34268000	1041	780	1620	151	1109	800	1924	151	1109	800	1924	151	206	76	674	151	111	24	276	151	1109	800	1924	151	13500	13500	13500	151	0.0527	no	no	1227	27.6	1227	21.3
7	34269000	1167	800	1924	151	1244	813	2437	151	1244	813	2437	151	163	32	368	151	111	24	276	151	1244	813	2437	151	13500	13500	13500	151	0.0115	no	no	1227	27.6	1227	21.3
7	34270000	1272	817	2667	151	1338	817	2667	151	1338	817	2667	151	157	32	368	151	111	24	276	151	1338	817	2667	151	13500	13500	13500	151	0.0000	no	no	1227	27.6	1227	21.3
7	34271000	1271	813	2437	151	1333	813	2437	151	1333	813	2437	151	159	32	368	151	110	24	276	151	1333	813	2437	151	13500	13500	13500	151	0.0115	no	no	1227	27.6	1227	21.3
7	34272000	1322	813	2437	151	1340	813	2437	151	1340	813	2437	151	161	32	368	151	101	16	184	151	1340	813	2437	151	13500	13500	13500	151	0.0115	no	no	1227	27.6	1227	21.3
7	34273000	1323	813	2437	151	1348	813	2437	151	1348	813	2437	151	147	32	368	151	99	16	184	151	1348	813	2437	151	13500	13500	13500	151	0.0115	no	no	1227	27.6	1227	21.3
7	34274000	1357	813	2437	151	1382	813	2437	151	1382	813	2437	151	144	32	368	151	99	16	184	151	1382	813	2437	151	13500	13500	13500	151	0.0115	no	no	1227	27.6	1227	21.3
7	34275000	1257	800	1924	151	1266	800	1924	151	1266	800	1924	151	153	32	368	151	97	16	184	151	1266	800	1924	151	13500	13500	13500	151	0.0527	no	no	1227	27.6	1227	21.3
7	34276000	1242	796	1855	151	1244	796	1855	151	1244	796	1855	151	152	32	368	151	93	16	184	151	1244	796	1855	151	13500	13500	13500	151	0.0636	no	no	1227	27.6	1227	21.3
7	34277000	1366	796	1855	151	1368	796	1855	151	1368	796	1855	151	146	32	368	151	95	16	184	151	1368	796	1855	151	13500	13500	13500	151	0.0636	no	no	1007	12.9	1007	8.1
7	34278000	1557	996	2518	151	1557	996	2518	151	1557	996	2518	151	216	76	674	151	89	16	184	151	1557	996	2518	151	13500	13500	13500	151	0.0000	no	no	1340	36.7	1340	30.9
7	34279000	1528	996	2518	151	1528	996	2518	151	1528	996	2518	151	216	76	674	151	89	16	184	151	1528	996	2518	151	13500	13500	13500	151	0.0000	no	no	1340	36.7	1340	30.9
7	34280000	1429	996	2518	151	1429	996	2518	151	1429	996	2518	151	216	76	674	151	89	16	184	151	1429	996	2518	151	13500	13500	13500	151	0.0000	no	no	1340	36.7	1340	30.9
7	34281000	1413	813	2437	151	1414	813	2437	151	1414	813	2437	151	122	32	368	151	83	16	184	151	1414	813	2437	151	13500	13500	13500	151	0.0115	no	no	684	0.6	684	0.3
7	34282000	1731	967	3417	151	1731	967	3417	151	1731	967	3417	151	118	32	368	151	81	16	184	151	1731	967	3417	151	13500	13500	13500	151	0.0000	no	no	825	3.2	1696	60.5
7	34283000	2431	1380	3598	151	2431	1380	3598	151	2431	1380	3598	151	91	28	322	151	81	16	184	151	2431	1380	3598	151	13500	13500	13500	151	0.0000	no	no	2242	84.1	2242	82.5
7	34284000	2238	1380	3598	151	2238	1380	3598	151	2238	1380	3598	151	89	28	322	151	80	16	184	151	2238	1380	3598	151	13500	13500	13500	151	0.0000	no	no	1469	47.6	1469	42.4
7	34285000	2179	1380	3598	151	2179	1380	3598	151	2179	1380	3598	151	89	28	322	151	79	16	184	151	2179	1380	3598	151	13500	13500	13500	151	0.0000	no	no	1469	47.6	1469	42.4
7	34286000	2083	1364	2678	151	2083	1364	2678	151	2083	1364	2678	151	76	28	322	151	78	16	184	151	2083	1364	2678	151	13500	13500	13500	151	0.0000	no	no	1469	47.6	1469	42.4
7	34287000	2087	1380	3598	151	2087	1380	3598	151	2087	1380	3598	151	60	24	276	151	78	16	184	151	2087	1380	3598	151	13500	13500	13500	151	0.0000	no	no	1458	46.7	1458	41.4
7	34288000	2134	1380	3598	151	2134	1380	3598	151	2134	1380	3598	151	56	18	207	151	78	16	184	151	2134	1380	3598	151	13500	13500	13500	151	0.0000	no	no	1458	46.7	1458	41.4
7	34289000	2019	1368	2908	151	2019	1368	2908	151	2019	1368	2908	151	56	18	207	151	81	16	184	151	2019	1368	2908	151	13500	13500	13500	151	0.0000	no	no	1458	46.7	1458	41.4
7	34290000	1906	1196	3518	151	1906	1196	3518	151	1906	1196	3518	151	52	18	207	151	81	16	184	151	1906	1196	3518	151	13500	13500	13500	151	0.0000	no	no	1447	45.9	1447	40.6
7	34291000	1873	1013	3437	151	1873	1013	3437	151	1873	1013	3437	151	52	18	207	151	79	16	184	151	1873	1013	3437	151	13500	13500	13500	151	0.0000	no	no	1447	45.9	1447	40.6
7	34292000	1921	1013	3437	151	1921	1013	3437	151	1921	1013	3437	151	52	18	207	151	80	16	184	151	1921	1013	3437	151	13500	13500	13500	151	0.0000	no	no	922	7.7	922	4.5
7	34293000	1426	813	2437	151	1426	813	2437	151	1426	813	2437	151	42	18	207	151	78	16	184	151	1426	813	2437	151	13500	13500	13500	151	0.0115	no	no	922	7.7	922	4.5
7	34294000	1112	796	1855	151	1112	796	1855	151	1112	796	1855	151	42	18	207	151	78	16	184	151	1112	796	1855	151	13500	13500	13500	151	0.0636	no	no	2267	84.5	2267	83.0
7	34295000	983	796	1855	151	983	796	1855	151	983	796	1855	151	42	18	207	151	74	16	184	151	983	796	1855	151	13500	13500	13500	151	0.0636	no	no	1183	24.2	1183	18.1
7	34296000	924	768	1482	151	929	768	1482	151	926	768	1482	151	52	18	207	151	72	16	184	151	930	768	1482	151	13500	13500	13500	151	0.1058	no	no	1183	24.2	1183	18.1
7	34297000	898	764	1436	151	903	764	1436	151	901	764	1436	151	52	18	207	151	72	16	184	151	905	764	1436	151	13500	13500	13500	151	0.1071	no	no	1183	24.2	1183	18.1
7	34298000	864	764	1436	151	875	764	1436	151	873	764	1436	151	39	16	184	151	72	16	184	151	877	764	1436	151	13500	13500	13500	151	0.1071	no	no	1183	24.2	1183	18.1
7	34299000	870	780	1620	151	877	780	1620	151	878	780	1620	151	39	16	184	151	69	8	92	151	878	780	1620	151	13500	13500	13500	151	0.0949	no	no	1183	24.2	1183	18.1
7	34300000	936	796	1855	151	942	796	1855	151	943	796	1855	151	39	16	184	151	68	8	92	151	943	796	1855	151	13500	13500	13500	151	0.0636	no	no	1183	24.2	1183	18.1
7	34301000	812	624	1052	151	830	732	1068	151	828	732	1068	151	36	16	184	151	68	8	92	151	831	732	1068	151	13500	13500	13500	151	0.0765	no	no	1330	35.9	1330	30.0
7	34302000	886	650	1650	151	901	784	1666	151	901	784	1666	151	36	16	184	151	68	8	92	151	903	784	1666	151	13500	13500	13500	151	0.0889	no	no	1330	35.9	1330	30.0
7	34303000	816	626	1098	151	834	736	1114	151	833	736	1114	151	36	16	184	151	68	8	92	151	836	736	1114	151	13500	13500	13500	151	0.0845	no	no	1330	35.9	1330	30.0
7	34304000	822	634	1282	151	841	752	1298	151	840	752	1298	151	38	16	184	151	68	8	92	151	842	752	1298	151	13500	13500	13500	151	0.1043	no	no	1330	35.9	1330	30.0
7	34305000	818	632	1236	151	837	748	1252	151	836	748	1252	151	38	16	184	151	68	8	92	151	838	748	1252	151	13500	13500	13500	151	0.1011	no	no	1330	35.9	1330	30.0
7	34306000	829	632	1236	151	848	748	1252	151	846	748	1252	151	36	16	184	151	68	8	92	151	849	748	1252	151	13500	13500	13500	151	0.1011	no	no	1330	35.9	1330	30.0
7	34307000	796	624	1052	151	815	732	1068	151	815	732	1068	151	36	16	184	151	70	16	184	151	816	732	1068	151	13500	13500	13500	151	0.0765	no	no	1330	35.9	1330	30.0
7	34308000	799	624	1052	151	815	732	1068	151	811	732	1068	151	36	16	184	151	85	64	568	151	815	732	1068	151	13500	13500	13500	151	0.0765	no	no	1330	35.9	1330	30.0
7	34309000	793	624	1052	151	810	732	1068	151	807	732	1068	151	36	16	184	151	85	64	568	151	811	732	1068	151	13500	13500	13500	151	0.0765	no	no	1330	35.9	1330	30.0
7	34310000	788	624	1052	151	801	732	1068	151	805	732	1068	151	36	16	184	151	85	64	568	151	806	732	1068	151	13500	13500	13500	151	0.0765	no	no	1330	35.9	1330	30.0
7	34311000	787	624	1052	151	801	732	1068	151	806	732	1068	151	36	16	184	151	90	64	568	151	807	732	1068	151	13500	13500	13500	151	0.0765	no	no	1330	35.9	1330	30.0
7	34312000	784	624	1052	151	799	732	1068	151	803	732	1068	151	36	16	184	151	89	64	568	151	805	732	1068	151	13500	13500	13500	151	0.0765	no	no	1488	49.1	1488	44.0
7	34313000	787	624	1052	151	801	732	1068	151	806	732	1068	151	36	16	184	151	73	16	184	151	807	732	1068	151	13500	13500	13500	151	0.0765	no	no	1488	49.1	1488	44.0
7	34314000	790	624	1052	151	802	732	1068	151	807	732	1068	151	48	18	207	151	75	16	184	151	809	732	1068	151	13500	13500	13500	151	0.0765	no	no	1488	49.1	1488	44.0
7	34315000	807	624	1052	151	827	736	1114	151	819	732	1068	151	58	64	568	151	75	16	184	151	830	736	1114	151	13500	13500	13500	151	0.0765	no	no	1488	49.1	1488	44.0
7	34316000	780	618	914	151	811	732	1068	151	798	720	930	151	89	64	568	151	77	16	184	151	816	732	1068	151	13500	13500	13500	151	0.0450	no	no	1488	49.1	1488	44.0
7	34317000	781	618	914	151	797	732	1068	151	797	720	930	151	74	64	568	151	79	16	184	151	800	732	1068	151	13500	13500	13500	151	0.0450	no	no	1567	55.1	1567	50.4
7	34318000	787	624	1052	151	801	732	1068	151	804	732	1068	151	40	16	184	151	87	24	276	151	804	732	1068	151	13500	13500	13500	151	0.0765	no	no	1567	55.1	1567	50.4
7	34319000	795	624	1052	151	808	732	1068	151	812	732	1068	151	40	16	184	151	88	24	276	151	812	732	1068	151	13500	13500	13500	151	0.0765	no	no	1567	55.1	1567	50.4
7	34320000	803	626	1098	151	818	736	1114	151	821	736	1114	151	50	24	276	151	88	24	276	151	822	736	1114	151	13500	13500	13500	151	0.0845	no	no	1483	48.7	1483	43.6
7	34321000	805	624	1052	151	824	732	1068	151	824	732	1068	151	50	24	276	151	89	24	276	151	825	732	1068	151	13500	13500	13500	151	0.0765	no	no	1483	48.7	1483	43.6
7	34322000	803	624	1052	151	823	732	1068	151	825	693	1064	151	50	24	276	151	92	24	276	151	826	732	1068	151	13500	13500	13500	151	0.0673	no	no	1483	48.7	1483	43.6
7	34323000	817	624	1052	151	834	736	1114	151	836	736	1114	151	50	24	276	151	93	24	276	151	837	736	1114	151	13500	13500	13500	151	0.0845	no	no	1483	48.7	1483	43.6
7	34324000	809	624	1052	151	830	732	1068	151	829	732	1068	151	50	24	276	151	93	24	276	151	830	732	1068	151	13500	13500	13500	151	0.0765	no	no	1483	48.7	1483	43.6
7	34325000	834	632	1236	151	854	748	1252	151	854	748	1252	151	50	24	276	151	93	24	276	151	854	748	1252	151	13500	13500	13500	151	0.1011	no	no	1068	16.3	1408	37.0
7	34326000	836	624	1052	151	850	748	1252	151	850	748	1252	151	50	24	276	151	90	24	276	151	850	748	1252	151	13500	13500	13500	151	0.1011	no	no	1068	16.3	1408	37.0
7	34327000	831	693	1064	151	836	732	1068	151	836	732	1068	151	50	24	276	151	91	24	276	151	836	732	1068	151	13500	13500	13500	151	0.0765	no	no	1068	16.3	1408	37.0
7	34328000	831	732	1068	151	834	732	1068	151	836	732	1068	151	50	24	276	151	90	24	276	151	836	732	1068	151	13500	13500	13500	151	0.0765	no	no	1068	16.3	1408	37.0
7	34329000	847	736	1114	151	850	736	1114	151	850	736	1114	151	50	24	276	151	88	24	276	151	850	736	1114	151	13500	13500	13500	151	0.0845	no	no	1068	16.3	1408	37.0
7	34330000	840	736	1114	151	848	736	1114	151	848	736	1114	151	59	24	276	151	88	24	276	151	848	736	1114	151	13500	13500	13500	151	0.0845	no	no	1068	16.3	1408	37.0
7	34331000	866	756	1344	151	870	756	1344	151	870	756	1344	151	61	64	568	151	87	24	276	151	870	756	1344	151	13500	13500	13500	151	0.1064	no	no	1068	16.3	1408	37.0
7	34332000	874	736	1114	151	876	736	1114	151	874	736	1114	151	54	30	345	151	87	24	276	151	876	736	1114	151	13500	13500	13500	151	0.0845	no	no	1068	16.3	1408	37.0
7	34333000	894	748	1252	151	898	748	1252	151	894	748	1252	151	61	64	568	151	79	16	184	151	898	748	1252	151	13500	13500	13500	151	0.1011	no	no	1068	16.3	1408	37.0
7	34334000	919	752	1298	151	920	752	1298	151	919	752	1298	151	37	19	219	151	77	16	184	151	920	752	1298	151	13500	13500	13500	151	0.1043	no	no	1730	66.5	1730	62.5
7	34335000	921	764	1436	151	923	764	1436	151	921	764	1436	151	37	19	219	151	77	16	184	151	923	764	1436	151	13500	13500	13500	151	0.1071	no	no	1730	66.5	1730	62.5
7	34336000	950	768	1482	151	959	780	1620	151	950	768	1482	151	33	19	219	151	77	16	184	151	959	780	1620	151	13500	13500	13500	151	0.1058	no	no	1730	66.5	1730	62.5
7	34337000	923	748	1252	151	924	748	1252	151	930	752	1298	151	28	20	230	151	78	16	184	151	931	752	1298	151	13500	13500	13500	151	0.1043	no	no	1730	66.5	1730	62.5
7	34338000	917	748	1252	151	919	748	1252	151	919	748	1252	151	28	20	230	151	78	16	184	151	920	748	1252	151	13500	13500	13500	151	0.1011	no	no	1730	66.5	1730	62.5
7	34339000	937	752	1298	151	938	752	1298	151	938	752	1298	151	28	20	230	151	101	76	674	151	940	752	1298	151	13500	13500	13500	151	0.1043	no	no	1730	66.5	1730	62.5
7	34340000	975	780	1620	151	1022	796	1855	151	975	780	1620	151	28	26	299	151	101	76	674	151	1022	796	1855	151	13500	13500	13500	151	0.0949	no	no	1730	66.5	1730	62.5
7	34341000	986	784	1666	151	1017	796	1855	151	986	784	1666	151	26	20	230	151	101	76	674	151	1017	796	1855	151	13500	13500	13500	151	0.0889	no	no	1730	66.5	1730	62.5
7	34342000	981	784	1666	151	1015	796	1855	151	981	784	1666	151	25	20	230	151	82	16	184	151	1015	796	1855	151	13500	13500	13500	151	0.0889	no	no	1730	66.5	1730	62.5
7	34343000	989	796	1855	151	1011	796	1855	151	989	796	1855	151	4	0	0	151	93	42	442	151	1011	796	1855	151	13500	13500	13500	151	0.0636	no	no	1730	66.5	1730	62.5
7	34344000	1015	796	1855	151	1036	796	1855	151	1018	796	1855	151	4	0	0	151	94	42	442	151	1036	796	1855	151	13500	13500	13500	151	0.0636	no	no	1730	66.5	1730	62.5
7	34345000	980	768	1482	151	1003	780	1620	151	983	768	1482	151	1	0	0	151	84	24	276	151	1003	780	1620	151	13500	13500	13500	151	0.1058	no	no	1730	66.5	1730	62.5
7	34346000	1007	784	1666	151	1023	784	1666	151	1010	784	1666	151	0	0	0	151	60	16	184	151	1023	784	1666	151	13500	13500	13500	151	0.0889	no	no	1730	66.5	1730	62.5
7	34347000	1046	780	1620	151	1057	780	1620	151	1046	780	1620	151	0	0	0	151	59	16	184	151	1057	780	1620	151	13500	13500	13500	151	0.0949	no	no	1730	66.5	1730	62.5
7	34348000	1075	796	1855	151	1079	796	1855	151	1075	796	1855	151	0	0	0	151	57	16	184	151	1079	796	1855	151	13500	13500	13500	151	0.0636	no	no	1730	66.5	1730	62.5
7	34349000	1292	813	2437	151	1293	813	2437	151	1292	813	2437	151	0	0	0	151	52	16	184	151	1293	813	2437	151	13500	13500	13500	151	0.0115	no	no	1730	66.5	1730	62.5
7	34350000	3197	829	3357	151	3199	829	3357	151	3197	829	3357	151	0	0	0	151	51	16	184	151	3199	829	3357	151	13500	13500	13500	151	0.0000	no	no	1730	66.5	1730	62.5
7	34351000	2535	967	3417	151	2536	1013	3437	151	2535	967	3417	151	0	0	0	151	51	16	184	151	2536	1013	3437	151	13500	13500	13500	151	0.0000	no	no	1961	76.2	1961	73.5
7	34352000	1301	813	2437	151	1307	813	2437	151	1309	813	2437	151	0	0	0	151	51	16	184	151	1314	813	2437	151	13500	13500	13500	151	0.0115	no	no	1178	23.9	1893	70.9
7	34353000	1112	549	1858	151	1146	800	1924	151	1130	800	1924	151	0	0	0	151	51	16	184	151	1153	800	1924	151	13500	13500	13500	151	0.0527	no	no	1178	23.9	1893	70.9
7	34354000	1058	398	1780	151	1114	800	1924	151	1100	813	2437	151	0	0	0	151	51	16	184	151	1137	813	2437	151	13500	13500	13500	151	0.0115	no	no	1178	23.9	1893	70.9
7	34355000	877	380	1339	151	999	768	1482	151	960	768	1482	151	0	0	0	151	51	16	184	151	1036	784	1666	151	13500	13500	13500	151	0.1058	no	no	1178	23.9	1893	70.9
7	34356000	803	376	1247	151	1005	796	1855	151	997	796	1855	151	0	0	0	151	51	16	184	151	1103	796	1855	151	13500	13500	13500	151	0.0636	no	no	1223	27.3	1223	21.1
7	34357000	727	382	1385	151	1015	796	1855	151	1269	800	1924	151	0	0	0	151	51	16	184	151	1338	800	1924	151	13500	13500	13500	151	0.0527	no	no	1591	56.9	1591	52.3
7	34358000	1432	996	2518	151	1452	996	2518	151	1867	1180	2598	151	0	0	0	151	51	16	184	151	1867	1180	2598	151	13500	13500	13500	151	0.0000	no	no	1073	16.6	1073	11.3
7	34359000	1524	813	2437	151	1528	813	2437	151	1903	1196	3518	151	0	0	0	151	52	16	184	151	1903	1196	3518	151	13500	13500	13500	151	0.0000	no	no	1001	12.4	1001	7.7
7	34360000	1543	996	2518	151	1582	996	2518	151	1799	1180	2598	151	0	0	0	151	50	8	92	151	1799	1180	2598	151	13500	13500	13500	151	0.0000	no	no	1001	12.4	1001	7.7
7	34361000	1729	996	2518	151	1754	996	2518	151	1776	996	2518	151	0	0	0	151	50	8	92	151	1797	996	2518	151	13500	13500	13500	151	0.0000	no	no	1088	17.6	1088	12.2
7	34362000	1638	996	2518	151	1701	996	2518	151	1703	996	2518	151	0	0	0	151	50	8	92	151	1721	996	2518	151	13500	13500	13500	151	0.0000	no	no	1490	49.3	1490	44.2
7	34363000	1395	980	1879	151	1491	984	1948	151	1486	980	1879	151	0	0	0	151	50	8	92	151	1529	996	2518	151	13500	13500	13500	151	0.0115	no	no	1490	49.3	1490	44.2
7	34364000	1465	984	1948	151	1544	996	2518	151	1530	996	2518	151	0	0	0	151	51	10	115	151	1585	996	2518	151	13500	13500	13500	151	0.0000	no	no	1490	49.3	1490	44.2
7	34365000	1491	996	2518	151	1507	996	2518	151	1532	996	2518	151	0	0	0	151	51	10	115	151	1544	996	2518	151	13500	13500	13500	151	0.0000	no	no	1490	49.3	1490	44.2
7	34366000	1259	980	1879	151	1289	980	1879	151	1287	980	1879	151	0	0	0	151	51	10	115	151	1309	980	1879	151	13500	13500	13500	151	0.0115	no	no	1490	49.3	1490	44.2
7	34367000	1272	980	1879	151	1279	980	1879	151	1289	980	1879	151	0	0	0	151	51	10	115	151	1297	980	1879	151	13500	13500	13500	151	0.0115	no	no	1490	49.3	1490	44.2
7	34368000	1242	934	1873	151	1247	980	1879	151	1264	980	1879	151	0	0	0	151	51	10	115	151	1266	980	1879	151	13500	13500	13500	151	0.0115	no	no	1490	49.3	1490	44.2
7	34369000	1193	796	1855	151	1199	980	1879	151	1205	796	1855	151	0	0	0	151	51	10	115	151	1211	980	1879	151	13500	13500	13500	151	0.0636	no	no	1490	49.3	1490	44.2
7	34370000	1241	938	1942	151	1250	984	1948	151	1246	984	1948	151	0	0	0	151	51	10	115	151	1253	984	1948	151	13500	13500	13500	151	0.0000	no	no	1490	49.3	1490	44.2
7	34371000	1132	952	1498	151	1139	952	1498	151	1146	964	1636	151	0	0	0	151	51	10	115	151	1153	964	1636	151	13500	13500	13500	151	0.0636	no	no	828	3.3	932	4.8
7	34372000	1126	952	1498	151	1132	952	1498	151	1126	952	1498	151	0	0	0	151	51	10	115	151	1132	952	1498	151	13500	13500	13500	151	0.0889	no	no	828	3.3	932	4.8
7	34373000	1145	968	1682	151	1154	968	1682	151	1145	968	1682	151	0	0	0	151	51	10	115	151	1154	968	1682	151	13500	13500	13500	151	0.0527	no	no	828	3.3	932	4.8
7	34374000	1110	952	1498	151	1117	952	1498	151	1110	952	1498	151	0	0	0	151	51	10	115	151	1117	952	1498	151	13500	13500	13500	151	0.0889	no	no	2015	77.9	2015	75.3
7	34375000	1096	948	1452	151	1101	948	1452	151	1096	948	1452	151	0	0	0	151	48	10	115	151	1101	948	1452	151	13500	13500	13500	151	0.0949	no	no	1926	75.0	1926	72.2
7	34376000	1097	948	1452	151	1105	948	1452	151	1097	948	1452	151	0	0	0	151	48	10	115	151	1105	948	1452	151	13500	13500	13500	151	0.0949	no	no	1284	32.1	1284	26.0
7	34377000	1104	968	1682	151	1112	968	1682	151	1104	968	1682	151	0	0	0	151	48	10	115	151	1112	968	1682	151	13500	13500	13500	151	0.0527	no	no	1284	32.1	1284	26.0
7	34378000	1072	932	1268	151	1078	932	1268	151	1072	932	1268	151	0	0	0	151	50	10	115	151	1078	932	1268	151	13500	13500	13500	151	0.1071	no	no	1284	32.1	1284	26.0
7	34379000	1067	932	1268	151	1071	932	1268	151	1067	932	1268	151	0	0	0	151	50	10	115	151	1071	932	1268	151	13500	13500	13500	151	0.1071	no	no	1284	32.1	1284	26.0
7	34380000	1079	936	1314	151	1079	936	1314	151	1085	948	1452	151	0	0	0	151	50	10	115	151	1085	948	1452	151	13500	13500	13500	151	0.0949	no	no	1284	32.1	1284	26.0
7	34381000	1090	948	1452	151	1090	948	1452	151	1107	948	1452	151	0	0	0	151	50	10	115	151	1107	948	1452	151	13500	13500	13500	151	0.0949	no	no	1284	32.1	1284	26.0
7	34382000	1164	980	1879	151	1164	980	1879	151	1180	984	1948	151	0	0	0	151	54	10	115	151	1180	984	1948	151	13500	13500	13500	151	0.0000	no	no	1284	32.1	1284	26.0
7	34383000	1141	968	1682	151	1141	968	1682	151	1141	968	1682	151	0	0	0	151	59	16	184	151	1141	968	1682	151	13500	13500	13500	151	0.0527	no	no	1284	32.1	1284	26.0
7	34384000	1130	964	1636	151	1130	964	1636	151	1130	964	1636	151	0	0	0	151	58	16	184	151	1130	964	1636	151	13500	13500	13500	151	0.0636	no	no	1284	32.1	1284	26.0
7	34385000	1126	964	1636	151	1126	964	1636	151	1126	964	1636	151	0	0	0	151	58	16	184	151	1126	964	1636	151	13500	13500	13500	151	0.0636	no	no	1284	32.1	1284	26.0
7	34386000	1128	968	1682	151	1128	968	1682	151	1128	968	1682	151	0	0	0	151	58	16	184	151	1128	968	1682	151	13500	13500	13500	151	0.0527	no	no	1284	32.1	1284	26.0
7	34387000	1136	980	1879	151	1136	980	1879	151	1136	980	1879	151	0	0	0	151	58	16	184	151	1136	980	1879	151	13500	13500	13500	151	0.0115	no	no	1914	74.6	1914	71.8
7	34388000	1109	980	1879	151	1109	980	1879	151	1109	980	1879	151	0	0	0	151	58	16	184	151	1109	980	1879	151	13500	13500	13500	151	0.0115	no	no	1914	74.6	1914	71.8
7	34389000	1095	952	1498	151	1095	952	1498	151	1095	952	1498	151	0	0	0	151	58	16	184	151	1095	952	1498	151	13500	13500	13500	151	0.0889	no	no	1914	74.6	1914	71.8
7	34390000	1083	964	1636	151	1083	964	1636	151	1083	964	1636	151	0	0	0	151	58	16	184	151	1083	964	1636	151	13500	13500	13500	151	0.0636	no	no	1914	74.6	1914	71.8
7	34391000	1075	968	1682	151	1075	968	1682	151	1075	968	1682	151	0	0	0	151	54	10	115	151	1075	968	1682	151	13500	13500	13500	151	0.0527	no	no	1914	74.6	1914	71.8
7	34392000	1096	968	1682	151	1096	968	1682	151	1096	968	1682	151	0	0	0	151	54	10	115	151	1096	968	1682	151	13500	13500	13500	151	0.0527	no	no	1914	74.6	1914	71.8
7	34393000	1075	952	1498	151	1075	952	1498	151	1077	952	1498	151	0	0	0	151	54	10	115	151	1077	952	1498	151	13500	13500	13500	151	0.0889	no	no	1025	13.9	1025	8.9
7	34394000	1050	902	1448	151	1050	902	1448	151	1054	902	1448	151	0	0	0	151	54	10	115	151	1054	902	1448	151	13500	13500	13500	151	0.0997	no	no	1025	13.9	1025	8.9
7	34395000	1044	886	1264	151	1049	894	1356	151	1046	886	1264	151	0	0	0	151	54	10	115	151	1052	894	1356	151	13500	13500	13500	151	0.1073	no	no	1025	13.9	1025	8.9
7	34396000	1044	936	1314	151	1049	952	1498	151	1046	936	1314	151	0	0	0	151	54	10	115	151	1052	952	1498	151	13500	13500	13500	151	0.1058	no	no	1025	13.9	1025	8.9
7	34397000	1058	964	1636	151	1063	964	1636	151	1060	964	1636	151	0	0	0	151	54	10	115	151	1066	964	1636	151	13500	13500	13500	151	0.0636	no	no	1137	21.3	1137	15.2
7	34398000	1082	964	1636	151	1082	964	1636	151	1082	964	1636	151	0	0	0	151	54	10	115	151	1082	964	1636	151	13500	13500	13500	151	0.0636	no	no	1137	21.3	1137	15.2
7	34399000	1102	964	1636	151	1102	964	1636	151	1102	964	1636	151	0	0	0	151	54	10	115	151	1102	964	1636	151	13500	13500	13500	151	0.0636	no	no	1137	21.3	1137	15.2
7	34400000	1149	980	1879	151	1156	980	1879	151	1149	980	1879	151	0	0	0	151	56	10	115	151	1156	980	1879	151	13500	13500	13500	151	0.0115	no	no	1482	48.6	1482	43.5
7	34401000	1114	784	1666	151	1169	968	1682	151	1117	784	1666	151	0	0	0	151	56	10	115	151	1169	968	1682	151	13500	13500	13500	151	0.0889	no	no	1482	48.6	1482	43.5
7	34402000	947	768	1482	151	1156	968	1682	151	950	768	1482	151	0	0	0	151	52	10	115	151	1156	968	1682	151	13500	13500	13500	151	0.1058	no	no	1079	16.9	1079	11.6
7	34403000	925	752	1298	151	1108	780	1620	151	932	752	1298	151	0	0	0	151	52	10	115	151	1108	780	1620	151	13500	13500	13500	151	0.1043	no	no	1079	16.9	1079	11.6
7	34404000	927	764	1436	151	1108	780	1620	151	941	764	1436	151	0	0	0	151	52	10	115	151	1108	780	1620	151	13500	13500	13500	151	0.1071	no	no	1079	16.9	1079	11.6
7	34405000	950	768	1482	151	1056	768	1482	151	962	768	1482	151	0	0	0	151	52	10	115	151	1056	768	1482	151	13500	13500	13500	151	0.1058	no	no	1079	16.9	1079	11.6
7	34406000	941	764	1436	151	1026	764	1436	151	953	764	1436	151	0	0	0	151	52	10	115	151	1026	764	1436	151	13500	13500	13500	151	0.1071	no	no	1079	16.9	1079	11.6
7	34407000	983	784	1666	151	1061	796	1855	151	994	784	1666	151	0	0	0	151	52	10	115	151	1061	796	1855	151	13500	13500	13500	151	0.0889	no	no	1079	16.9	1079	11.6
7	34408000	998	784	1666	151	1021	784	1666	151	998	784	1666	151	0	0	0	151	53	10	115	151	1021	784	1666	151	13500	13500	13500	151	0.0889	no	no	1750	67.5	1750	63.6
7	34409000	942	764	1436	151	960	764	1436	151	956	764	1436	151	0	0	0	151	53	10	115	151	960	764	1436	151	13500	13500	13500	151	0.1071	no	no	1750	67.5	1750	63.6
7	34410000	1015	768	1482	151	1015	768	1482	151	1015	768	1482	151	0	0	0	151	53	10	115	151	1015	768	1482	151	13500	13500	13500	151	0.1058	no	no	1759	67.9	1759	64.0
7	34411000	1000	764	1436	151	1000	764	1436	151	1000	764	1436	151	0	0	0	151	53	10	115	151	1000	764	1436	151	13500	13500	13500	151	0.1071	no	no	1759	67.9	1759	64.0
7	34412000	1004	764	1436	151	1004	764	1436	151	1004	764	1436	151	0	0	0	151	51	10	115	151	1004	764	1436	151	13500	13500	13500	151	0.1071	no	no	1289	32.5	1289	26.4
7	34413000	1021	764	1436	151	1021	764	1436	151	1021	764	1436	151	0	0	0	151	51	10	115	151	1021	764	1436	151	13500	13500	13500	151	0.1071	no	no	1289	32.5	1289	26.4
7	34414000	1035	764	1436	151	1035	764	1436	151	1035	764	1436	151	0	0	0	151	50	8	92	151	1035	764	1436	151	13500	13500	13500	151	0.1071	no	no	1289	32.5	1289	26.4
7	34415000	1064	780	1620	151	1064	780	1620	151	1196	796	1855	151	0	0	0	151	46	8	92	151	1196	796	1855	151	13500	13500	13500	151	0.0636	no	no	1281	31.9	1281	25.8
7	34416000	1079	780	1620	151	1081	780	1620	151	1255	796	1855	151	0	0	0	151	46	8	92	151	1255	796	1855	151	13500	13500	13500	151	0.0636	no	no	1281	31.9	1281	25.8
7	34417000	1119	796	1855	151	1119	796	1855	151	1408	996	2518	151	0	0	0	151	38	8	92	151	1408	996	2518	151	13500	13500	13500	151	0.0000	no	no	1281	31.9	1281	25.8
7	34418000	1166	796	1855	151	1166	796	1855	151	1364	984	1948	151	0	0	0	151	38	8	92	151	1364	984	1948	151	13500	13500	13500	151	0.0000	no	no	1281	31.9	1281	25.8
7	34419000	1218	796	1855	151	1260	800	1924	151	1411	813	2437	151	0	0	0	151	38	8	92	151	1440	813	2437	151	13500	13500	13500	151	0.0115	no	no	4229	97.5	4229	97.4
7	34420000	1456	829	3357	151	1456	829	3357	151	1599	829	3357	151	0	0	0	151	38	8	92	151	1599	829	3357	151	13500	13500	13500	151	0.0000	no	no	4229	97.5	4229	97.4
7	34421000	3271	1029	7391	151	3271	1029	7391	151	3302	1029	7391	151	0	0	0	151	38	8	92	151	3302	1029	7391	151	13500	13500	13500	151	0.0000	no	no	4229	97.5	4229	97.4
7	34422000	11517	3161	11973	151	11517	3161	11973	151	11517	3161	11973	151	0	0	0	151	38	8	92	151	11517	3161	11973	151	13500	13500	13500	151	0.0000	no	no	4229	97.5	4229	97.4
7	34423000	12738	4764	12736	151	12738	4764	12736	151	12738	4764	12736	151	0	0	0	151	38	8	92	151	12738	4764	12736	151	13500	13500	13500	151	0.0000	no	no	4229	97.5	4229	97.4
7	34424000	12354	4764	12736	151	12354	4764	12736	151	12354	4764	12736	151	0	0	0	151	38	8	92	151	12354	4764	12736	151	13500	13500	13500	151	0.0000	no	no	4229	97.5	4229	97.4
7	34425000	3913	1568	3908	151	3913	1568	3908	151	3913	1568	3908	151	0	0	0	151	38	8	92	151	3913	1568	3908	151	13500	13500	13500	151	0.0000	no	no	4229	97.5	4229	97.4
7	34426000	3634	2161	3839	151	3634	2161	3839	151	3634	2161	3839	151	0	0	0	151	38	8	92	151	3634	2161	3839	151	13500	13500	13500	151	0.0000	no	no	4229	97.5	4229	97.4
7	34427000	3638	2850	3900	151	3638	2850	3900	151	3638	2850	3900	151	0	0	0	151	36	8	92	151	3638	2850	3900	151	13500	13500	13500	151	0.0000	no	no	3814	96.6	3814	96.4
7	34428000	5288	2241	11209	151	5288	2241	11209	151	5288	2241	11209	151	0	0	0	151	36	8	92	151	5288	2241	11209	151	13500	13500	13500	151	0.0000	no	no	3814	96.6	3814	96.4
7	34429000	2750	1703	3739	151	2750	1703	3739	151	2750	1703	3739	151	0	0	0	151	36	8	92	151	2750	1703	3739	151	13500	13500	13500	151	0.0000	no	no	1586	56.5	1586	51.9
7	34430000	2446	1564	3678	151	2446	1564	3678	151	2446	1564	3678	151	0	0	0	151	36	8	92	151	2446	1564	3678	151	13500	13500	13500	151	0.0000	no	no	2669	90.6	2669	89.9
7	34431000	2444	1564	3678	151	2444	1564	3678	151	2444	1564	3678	151	0	0	0	151	36	8	92	151	2444	1564	3678	151	13500	13500	13500	151	0.0000	no	no	2194	83.1	2194	81.5
7	34432000	2564	1772	3759	151	2564	1772	3759	151	2564	1772	3759	151	0	0	0	151	131	118	1598	151	2564	1772	3759	151	13500	13500	13500	151	0.0000	no	no	2194	83.1	2194	81.5
7	34433000	2534	1772	3759	151	2534	1772	3759	151	2534	1772	3759	151	0	0	0	151	32	8	92	151	2534	1772	3759	151	13500	13500	13500	151	0.0000	no	no	2194	83.1	2194	81.5
7	34434000	2407	1380	3598	151	2407	1380	3598	151	2407	1380	3598	151	0	0	0	151	32	8	92	151	2407	1380	3598	151	13500	13500	13500	151	0.0000	no	no	2046	78.8	2046	76.9
7	34435000	2346	1518	3658	151	2346	1518	3658	151	2346	1518	3658	151	0	0	0	151	32	8	92	151	2346	1518	3658	151	13500	13500	13500	151	0.0000	no	no	2046	78.8	2046	76.9
7	34436000	2360	1564	3678	151	2360	1564	3678	151	2360	1564	3678	151	0	0	0	151	32	8	92	151	2360	1564	3678	151	13500	13500	13500	151	0.0000	no	no	2046	78.8	2046	76.9
7	34437000	2144	1548	2759	151	2144	1548	2759	151	2175	1548	2759	151	127	116	284	151	32	8	92	151	2175	1548	2759	151	13500	13500	13500	151	0.0000	no	no	2046	78.8	2046	76.9
7	34438000	2113	1548	2759	151	2113	1548	2759	151	2113	1548	2759	151	129	116	284	151	36	8	92	151	2113	1548	2759	151	13500	13500	13500	151	0.0000	no	no	2046	78.8	2046	76.9
7	34439000	2083	1548	2759	151	2083	1548	2759	151	2083	1548	2759	151	129	116	284	151	36	8	92	151	2083	1548	2759	151	13500	13500	13500	151	0.0000	no	no	2046	78.8	2046	76.9
7	34440000	2152	1548	2759	151	2152	1548	2759	151	2152	1548	2759	151	129	116	284	151	36	8	92	151	2152	1548	2759	151	13500	13500	13500	151	0.0000	no	no	2046	78.8	2046	76.9
7	34441000	2122	1380	3598	151	2122	1380	3598	151	2122	1380	3598	151	146	116	284	151	36	8	92	151	2122	1380	3598	151	13500	13500	13500	151	0.0000	no	no	2356	86.8	2356	85.4
7	34442000	1809	1118	1898	151	1809	1118	1898	151	1809	1118	1898	151	125	116	284	151	36	8	92	151	1809	1118	1898	151	13500	13500	13500	151	0.0000	no	no	2356	86.8	2356	85.4
7	34443000	1697	980	1879	151	1697	980	1879	151	1697	980	1879	151	125	116	284	151	36	8	92	151	1697	980	1879	151	13500	13500	13500	151	0.0115	no	no	2356	86.8	2356	85.4
7	34444000	1687	980	1879	151	1687	980	1879	151	1687	980	1879	151	125	116	284	151	40	8	92	151	1687	980	1879	151	13500	13500	13500	151	0.0115	no	no	2356	86.8	2356	85.4
7	34445000	1710	980	1879	151	1710	980	1879	151	1710	980	1879	151	125	116	284	151	40	8	92	151	1710	980	1879	151	13500	13500	13500	151	0.0115	no	no	2356	86.8	2356	85.4
7	34446000	1777	1180	2598	151	1777	1180	2598	151	1777	1180	2598	151	129	116	284	151	43	8	92	151	1777	1180	2598	151	13500	13500	13500	151	0.0000	no	no	2356	86.8	2356	85.4
7	34447000	1831	1180	2598	151	1831	1180	2598	151	1831	1180	2598	151	134	118	307	151	43	8	92	151	1831	1180	2598	151	13500	13500	13500	151	0.0000	no	no	2049	78.8	2049	77.0
7	34448000	1920	1180	2598	151	1920	1180	2598	151	1920	1180	2598	151	134	118	307	151	45	8	92	151	1920	1180	2598	151	13500	13500	13500	151	0.0000	no	no	990	11.9	3511	95.4
7	34449000	2217	1322	2888	151	2217	1322	2888	151	2217	1322	2888	151	122	117	295	151	50	16	184	151	2217	1322	2888	151	13500	13500	13500	151	0.0000	no	no	990	11.9	3511	95.4
7	34450000	2297	1368	2908	151	2297	1368	2908	151	2297	1368	2908	151	122	117	295	151	51	16	184	151	2297	1368	2908	151	13500	13500	13500	151	0.0000	no	no	990	11.9	3511	95.4
7	34451000	2292	1552	2989	151	2292	1552	2989	151	2292	1552	2989	151	122	117	295	151	71	16	184	151	2292	1552	2989	151	13500	13500	13500	151	0.0000	no	no	1503	50.3	1503	45.3
7	34452000	2269	1518	3658	151	2269	1518	3658	151	2269	1518	3658	151	122	117	295	151	75	16	184	151	2269	1518	3658	151	13500	13500	13500	151	0.0000	no	no	1503	50.3	1503	45.3
7	34453000	2472	1564	3678	151	2472	1564	3678	151	2472	1564	3678	151	122	117	295	151	85	18	207	151	2472	1564	3678	151	13500	13500	13500	151	0.0000	no	no	1908	74.4	1908	71.5
7	34454000	2503	1564	3678	151	2503	1564	3678	151	2503	1564	3678	151	118	117	295	151	85	18	207	151	2503	1564	3678	151	13500	13500	13500	151	0.0000	no	no	1908	74.4	1908	71.5
7	34455000	2222	1334	3578	151	2222	1334	3578	151	2222	1334	3578	151	116	117	295	151	87	24	276	151	2222	1334	3578	151	13500	13500	13500	151	0.0000	no	no	1908	74.4	1908	71.5
7	34456000	2024	1364	2678	151	2024	1364	2678	151	2024	1364	2678	151	117	117	295	151	91	24	276	151	2024	1364	2678	151	13500	13500	13500	151	0.0000	no	no	1908	74.4	1908	71.5
7	34457000	1859	1180	2598	151	1859	1180	2598	151	1859	1180	2598	151	116	117	295	151	98	24	276	151	1859	1180	2598	151	13500	13500	13500	151	0.0000	no	no	1908	74.4	1908	71.5
7	34458000	1834	1180	2598	151	1834	1180	2598	151	1834	1180	2598	151	116	117	295	151	99	24	276	151	1834	1180	2598	151	13500	13500	13500	151	0.0000	no	no	1908	74.4	1908	71.5
7	34459000	1816	1180	2598	151	1816	1180	2598	151	1816	1180	2598	151	116	117	295	151	112	24	276	151	1816	1180	2598	151	13500	13500	13500	151	0.0000	no	no	1908	74.4	1908	71.5
7	34460000	1817	1180	2598	151	1817	1180	2598	151	1817	1180	2598	151	117	119	318	151	114	24	276	151	1817	1180	2598	151	13500	13500	13500	151	0.0000	no	no	1625	59.1	1625	54.7
7	34461000	1790	1180	2598	151	1790	1180	2598	151	1790	1180	2598	151	118	119	318	151	128	26	299	151	1790	1180	2598	151	13500	13500	13500	151	0.0000	no	no	1625	59.1	1625	54.7
7	34462000	1634	984	1948	151	1634	984	1948	151	1634	984	1948	151	116	119	318	151	142	34	390	151	1634	984	1948	151	13500	13500	13500	151	0.0000	no	no	1625	59.1	1625	54.7
7	34463000	1526	980	1879	151	1526	980	1879	151	1526	980	1879	151	191	126	398	151	155	30	345	151	1526	980	1879	151	13500	13500	13500	151	0.0115	no	no	1049	15.2	1266	24.5
7	34464000	1509	980	1879	151	1509	980	1879	151	1509	980	1879	151	191	126	398	151	158	30	345	151	1509	980	1879	151	13500	13500	13500	151	0.0115	no	no	1049	15.2	1266	24.5
7	34465000	1532	984	1948	151	1532	984	1948	151	1532	984	1948	151	191	126	398	151	165	30	345	151	1532	984	1948	151	13500	13500	13500	151	0.0000	no	no	1049	15.2	1266	24.5
7	34466000	1575	996	2518	151	1605	996	2518	151	1605	996	2518	151	191	126	398	151	178	30	345	151	1605	996	2518	151	13500	13500	13500	151	0.0000	no	no	1049	15.2	1266	24.5
7	34467000	1535	980	1879	151	1535	980	1879	151	1535	980	1879	151	191	126	398	151	178	30	345	151	1535	980	1879	151	13500	13500	13500	151	0.0115	no	no	1049	15.2	1266	24.5
7	34468000	1625	996	2518	151	1625	996	2518	151	1625	996	2518	151	191	126	398	151	184	30	345	151	1625	996	2518	151	13500	13500	13500	151	0.0000	no	no	1049	15.2	1266	24.5
7	34469000	1608	1134	2578	151	1608	1134	2578	151	1608	1134	2578	151	191	126	398	151	190	30	345	151	1608	1134	2578	151	13500	13500	13500	151	0.0000	no	no	1049	15.2	1266	24.5
7	34470000	1668	1180	2598	151	1668	1180	2598	151	1668	1180	2598	151	191	126	398	151	254	76	674	151	1668	1180	2598	151	13500	13500	13500	151	0.0000	no	no	1049	15.2	1266	24.5
7	34471000	1838	1196	3518	151	1858	1196	3518	151	1858	1196	3518	151	103	100	100	151	263	168	682	151	1858	1196	3518	151	13500	13500	13500	151	0.0000	no	no	1049	15.2	1266	24.5
7	34472000	2001	1196	3518	151	2001	1196	3518	151	2001	1196	3518	151	103	100	100	151	312	210	1614	151	2001	1196	3518	151	13500	13500	13500	151	0.0000	no	no	1049	15.2	1266	24.5
7	34473000	2145	1196	3518	151	2145	1196	3518	151	2145	1196	3518	151	100	100	100	151	375	214	1704	151	2145	1196	3518	151	13500	13500	13500	151	0.0000	no	no	1049	15.2	1266	24.5
7	34474000	2067	1196	3518	151	2079	1334	3578	151	2079	1334	3578	151	100	100	100	151	374	214	1704	151	2079	1334	3578	151	13500	13500	13500	151	0.0000	no	no	1049	15.2	1266	24.5
7	34475000	2009	1196	3518	151	2019	1196	3518	151	2021	1196	3518	151	100	100	100	151	366	214	1704	151	2021	1196	3518	151	13500	13500	13500	151	0.0000	no	no	1495	49.6	1495	44.6
7	34476000	2036	1196	3518	151	2056	1196	3518	151	2057	1196	3518	151	100	100	100	151	273	200	1399	151	2057	1196	3518	151	13500	13500	13500	151	0.0000	no	no	1495	49.6	1495	44.6
7	34477000	1902	1184	2828	151	1909	1184	2828	151	1909	1184	2828	151	100	100	100	151	204	140	480	151	1909	1184	2828	151	13500	13500	13500	151	0.0000	no	no	1495	49.6	1495	44.6
7	34478000	1746	1180	2598	151	1751	1180	2598	151	1751	1180	2598	151	100	100	100	151	202	140	480	151	1751	1180	2598	151	13500	13500	13500	151	0.0000	no	no	1495	49.6	1495	44.6
7	34479000	1673	1164	1904	151	1677	1164	1904	151	1677	1164	1904	151	100	100	100	151	179	24	276	151	1677	1164	1904	151	13500	13500	13500	151	0.0000	no	no	1495	49.6	1495	44.6
7	34480000	1649	1164	1904	151	1649	1164	1904	151	1649	1164	1904	151	100	100	100	151	181	25	287	151	1649	1164	1904	151	13500	13500	13500	151	0.0000	no	no	1495	49.6	1495	44.6
7	34481000	1703	1164	1904	151	1703	1164	1904	151	1703	1164	1904	151	100	100	100	151	182	25	287	151	1703	1164	1904	151	13500	13500	13500	151	0.0000	no	no	1495	49.6	1495	44.6
7	34482000	1763	1180	2598	151	1763	1180	2598	151	1763	1180	2598	151	100	100	100	151	182	25	287	151	1763	1180	2598	151	13500	13500	13500	151	0.0000	no	no	1859	72.6	1859	69.6
7	34483000	1827	1196	3518	151	1827	1196	3518	151	1827	1196	3518	151	100	100	100	151	182	25	287	151	1827	1196	3518	151	13500	13500	13500	151	0.0000	no	no	1859	72.6	1859	69.6
7	34484000	2007	1196	3518	151	2007	1196	3518	151	2007	1196	3518	151	100	100	100	151	184	28	322	151	2007	1196	3518	151	13500	13500	13500	151	0.0000	no	no	1859	72.6	1859	69.6
7	34485000	2493	1380	3598	151	2493	1380	3598	151	2493	1380	3598	151	100	100	100	151	185	28	322	151	2493	1380	3598	151	13500	13500	13500	151	0.0000	no	no	1080	17.0	1080	11.6
7	34486000	2930	1380	3598	151	2991	1380	3598	151	2930	1380	3598	151	100	100	100	151	185	28	322	151	2991	1380	3598	151	13500	13500	13500	151	0.0000	no	no	1080	17.0	1080	11.6
7	34487000	4003	3080	3920	151	4003	3080	3920	151	4003	3080	3920	151	100	100	100	151	183	28	322	151	4003	3080	3920	151	13500	13500	13500	151	0.0000	no	no	4289	97.6	4289	97.5
7	34488000	3841	3080	3920	151	3841	3080	3920	151	3841	3080	3920	151	100	100	100	151	184	28	322	151	3841	3080	3920	151	13500	13500	13500	151	0.0000	no	no	4082	97.2	4082	97.1
7	34489000	4149	3080	3920	151	4149	3080	3920	151	4149	3080	3920	151	100	100	100	151	180	28	322	151	4149	3080	3920	151	13500	13500	13500	151	0.0000	no	no	4082	97.2	4082	97.1
7	34490000	4434	4764	12736	151	4434	4764	12736	151	4434	4764	12736	151	100	100	100	151	176	28	322	151	4434	4764	12736	151	13500	13500	13500	151	0.0000	no	no	5191	99.4	5191	99.4
7	34491000	4560	4764	12736	151	4560	4764	12736	151	4560	4764	12736	151	100	100	100	151	176	28	322	151	4560	4764	12736	151	13500	13500	13500	151	0.0000	no	no	5191	99.4	5191	99.4
7	34492000	4036	3770	3980	151	4036	3770	3980	151	4036	3770	3980	151	100	100	100	151	178	25	287	151	4036	3770	3980	151	13500	13500	13500	151	0.0000	no	no	5191	99.4	5191	99.4
7	34493000	7434	3850	12545	151	7434	3850	12545	151	7434	3850	12545	151	100	100	100	151	173	25	287	151	7434	3850	12545	151	13500	13500	13500	151	0.0000	no	no	4017	97.1	4017	97.0
7	34494000	12997	4764	12736	151	12997	4764	12736	151	12997	4764	12736	151	100	100	100	151	173	25	287	151	12997	4764	12736	151	13500	13500	13500	151	0.0000	no	no	4017	97.1	4017	97.0
7	34495000	3954	3080	3920	151	3954	3080	3920	151	3954	3080	3920	151	100	100	100	151	172	25	287	151	3954	3080	3920	151	13500	13500	13500	151	0.0000	no	no	4017	97.1	4017	97.0
7	34496000	3881	3080	3920	151	3881	3080	3920	151	3881	3080	3920	151	100	100	100	151	169	25	287	151	3881	3080	3920	151	13500	13500	13500	151	0.0000	no	no	4017	97.1	4017	97.0
7	34497000	3711	2161	3839	151	3711	2161	3839	151	3711	2161	3839	151	100	100	100	151	167	24	276	151	3711	2161	3839	151	13500	13500	13500	151	0.0000	no	no	4017	97.1	4017	97.0
7	34498000	3818	2161	3839	151	3818	2161	3839	151	3818	2161	3839	151	100	100	100	151	165	24	276	151	3818	2161	3839	151	13500	13500	13500	151	0.0000	no	no	4017	97.1	4017	97.0
7	34499000	4288	2241	11209	151	4288	2241	11209	151	4288	2241	11209	151	100	100	100	151	165	24	276	151	4288	2241	11209	151	13500	13500	13500	151	0.0000	no	no	4017	97.1	4017	97.0
7	34500000	3719	2161	3839	151	3719	2161	3839	151	3719	2161	3839	151	100	100	100	151	160	24	276	151	3719	2161	3839	151	13500	13500	13500	151	0.0000	no	no	4017	97.1	4017	97.0
7	34501000	3735	2850	3900	151	3735	2850	3900	151	3735	2850	3900	151	100	100	100	151	154	24	276	151	3735	2850	3900	151	13500	13500	13500	151	0.0000	no	no	4017	97.1	4017	97.0
7	34502000	3957	3080	3920	151	3957	3080	3920	151	3957	3080	3920	151	100	100	100	151	157	24	276	151	3957	3080	3920	151	13500	13500	13500	151	0.0000	no	no	4017	97.1	4017	97.0
7	34503000	5417	3161	11973	151	5417	3161	11973	151	5417	3161	11973	151	100	100	100	151	166	30	345	151	5417	3161	11973	151	13500	13500	13500	151	0.0000	no	no	4017	97.1	4017	97.0
7	34504000	3797	1772	3759	151	3797	1772	3759	151	3797	1772	3759	151	101	100	100	151	166	30	345	151	3797	1772	3759	151	13500	13500	13500	151	0.0000	no	no	4017	97.1	4017	97.0
7	34505000	3385	2161	3839	151	3385	2161	3839	151	3385	2161	3839	151	101	100	100	151	165	30	345	151	3385	2161	3839	151	13500	13500	13500	151	0.0000	no	no	4017	97.1	4017	97.0
7	34506000	3692	2161	3839	151	3692	2161	3839	151	3692	2161	3839	151	101	100	100	151	162	30	345	151	3692	2161	3839	151	13500	13500	13500	151	0.0000	no	no	4017	97.1	4017	97.0
7	34507000	3536	2161	3839	151	3536	2161	3839	151	3536	2161	3839	151	100	100	100	151	150	24	276	151	3536	2161	3839	151	13500	13500	13500	151	0.0000	no	no	4017	97.1	4017	97.0
7	34508000	3331	1933	3806	151	3331	1933	3806	151	3331	1933	3806	151	100	100	100	151	169	24	276	151	3331	1933	3806	151	13500	13500	13500	151	0.0000	no	no	4017	97.1	4017	97.0
7	34509000	3197	2161	3839	151	3197	2161	3839	151	3197	2161	3839	151	100	100	100	151	152	24	276	151	3197	2161	3839	151	13500	13500	13500	151	0.0000	no	no	4017	97.1	4017	97.0
7	34510000	3100	1772	3759	151	3100	1772	3759	151	3100	1772	3759	151	100	100	100	151	138	24	276	151	3100	1772	3759	151	13500	13500	13500	151	0.0000	no	no	956	10.1	956	5.8
7	34511000	3010	1772	3759	151	3010	1772	3759	151	3010	1772	3759	151	100	100	100	151	141	29	334	151	3010	1772	3759	151	13500	13500	13500	151	0.0000	no	no	956	10.1	956	5.8
7	34512000	2911	1772	3759	151	2911	1772	3759	151	2911	1772	3759	151	100	100	100	151	135	24	276	151	2911	1772	3759	151	13500	13500	13500	151	0.0000	no	no	1235	28.2	1235	21.9
7	34513000	2825	1772	3759	151	2825	1772	3759	151	2825	1772	3759	151	100	100	100	151	137	24	276	151	2825	1772	3759	151	13500	13500	13500	151	0.0000	no	no	1509	50.7	1509	45.8
7	34514000	2934	2161	3839	151	2934	2161	3839	151	2934	2161	3839	151	101	100	100	151	136	24	276	151	2934	2161	3839	151	13500	13500	13500	151	0.0000	no	no	1259	30.1	1259	23.9
7	34515000	2795	1772	3759	151	2795	1772	3759	151	2795	1772	3759	151	101	100	100	151	133	24	276	151	2795	1772	3759	151	13500	13500	13500	151	0.0000	no	no	1575	55.7	1575	51.0
7	34516000	2016	1184	2828	151	2016	1184	2828	151	2018	1184	2828	151	101	100	100	151	133	24	276	151	2018	1184	2828	151	13500	13500	13500	151	0.0000	no	no	1575	55.7	1575	51.0
7	34517000	1919	1180	2598	151	1919	1180	2598	151	1922	1180	2598	151	101	100	100	151	131	24	276	151	1922	1180	2598	151	13500	13500	13500	151	0.0000	no	no	1575	55.7	1575	51.0
7	34518000	1917	1318	2658	151	1920	1318	2658	151	1920	1318	2658	151	101	100	100	151	131	24	276	151	1923	1318	2658	151	13500	13500	13500	151	0.0000	no	no	941	8.6	941	5.2
7	34519000	1925	1318	2658	151	1925	1318	2658	151	1925	1318	2658	151	101	100	100	151	130	24	276	151	1925	1318	2658	151	13500	13500	13500	151	0.0000	no	no	941	8.6	941	5.2
7	34520000	1968	1184	2828	151	1968	1184	2828	151	1968	1184	2828	151	103	100	100	151	127	24	276	151	1968	1184	2828	151	13500	13500	13500	151	0.0000	no	no	1340	36.6	1340	30.8
7	34521000	1697	1168	1973	151	1697	1168	1973	151	1698	1168	1973	151	103	100	100	151	127	24	276	151	1698	1168	1973	151	13500	13500	13500	151	0.0000	no	no	1474	48.0	1474	42.9
7	34522000	1624	1164	1904	151	1624	1164	1904	151	1624	1164	1904	151	103	102	123	151	122	24	276	151	1624	1164	1904	151	13500	13500	13500	151	0.0000	no	no	1114	19.2	2697	90.3
7	34523000	1599	1164	1904	151	1599	1164	1904	151	1600	1164	1904	151	103	102	123	151	121	24	276	151	1600	1164	1904	151	13500	13500	13500	151	0.0000	no	no	1114	19.2	2697	90.3
7	34524000	1720	1180	2598	151	1720	1180	2598	151	1728	1180	2598	151	106	108	192	151	122	24	276	151	1728	1180	2598	151	13500	13500	13500	151	0.0000	no	no	1255	29.8	1672	58.3
7	34525000	1626	1180	2598	151	1632	1180	2598	151	1658	1180	2598	151	106	108	192	151	123	24	276	151	1662	1180	2598	151	13500	13500	13500	151	0.0000	no	no	1255	29.8	1672	58.3
7	34526000	1479	1164	1904	151	1518	1164	1904	151	1542	1164	1904	151	106	108	192	151	130	116	284	151	1575	1164	1904	151	13500	13500	13500	151	0.0000	no	no	1255	29.8	1672	58.3
7	34527000	1414	1164	1904	151	1448	1164	1904	151	1474	1164	1904	151	106	108	192	151	125	116	284	151	1492	1164	1904	151	13500	13500	13500	151	0.0000	no	no	1380	40.1	1380	34.4
7	34528000	1360	1118	1898	151	1417	1164	1904	151	1437	1164	1904	151	106	108	192	151	125	116	284	151	1472	1164	1904	151	13500	13500	13500	151	0.0000	no	no	1380	40.1	1380	34.4
7	34529000	1415	1164	1904	151	1423	1164	1904	151	1421	1164	1904	151	112	108	192	151	125	116	284	151	1423	1164	1904	151	13500	13500	13500	151	0.0000	no	no	1380	40.1	1380	34.4
7	34530000	1417	1164	1904	151	1417	1164	1904	151	1417	1164	1904	151	111	108	192	151	125	116	284	151	1417	1164	1904	151	13500	13500	13500	151	0.0000	no	no	1659	61.7	1659	57.5
7	34531000	1544	1180	2598	151	1544	1180	2598	151	1544	1180	2598	151	111	108	192	151	125	116	284	151	1544	1180	2598	151	13500	13500	13500	151	0.0000	no	no	1371	39.3	1371	33.6
7	34532000	1571	1164	1904	151	1571	1164	1904	151	1571	1164	1904	151	111	108	192	151	125	116	284	151	1571	1164	1904	151	13500	13500	13500	151	0.0000	no	no	1371	39.3	1371	33.6
7	34533000	1471	1164	1904	151	1471	1164	1904	151	1471	1164	1904	151	110	108	192	151	126	116	284	151	1471	1164	1904	151	13500	13500	13500	151	0.0000	no	no	1285	32.2	1285	26.1
7	34534000	1490	1164	1904	151	1490	1164	1904	151	1490	1164	1904	151	110	108	192	151	125	116	284	151	1490	1164	1904	151	13500	13500	13500	151	0.0000	no	no	1226	27.5	1226	21.2
7	34535000	1565	1164	1904	151	1565	1164	1904	151	1565	1164	1904	151	112	108	192	151	124	116	284	151	1565	1164	1904	151	13500	13500	13500	151	0.0000	no	no	1226	27.5	1226	21.2
7	34536000	1589	1180	2598	151	1589	1180	2598	151	1589	1180	2598	151	112	108	192	151	124	116	284	151	1589	1180	2598	151	13500	13500	13500	151	0.0000	no	no	1226	27.5	1226	21.2
7	34537000	1848	1180	2598	151	1848	1180	2598	151	1848	1180	2598	151	111	108	192	151	124	116	284	151	1848	1180	2598	151	13500	13500	13500	151	0.0000	no	no	1226	27.5	1226	21.2
7	34538000	2268	1380	3598	151	2268	1380	3598	151	2268	1380	3598	151	112	110	215	151	124	116	284	151	2268	1380	3598	151	13500	13500	13500	151	0.0000	no	no	1585	56.4	1585	51.8
7	34539000	2413	1703	3739	151	2413	1703	3739	151	2413	1703	3739	151	112	110	215	151	114	24	276	151	2413	1703	3739	151	13500	13500	13500	151	0.0000	no	no	1409	42.6	1409	37.1
7	34540000	2310	1564	3678	151	2310	1564	3678	151	2310	1564	3678	151	112	110	215	151	111	24	276	151	2310	1564	3678	151	13500	13500	13500	151	0.0000	no	no	1946	75.7	1946	72.9
7	34541000	2275	1564	3678	151	2275	1564	3678	151	2284	1564	3678	151	111	108	192	151	111	24	276	151	2284	1564	3678	151	13500	13500	13500	151	0.0000	no	no	1180	24.1	1671	58.2
7	34542000	2270	1564	3678	151	2271	1564	3678	151	2270	1564	3678	151	111	108	192	151	111	24	276	151	2271	1564	3678	151	13500	13500	13500	151	0.0000	no	no	1180	24.1	1671	58.2
7	34543000	2185	1380	3598	151	2189	1380	3598	151	2185	1380	3598	151	111	108	192	151	114	24	276	151	2189	1380	3598	151	13500	13500	13500	151	0.0000	no	no	3082	93.8	3082	93.5
7	34544000	1975	1364	2678	151	1979	1364	2678	151	1975	1364	2678	151	111	108	192	151	114	24	276	151	1979	1364	2678	151	13500	13500	13500	151	0.0000	no	no	1531	52.5	1531	47.6
7	34545000	1911	1352	1997	151	1921	1364	2678	151	1911	1352	1997	151	111	108	192	151	113	18	207	151	1921	1364	2678	151	13500	13500	13500	151	0.0000	no	no	1531	52.5	1531	47.6
7	34546000	1929	1364	2678	151	1959	1364	2678	151	1929	1364	2678	151	109	108	192	151	111	16	184	151	1959	1364	2678	151	13500	13500	13500	151	0.0000	no	no	1531	52.5	1531	47.6
7	34547000	2066	1380	3598	151	2085	1380	3598	151	2066	1380	3598	151	109	108	192	151	111	16	184	151	2085	1380	3598	151	13500	13500	13500	151	0.0000	no	no	1374	39.6	1374	33.9
7	34548000	2111	1518	3658	151	2121	1518	3658	151	2111	1518	3658	151	109	108	192	151	111	16	184	151	2121	1518	3658	151	13500	13500	13500	151	0.0000	no	no	1374	39.6	1374	33.9
7	34549000	2193	1380	3598	151	2214	1380	3598	151	2210	1380	3598	151	109	108	192	151	111	16	184	151	2227	1380	3598	151	13500	13500	13500	151	0.0000	no	no	1254	29.8	1254	23.6
7	34550000	2268	1564	3678	151	2299	1772	3759	151	2291	1564	3678	151	109	108	192	151	111	16	184	151	2299	1772	3759	151	13500	13500	13500	151	0.0000	no	no	1254	29.8	1254	23.6
7	34551000	1948	1364	2678	151	1993	1364	2678	151	1983	1364	2678	151	103	102	123	151	111	16	184	151	1993	1364	2678	151	13500	13500	13500	151	0.0000	no	no	1254	29.8	1254	23.6
7	34552000	1851	1352	1997	151	1931	1364	2678	151	1931	1364	2678	151	103	102	123	151	115	16	184	151	1931	1364	2678	151	13500	13500	13500	151	0.0000	no	no	1517	51.4	1517	46.5
7	34553000	1841	1180	2598	151	1946	1364	2678	151	1942	1364	2678	151	103	102	123	151	121	24	276	151	1946	1364	2678	151	13500	13500	13500	151	0.0000	no	no	1517	51.4	1517	46.5
7	34554000	1928	1196	3518	151	2034	1380	3598	151	2009	1380	3598	151	103	102	123	151	121	24	276	151	2034	1380	3598	151	13500	13500	13500	151	0.0000	no	no	1517	51.4	1517	46.5
7	34555000	1970	1196	3518	151	2103	1380	3598	151	2040	1380	3598	151	103	102	123	151	121	24	276	151	2103	1380	3598	151	13500	13500	13500	151	0.0000	no	no	1517	51.4	1517	46.5
7	34556000	2183	1196	3518	151	2314	1380	3598	151	2237	1380	3598	151	103	102	123	151	121	24	276	151	2317	1380	3598	151	13500	13500	13500	151	0.0000	no	no	1517	51.4	1517	46.5
7	34557000	2216	1196	3518	151	2329	1380	3598	151	2264	1334	3578	151	103	102	123	151	121	24	276	151	2329	1380	3598	151	13500	13500	13500	151	0.0000	no	no	1517	51.4	1517	46.5
7	34558000	2134	1380	3598	151	2271	1518	3658	151	2175	1380	3598	151	103	102	123	151	121	24	276	151	2271	1518	3658	151	13500	13500	13500	151	0.0000	no	no	1517	51.4	1517	46.5
7	34559000	2244	1380	3598	151	2346	1518	3658	151	2253	1380	3598	151	103	102	123	151	128	28	322	151	2346	1518	3658	151	13500	13500	13500	151	0.0000	no	no	1517	51.4	1517	46.5
7	34560000	2572	1564	3678	151	2625	1703	3739	151	2572	1564	3678	151	103	102	123	151	131	28	322	151	2625	1703	3739	151	13500	13500	13500	151	0.0000	no	no	1517	51.4	1517	46.5
7	34561000	2505	1564	3678	151	2541	1564	3678	151	2505	1564	3678	151	103	102	123	151	137	28	322	151	2541	1564	3678	151	13500	13500	13500	151	0.0000	no	no	2218	83.6	2218	82.0
7	34562000	2054	1380	3598	151	2067	1380	3598	151	2054	1380	3598	151	103	102	123	151	152	28	322	151	2067	1380	3598	151	13500	13500	13500	151	0.0000	no	no	2218	83.6	2218	82.0
7	34563000	1854	1180	2598	151	1858	1180	2598	151	1854	1180	2598	151	97	16	184	151	151	52	499	151	1858	1180	2598	151	13500	13500	13500	151	0.0000	no	no	2218	83.6	2218	82.0
7	34564000	1766	1180	2598	151	1782	1180	2598	151	1766	1180	2598	151	97	16	184	151	130	24	276	151	1782	1180	2598	151	13500	13500	13500	151	0.0000	no	no	2218	83.6	2218	82.0
7	34565000	1710	1180	2598	151	1731	1180	2598	151	1710	1180	2598	151	96	10	115	151	130	24	276	151	1731	1180	2598	151	13500	13500	13500	151	0.0000	no	no	2218	83.6	2218	82.0
7	34566000	1706	1180	2598	151	1727	1180	2598	151	1706	1180	2598	151	96	10	115	151	138	28	322	151	1727	1180	2598	151	13500	13500	13500	151	0.0000	no	no	2218	83.6	2218	82.0
7	34567000	1760	1318	2658	151	1760	1318	2658	151	1760	1318	2658	151	96	10	115	151	139	28	322	151	1760	1318	2658	151	13500	13500	13500	151	0.0000	no	no	2218	83.6	2218	82.0
7	34568000	1842	1334	3578	151	1842	1334	3578	151	1842	1334	3578	151	95	8	92	151	139	28	322	151	1842	1334	3578	151	13500	13500	13500	151	0.0000	no	no	2218	83.6	2218	82.0
7	34569000	1779	1180	2598	151	1779	1180	2598	151	1779	1180	2598	151	95	8	92	151	139	28	322	151	1779	1180	2598	151	13500	13500	13500	151	0.0000	no	no	2218	83.6	2218	82.0
7	34570000	1772	1180	2598	151	1772	1180	2598	151	1772	1180	2598	151	95	8	92	151	143	28	322	151	1772	1180	2598	151	13500	13500	13500	151	0.0000	no	no	2218	83.6	2218	82.0
7	34571000	1658	1164	1904	151	1658	1164	1904	151	1658	1164	1904	151	96	10	115	151	143	28	322	151	1658	1164	1904	151	13500	13500	13500	151	0.0000	no	no	2218	83.6	2218	82.0
7	34572000	1666	950	2498	151	1666	950	2498	151	1666	950	2498	151	96	10	115	151	143	28	322	151	1666	950	2498	151	13500	13500	13500	151	0.0000	no	no	2218	83.6	2218	82.0
7	34573000	1716	950	2498	151	1716	950	2498	151	1716	950	2498	151	96	10	115	151	149	28	322	151	1716	950	2498	151	13500	13500	13500	151	0.0000	no	no	2218	83.6	2218	82.0
7	34574000	1701	996	2518	151	1701	996	2518	151	1701	996	2518	151	96	10	115	151	157	28	322	151	1701	996	2518	151	13500	13500	13500	151	0.0000	no	no	2218	83.6	2218	82.0
7	34575000	1703	996	2518	151	1703	996	2518	151	1703	996	2518	151	96	10	115	151	158	28	322	151	1703	996	2518	151	13500	13500	13500	151	0.0000	no	no	2218	83.6	2218	82.0
7	34576000	1780	996	2518	151	1780	996	2518	151	1780	996	2518	151	96	10	115	151	160	25	287	151	1780	996	2518	151	13500	13500	13500	151	0.0000	no	no	2218	83.6	2218	82.0
7	34577000	1811	1318	2658	151	1811	1318	2658	151	1811	1318	2658	151	96	10	115	151	160	25	287	151	1811	1318	2658	151	13500	13500	13500	151	0.0000	no	no	3105	93.9	3105	93.6
7	34578000	1802	1364	2678	151	1812	1364	2678	151	1802	1364	2678	151	96	10	115	151	160	25	287	151	1812	1364	2678	151	13500	13500	13500	151	0.0000	no	no	3105	93.9	3105	93.6
7	34579000	1827	1364	2678	151	1846	1364	2678	151	1827	1364	2678	151	96	10	115	151	159	24	276	151	1846	1364	2678	151	13500	13500	13500	151	0.0000	no	no	792	2.4	792	1.3
7	34580000	1990	1380	3598	151	1990	1380	3598	151	1995	1380	3598	151	96	10	115	151	160	24	276	151	1995	1380	3598	151	13500	13500	13500	151	0.0000	no	no	2370	87.0	2370	85.6
7	34581000	1850	1184	2828	151	1850	1184	2828	151	1850	1184	2828	151	96	10	115	151	158	24	276	151	1850	1184	2828	151	13500	13500	13500	151	0.0000	no	no	2370	87.0	2370	85.6
7	34582000	1799	1184	2828	151	1799	1184	2828	151	1799	1184	2828	151	96	10	115	151	158	24	276	151	1799	1184	2828	151	13500	13500	13500	151	0.0000	no	no	2370	87.0	2370	85.6
7	34583000	1756	1180	2598	151	1756	1180	2598	151	1756	1180	2598	151	96	10	115	151	159	24	276	151	1756	1180	2598	151	13500	13500	13500	151	0.0000	no	no	2370	87.0	2370	85.6
7	34584000	1691	1180	2598	151	1691	1180	2598	151	1691	1180	2598	151	96	10	115	151	166	24	276	151	1691	1180	2598	151	13500	13500	13500	151	0.0000	no	no	2370	87.0	2370	85.6
7	34585000	1674	1164	1904	151	1674	1164	1904	151	1674	1164	1904	151	96	10	115	151	168	24	276	151	1674	1164	1904	151	13500	13500	13500	151	0.0000	no	no	2370	87.0	2370	85.6
7	34586000	1774	996	2518	151	1780	1134	2578	151	1774	996	2518	151	96	10	115	151	169	24	276	151	1780	1134	2578	151	13500	13500	13500	151	0.0000	no	no	2370	87.0	2370	85.6
7	34587000	3025	1564	3678	151	3025	1564	3678	151	3025	1564	3678	151	96	10	115	151	169	24	276	151	3025	1564	3678	151	13500	13500	13500	151	0.0000	no	no	2370	87.0	2370	85.6
7	34588000	3208	1564	3678	151	3208	1564	3678	151	3208	1564	3678	151	101	10	115	151	170	24	276	151	3208	1564	3678	151	13500	13500	13500	151	0.0000	no	no	2370	87.0	2370	85.6
7	34589000	3395	1772	3759	151	3395	1772	3759	151	3395	1772	3759	151	101	10	115	151	172	24	276	151	3395	1772	3759	151	13500	13500	13500	151	0.0000	no	no	2370	87.0	2370	85.6
7	34590000	2289	1196	3518	151	2290	1196	3518	151	2289	1196	3518	151	96	10	115	151	171	24	276	151	2290	1196	3518	151	13500	13500	13500	151	0.0000	no	no	2370	87.0	2370	85.6
7	34591000	1754	996	2518	151	1766	1134	2578	151	1754	996	2518	151	96	10	115	151	171	24	276	151	1766	1134	2578	151	13500	13500	13500	151	0.0000	no	no	2370	87.0	2370	85.6
7	34592000	1660	996	2518	151	1677	1134	2578	151	1660	996	2518	151	96	10	115	151	175	24	276	151	1677	1134	2578	151	13500	13500	13500	151	0.0000	no	no	2370	87.0	2370	85.6
7	34593000	1670	996	2518	151	1696	1134	2578	151	1670	996	2518	151	96	10	115	151	180	24	276	151	1696	1134	2578	151	13500	13500	13500	151	0.0000	no	no	2599	89.9	2599	89.2
7	34594000	1657	1180	2598	151	1688	1180	2598	151	1657	1180	2598	151	96	10	115	151	179	24	276	151	1688	1180	2598	151	13500	13500	13500	151	0.0000	no	no	2599	89.9	2599	89.2
7	34595000	1634	1168	1973	151	1672	1180	2598	151	1634	1168	1973	151	96	10	115	151	191	24	276	151	1672	1180	2598	151	13500	13500	13500	151	0.0000	no	no	1588	56.6	1588	52.0
7	34596000	1546	1164	1904	151	1589	1164	1904	151	1546	1164	1904	151	98	16	184	151	191	24	276	151	1589	1164	1904	151	13500	13500	13500	151	0.0000	no	no	1588	56.6	1588	52.0
7	34597000	1575	1164	1904	151	1641	1164	1904	151	1575	1164	1904	151	98	16	184	151	203	116	284	151	1641	1164	1904	151	13500	13500	13500	151	0.0000	no	no	1588	56.6	1588	52.0
7	34598000	1675	1180	2598	151	1734	1180	2598	151	1675	1180	2598	151	97	16	184	151	203	116	284	151	1734	1180	2598	151	13500	13500	13500	151	0.0000	no	no	1588	56.6	1588	52.0
7	34599000	1615	1134	2578	151	1634	1134	2578	151	1615	1134	2578	151	97	16	184	151	204	116	284	151	1634	1134	2578	151	13500	13500	13500	151	0.0000	no	no	1517	51.3	1517	46.4
7	34600000	1533	1122	1966	151	1559	1134	2578	151	1533	1122	1966	151	95	10	115	151	206	116	284	151	1559	1134	2578	151	13500	13500	13500	151	0.0000	no	no	1517	51.3	1517	46.4
7	34601000	1649	1134	2578	151	1649	1134	2578	151	1649	1134	2578	151	95	10	115	151	208	116	284	151	1649	1134	2578	151	13500	13500	13500	151	0.0000	no	no	1517	51.3	1517	46.4
7	34602000	1909	1196	3518	151	1913	1196	3518	151	1909	1196	3518	151	95	10	115	151	209	116	284	151	1913	1196	3518	151	13500	13500	13500	151	0.0000	no	no	1266	30.7	1266	24.5
7	34603000	1511	984	1948	151	1511	984	1948	151	1511	984	1948	151	95	10	115	151	218	116	284	151	1511	984	1948	151	13500	13500	13500	151	0.0000	no	no	1759	67.9	1759	64.0
7	34604000	1440	980	1879	151	1459	980	1879	151	1440	980	1879	151	95	10	115	151	228	116	284	151	1459	980	1879	151	13500	13500	13500	151	0.0115	no	no	1759	67.9	1759	64.0
7	34605000	1474	980	1879	151	1487	980	1879	151	1474	980	1879	151	95	10	115	151	232	120	330	151	1487	980	1879	151	13500	13500	13500	151	0.0115	no	no	1759	67.9	1759	64.0
7	34606000	1512	980	1879	151	1524	1118	1898	151	1512	980	1879	151	109	24	276	151	233	120	330	151	1524	1118	1898	151	13500	13500	13500	151	0.0115	no	no	1167	23.2	1167	17.0
7	34607000	1517	980	1879	151	1521	1118	1898	151	1517	980	1879	151	109	24	276	151	232	120	330	151	1521	1118	1898	151	13500	13500	13500	151	0.0115	no	no	1167	23.2	1167	17.0
7	34608000	1664	1180	2598	151	1665	1180	2598	151	1664	1180	2598	151	109	24	276	151	232	120	330	151	1665	1180	2598	151	13500	13500	13500	151	0.0000	no	no	2427	87.9	2427	86.5
7	34609000	1940	1180	2598	151	1941	1180	2598	151	1940	1180	2598	151	109	24	276	151	232	120	330	151	1941	1180	2598	151	13500	13500	13500	151	0.0000	no	no	2427	87.9	2427	86.5
7	34610000	2187	1518	3658	151	2189	1518	3658	151	2187	1518	3658	151	109	24	276	151	230	120	330	151	2189	1518	3658	151	13500	13500	13500	151	0.0000	no	no	2253	84.3	2253	82.7
7	34611000	2210	1564	3678	151	2210	1564	3678	151	2210	1564	3678	151	110	24	276	151	231	120	330	151	2210	1564	3678	151	13500	13500	13500	151	0.0000	no	no	2253	84.3	2253	82.7
7	34612000	2345	1564	3678	151	2345	1564	3678	151	2345	1564	3678	151	112	24	276	151	231	120	330	151	2345	1564	3678	151	13500	13500	13500	151	0.0000	no	no	2253	84.3	2253	82.7
7	34613000	2506	1564	3678	151	2506	1564	3678	151	2506	1564	3678	151	112	24	276	151	233	120	330	151	2506	1564	3678	151	13500	13500	13500	151	0.0000	no	no	2253	84.3	2253	82.7
7	34614000	2219	1380	3598	151	2219	1380	3598	151	2219	1380	3598	151	112	24	276	151	232	120	330	151	2219	1380	3598	151	13500	13500	13500	151	0.0000	no	no	1942	75.6	1942	72.8
7	34615000	2073	1380	3598	151	2073	1380	3598	151	2073	1380	3598	151	117	26	299	151	225	120	330	151	2073	1380	3598	151	13500	13500	13500	151	0.0000	no	no	1942	75.6	1942	72.8
7	34616000	2004	1184	2828	151	2025	1368	2908	151	2014	1184	2828	151	117	26	299	151	222	120	330	151	2034	1368	2908	151	13500	13500	13500	151	0.0000	no	no	1942	75.6	1942	72.8
7	34617000	1941	1150	3498	151	1983	1380	3598	151	1997	1150	3498	151	118	32	368	151	217	116	284	151	2033	1380	3598	151	13500	13500	13500	151	0.0000	no	no	1942	75.6	1942	72.8
7	34618000	1903	1334	3578	151	1936	1380	3598	151	1976	1380	3598	151	118	32	368	151	215	116	284	151	2001	1380	3598	151	13500	13500	13500	151	0.0000	no	no	1942	75.6	1942	72.8
7	34619000	1813	1000	2748	151	1870	1184	2828	151	1874	1138	2808	151	118	32	368	151	218	120	330	151	1924	1322	2888	151	13500	13500	13500	151	0.0000	no	no	1942	75.6	1942	72.8
7	34620000	1746	996	2518	151	1799	1180	2598	151	1828	1180	2598	151	153	132	434	151	211	120	330	151	1860	1180	2598	151	13500	13500	13500	151	0.0000	no	no	1942	75.6	1942	72.8
7	34621000	1725	996	2518	151	1774	1134	2578	151	1835	1180	2598	151	146	126	398	151	211	120	330	151	1866	1180	2598	151	13500	13500	13500	151	0.0000	no	no	1942	75.6	1942	72.8
7	34622000	1699	1134	2578	151	1754	1180	2598	151	1813	1180	2598	151	148	126	398	151	210	120	330	151	1855	1180	2598	151	13500	13500	13500	151	0.0000	no	no	1942	75.6	1942	72.8
7	34623000	1669	1118	1898	151	1694	1164	1904	151	1725	1168	1973	151	138	124	376	151	210	120	330	151	1747	1352	1997	151	13500	13500	13500	151	0.0000	no	no	1942	75.6	1942	72.8
7	34624000	1751	1180	2598	151	1762	1180	2598	151	1787	1364	2678	151	140	124	376	151	208	116	284	151	1798	1364	2678	151	13500	13500	13500	151	0.0000	no	no	1942	75.6	1942	72.8
7	34625000	1711	1164	1904	151	1717	1164	1904	151	1754	1348	1928	151	151	126	398	151	204	116	284	151	1758	1348	1928	151	13500	13500	13500	151	0.0000	no	no	1736	66.8	1736	62.8
7	34626000	1650	1164	1904	151	1664	1164	1904	151	1709	1348	1928	151	170	132	434	151	202	117	295	151	1713	1348	1928	151	13500	13500	13500	151	0.0000	no	no	1736	66.8	1736	62.8
7	34627000	1685	1164	1904	151	1685	1164	1904	151	1745	1352	1997	151	177	132	434	151	202	117	295	151	1745	1352	1997	151	13500	13500	13500	151	0.0000	no	no	1736	66.8	1736	62.8
7	34628000	1720	1164	1904	151	1720	1164	1904	151	1756	1168	1973	151	178	132	434	151	202	117	295	151	1756	1168	1973	151	13500	13500	13500	151	0.0000	no	no	873	5.1	873	3.1
7	34629000	1670	1164	1904	151	1670	1164	1904	151	1686	1164	1904	151	206	156	572	151	201	116	284	151	1686	1164	1904	151	13500	13500	13500	151	0.0000	no	no	873	5.1	873	3.1
7	34630000	1758	1180	2598	151	1758	1180	2598	151	1758	1180	2598	151	206	156	572	151	207	126	398	151	1758	1180	2598	151	13500	13500	13500	151	0.0000	no	no	1444	45.6	1444	40.3
7	34631000	1755	1180	2598	151	1755	1180	2598	151	1756	1180	2598	151	230	156	572	151	207	126	398	151	1756	1180	2598	151	13500	13500	13500	151	0.0000	no	no	1444	45.6	1444	40.3
7	34632000	1695	1164	1904	151	1699	1164	1904	151	1699	1164	1904	151	246	156	572	151	201	126	398	151	1703	1164	1904	151	13500	13500	13500	151	0.0000	no	no	1444	45.6	1444	40.3
7	34633000	1671	1164	1904	151	1674	1164	1904	151	1676	1164	1904	151	269	156	572	151	198	124	376	151	1679	1164	1904	151	13500	13500	13500	151	0.0000	no	no	1444	45.6	1444	40.3
7	34634000	1686	1164	1904	151	1689	1164	1904	151	1690	1164	1904	151	290	156	572	151	189	116	284	151	1693	1164	1904	151	13500	13500	13500	151	0.0000	no	no	1444	45.6	1444	40.3
7	34635000	1710	1168	1973	151	1710	1168	1973	151	1711	1168	1973	151	287	156	572	151	189	116	284	151	1711	1168	1973	151	13500	13500	13500	151	0.0000	no	no	1444	45.6	1444	40.3
7	34636000	1764	1180	2598	151	1764	1180	2598	151	1765	1180	2598	151	294	156	572	151	190	116	284	151	1765	1180	2598	151	13500	13500	13500	151	0.0000	no	no	1444	45.6	1444	40.3
7	34637000	1786	1180	2598	151	1786	1180	2598	151	1787	1180	2598	151	296	156	572	151	184	116	284	151	1787	1180	2598	151	13500	13500	13500	151	0.0000	no	no	1444	45.6	1444	40.3
7	34638000	2093	1196	3518	151	2093	1196	3518	151	2093	1196	3518	151	309	156	572	151	187	116	284	151	2093	1196	3518	151	13500	13500	13500	151	0.0000	no	no	1444	45.6	1444	40.3
7	34639000	2656	1334	3578	151	2656	1334	3578	151	2656	1334	3578	151	312	156	572	151	187	116	284	151	2656	1334	3578	151	13500	13500	13500	151	0.0000	no	no	1188	24.7	1188	18.4
7	34640000	3852	2241	11209	151	3852	2241	11209	151	3852	2241	11209	151	326	156	572	151	186	116	284	151	3852	2241	11209	151	13500	13500	13500	151	0.0000	no	no	1188	24.7	1188	18.4
7	34641000	3232	2161	3839	151	3232	2161	3839	151	3232	2161	3839	151	330	156	572	151	186	116	284	151	3232	2161	3839	151	13500	13500	13500	151	0.0000	no	no	1730	66.4	1730	62.4
7	34642000	2964	1772	3759	151	2964	1772	3759	151	2964	1772	3759	151	330	156	572	151	187	116	284	151	2964	1772	3759	151	13500	13500	13500	151	0.0000	no	no	3220	94.5	3220	94.2
7	34643000	2972	1979	3819	151	2972	1979	3819	151	2972	1979	3819	151	335	156	572	151	187	116	284	151	2972	1979	3819	151	13500	13500	13500	151	0.0000	no	no	2553	89.5	2553	88.7
7	34644000	2913	1979	3819	151	2913	1979	3819	151	2913	1979	3819	151	348	156	572	151	187	116	284	151	2913	1979	3819	151	13500	13500	13500	151	0.0000	no	no	2553	89.5	2553	88.7
7	34645000	2676	1772	3759	151	2676	1772	3759	151	2676	1772	3759	151	358	156	572	151	187	116	284	151	2676	1772	3759	151	13500	13500	13500	151	0.0000	no	no	2553	89.5	2553	88.7
7	34646000	2682	1564	3678	151	2682	1564	3678	151	2682	1564	3678	151	359	156	572	151	194	116	284	151	2682	1564	3678	151	13500	13500	13500	151	0.0000	no	no	2553	89.5	2553	88.7
7	34647000	2760	1564	3678	151	2760	1564	3678	151	2760	1564	3678	151	354	156	572	151	195	116	284	151	2760	1564	3678	151	13500	13500	13500	151	0.0000	no	no	3667	96.1	3667	95.9
7	34648000	3489	1772	3759	151	3489	1772	3759	151	3489	1772	3759	151	358	156	572	151	205	116	284	151	3489	1772	3759	151	13500	13500	13500	151	0.0000	no	no	3667	96.1	3667	95.9
7	34649000	3728	3080	3920	151	3728	3080	3920	151	3728	3080	3920	151	321	64	568	151	205	116	284	151	3728	3080	3920	151	13500	13500	13500	151	0.0000	no	no	3667	96.1	3667	95.9
7	34650000	3748	3080	3920	151	3748	3080	3920	151	3748	3080	3920	151	287	64	568	151	206	116	284	151	3748	3080	3920	151	13500	13500	13500	151	0.0000	no	no	3667	96.1	3667	95.9
7	34651000	3788	3080	3920	151	3788	3080	3920	151	3788	3080	3920	151	311	78	697	151	201	116	284	151	3788	3080	3920	151	13500	13500	13500	151	0.0000	no	no	3667	96.1	3667	95.9
7	34652000	3742	3080	3920	151	3742	3080	3920	151	3742	3080	3920	151	275	78	697	151	194	116	284	151	3742	3080	3920	151	13500	13500	13500	151	0.0000	no	no	3667	96.1	3667	95.9
7	34653000	3576	2161	3839	151	3576	2161	3839	151	3576	2161	3839	151	201	64	568	151	198	116	284	151	3576	2161	3839	151	13500	13500	13500	151	0.0000	no	no	3667	96.1	3667	95.9
7	34654000	3430	2161	3839	151	3430	2161	3839	151	3430	2161	3839	151	189	48	476	151	202	116	284	151	3430	2161	3839	151	13500	13500	13500	151	0.0000	no	no	3667	96.1	3667	95.9
7	34655000	3068	1772	3759	151	3068	1772	3759	151	3068	1772	3759	151	173	42	441	151	201	116	284	151	3068	1772	3759	151	13500	13500	13500	151	0.0000	no	no	3667	96.1	3667	95.9
7	34656000	3070	1772	3759	151	3070	1772	3759	151	3070	1772	3759	151	169	42	441	151	202	116	284	151	3070	1772	3759	151	13500	13500	13500	151	0.0000	no	no	3667	96.1	3667	95.9
7	34657000	2950	1772	3759	151	2950	1772	3759	151	2950	1772	3759	151	150	52	499	151	204	116	284	151	2950	1772	3759	151	13500	13500	13500	151	0.0000	no	no	3667	96.1	3667	95.9
7	34658000	2921	1772	3759	151	2921	1772	3759	151	2921	1772	3759	151	147	48	476	151	205	116	284	151	2921	1772	3759	151	13500	13500	13500	151	0.0000	no	no	1530	52.3	1530	47.5
7	34659000	2852	1772	3759	151	2852	1772	3759	151	2852	1772	3759	151	137	32	368	151	200	116	284	151	2852	1772	3759	151	13500	13500	13500	151	0.0000	no	no	1530	52.3	1530	47.5
7	34660000	3578	2161	3839	151	3578	2161	3839	151	3578	2161	3839	151	131	25	287	151	203	116	284	151	3578	2161	3839	151	13500	13500	13500	151	0.0000	no	no	1663	61.9	1663	57.7
7	34661000	4007	3080	3920	151	4007	3080	3920	151	4007	3080	3920	151	131	25	287	151	202	116	284	151	4007	3080	3920	151	13500	13500	13500	151	0.0000	no	no	2053	78.9	2053	77.1
7	34662000	4758	3161	11973	151	4758	3161	11973	151	4758	3161	11973	151	131	25	287	151	203	116	284	151	4758	3161	11973	151	13500	13500	13500	151	0.0000	no	no	2814	92.0	2814	91.5
7	34663000	5506	1796	10445	151	5506	1796	10445	151	5506	1796	10445	151	131	25	287	151	203	116	284	151	5506	1796	10445	151	13500	13500	13500	151	0.0000	no	no	2663	90.6	2663	89.9
7	34664000	2060	1196	3518	151	2060	1196	3518	151	2060	1196	3518	151	131	25	287	151	207	116	284	151	2060	1196	3518	151	13500	13500	13500	151	0.0000	no	no	2663	90.6	2663	89.9
7	34665000	1910	1180	2598	151	1910	1180	2598	151	1910	1180	2598	151	128	25	287	151	207	116	284	151	1910	1180	2598	151	13500	13500	13500	151	0.0000	no	no	1599	57.4	1599	52.8
7	34666000	1911	1180	2598	151	1911	1180	2598	151	1911	1180	2598	151	116	24	276	151	202	24	276	151	1911	1180	2598	151	13500	13500	13500	151	0.0000	no	no	1599	57.4	1599	52.8
7	34667000	2198	1380	3598	151	2198	1380	3598	151	2198	1380	3598	151	91	16	184	151	202	24	276	151	2198	1380	3598	151	13500	13500	13500	151	0.0000	no	no	1599	57.4	1599	52.8
7	34668000	2208	1380	3598	151	2208	1380	3598	151	2208	1380	3598	151	162	64	568	151	202	24	276	151	2208	1380	3598	151	13500	13500	13500	151	0.0000	no	no	2179	82.8	2179	81.1
7	34669000	2194	1380	3598	151	2194	1380	3598	151	2194	1380	3598	151	162	64	568	151	202	24	276	151	2194	1380	3598	151	13500	13500	13500	151	0.0000	no	no	2179	82.8	2179	81.1
7	34670000	2074	1380	3598	151	2074	1380	3598	151	2074	1380	3598	151	162	64	568	151	219	36	407	151	2074	1380	3598	151	13500	13500	13500	151	0.0000	no	no	2179	82.8	2179	81.1
7	34671000	2061	1380	3598	151	2061	1380	3598	151	2061	1380	3598	151	146	64	568	151	202	26	299	151	2061	1380	3598	151	13500	13500	13500	151	0.0000	no	no	2179	82.8	2179	81.1
7	34672000	2024	1380	3598	151	2024	1380	3598	151	2024	1380	3598	151	147	64	568	151	195	26	299	151	2024	1380	3598	151	13500	13500	13500	151	0.0000	no	no	2179	82.8	2179	81.1
7	34673000	1964	1368	2908	151	1964	1368	2908	151	1964	1368	2908	151	144	64	568	151	198	26	299	151	1964	1368	2908	151	13500	13500	13500	151	0.0000	no	no	2179	82.8	2179	81.1
7	34674000	1982	1380	3598	151	1982	1380	3598	151	1982	1380	3598	151	143	64	568	151	200	32	368	151	1982	1380	3598	151	13500	13500	13500	151	0.0000	no	no	2179	82.8	2179	81.1
7	34675000	1886	1364	2678	151	1886	1364	2678	151	1886	1364	2678	151	86	16	184	151	207	32	368	151	1886	1364	2678	151	13500	13500	13500	151	0.0000	no	no	2179	82.8	2179	81.1
7	34676000	1752	1180	2598	151	1752	1180	2598	151	1752	1180	2598	151	89	16	184	151	231	40	430	151	1752	1180	2598	151	13500	13500	13500	151	0.0000	no	no	2179	82.8	2179	81.1
7	34677000	1746	1180	2598	151	1746	1180	2598	151	1746	1180	2598	151	89	16	184	151	241	132	434	151	1746	1180	2598	151	13500	13500	13500	151	0.0000	no	no	2179	82.8	2179	81.1
7	34678000	1786	1180	2598	151	1786	1180	2598	151	1786	1180	2598	151	90	18	207	151	243	132	434	151	1786	1180	2598	151	13500	13500	13500	151	0.0000	no	no	2179	82.8	2179	81.1
7	34679000	1814	1180	2598	151	1814	1180	2598	151	1814	1180	2598	151	79	10	115	151	243	132	434	151	1814	1180	2598	151	13500	13500	13500	151	0.0000	no	no	2179	82.8	2179	81.1
7	34680000	1789	1364	2678	151	1789	1364	2678	151	1789	1364	2678	151	79	10	115	151	230	132	434	151	1789	1364	2678	151	13500	13500	13500	151	0.0000	no	no	1657	61.6	1657	57.4
7	34681000	1809	1364	2678	151	1809	1364	2678	151	1809	1364	2678	151	79	10	115	151	223	124	376	151	1809	1364	2678	151	13500	13500	13500	151	0.0000	no	no	1657	61.6	1657	57.4
7	34682000	1770	1306	1991	151	1770	1306	1991	151	1770	1306	1991	151	79	10	115	151	223	124	376	151	1770	1306	1991	151	13500	13500	13500	151	0.0000	no	no	1657	61.6	1657	57.4
7	34683000	1819	1318	2658	151	1819	1318	2658	151	1819	1318	2658	151	79	10	115	151	250	160	595	151	1819	1318	2658	151	13500	13500	13500	151	0.0000	no	no	1657	61.6	1657	57.4
7	34684000	1882	1364	2678	151	1882	1364	2678	151	1882	1364	2678	151	79	10	115	151	250	160	595	151	1882	1364	2678	151	13500	13500	13500	151	0.0000	no	no	2435	88.0	2435	86.6
7	34685000	1862	1364	2678	151	1862	1364	2678	151	1862	1364	2678	151	77	8	92	151	252	146	514	151	1862	1364	2678	151	13500	13500	13500	151	0.0000	no	no	1386	40.6	1386	35.0
7	34686000	1847	1318	2658	151	1847	1318	2658	151	1847	1318	2658	151	77	8	92	151	213	128	411	151	1847	1318	2658	151	13500	13500	13500	151	0.0000	no	no	1386	40.6	1386	35.0
7	34687000	1890	1364	2678	151	1890	1364	2678	151	1890	1364	2678	151	77	8	92	151	207	128	411	151	1890	1364	2678	151	13500	13500	13500	151	0.0000	no	no	1490	49.3	1490	44.3
7	34688000	1938	1364	2678	151	1938	1364	2678	151	1938	1364	2678	151	77	8	92	151	207	128	411	151	1938	1364	2678	151	13500	13500	13500	151	0.0000	no	no	1490	49.3	1490	44.3
7	34689000	2228	1380	3598	151	2228	1380	3598	151	2228	1380	3598	151	77	8	92	151	207	128	411	151	2228	1380	3598	151	13500	13500	13500	151	0.0000	no	no	1270	31.0	1270	24.9
7	34690000	2377	1518	3658	151	2377	1518	3658	151	2377	1518	3658	151	77	8	92	151	195	120	330	151	2377	1518	3658	151	13500	13500	13500	151	0.0000	no	no	1270	31.0	1270	24.9
7	34691000	3101	1564	3678	151	3101	1564	3678	151	3101	1564	3678	151	77	8	92	151	191	120	330	151	3101	1564	3678	151	13500	13500	13500	151	0.0000	no	no	1675	62.7	1675	58.5
7	34692000	3700	2161	3839	151	3700	2161	3839	151	3700	2161	3839	151	77	8	92	151	189	120	330	151	3700	2161	3839	151	13500	13500	13500	151	0.0000	no	no	1460	46.9	1460	41.7
7	34693000	3038	1703	3739	151	3038	1703	3739	151	3038	1703	3739	151	76	8	92	151	189	120	330	151	3038	1703	3739	151	13500	13500	13500	151	0.0000	no	no	1460	46.9	1460	41.7
7	34694000	2425	1380	3598	151	2425	1380	3598	151	2425	1380	3598	151	76	8	92	151	189	120	330	151	2425	1380	3598	151	13500	13500	13500	151	0.0000	no	no	1460	46.9	1460	41.7
7	34695000	2565	1380	3598	151	2565	1380	3598	151	2565	1380	3598	151	76	8	92	151	180	116	284	151	2565	1380	3598	151	13500	13500	13500	151	0.0000	no	no	1956	76.0	1956	73.3
7	34696000	3179	1772	3759	151	3179	1772	3759	151	3179	1772	3759	151	76	8	92	151	180	116	284	151	3179	1772	3759	151	13500	13500	13500	151	0.0000	no	no	1414	43.0	1414	37.6
7	34697000	4192	3161	11973	151	4192	3161	11973	151	4192	3161	11973	151	76	8	92	151	178	116	284	151	4192	3161	11973	151	13500	13500	13500	151	0.0000	no	no	2254	84.3	2254	82.7
7	34698000	4099	3770	3980	151	4099	3770	3980	151	4099	3770	3980	151	76	8	92	151	176	116	284	151	4099	3770	3980	151	13500	13500	13500	151	0.0000	no	no	1714	65.6	1714	61.5
7	34699000	3967	3080	3920	151	3967	3080	3920	151	3967	3080	3920	151	76	8	92	151	175	116	284	151	3967	3080	3920	151	13500	13500	13500	151	0.0000	no	no	1714	65.6	1714	61.5
7	34700000	3934	3080	3920	151	3934	3080	3920	151	3934	3080	3920	151	76	8	92	151	175	116	284	151	3934	3080	3920	151	13500	13500	13500	151	0.0000	no	no	1138	21.3	1138	15.3
7	34701000	4503	4764	12736	151	4503	4764	12736	151	4503	4764	12736	151	76	8	92	151	173	116	284	151	4503	4764	12736	151	13500	13500	13500	151	0.0000	no	no	1416	43.1	1416	37.7
7	34702000	4182	4000	4000	151	4182	4000	4000	151	4182	4000	4000	151	76	8	92	151	181	132	434	151	4182	4000	4000	151	13500	13500	13500	151	0.0000	no	no	1416	43.1	1416	37.7
7	34703000	4166	3100	5420	151	4166	3100	5420	151	4166	3100	5420	151	76	8	92	151	184	132	434	151	4166	3100	5420	151	13500	13500	13500	151	0.0000	no	no	1416	43.1	1416	37.7
7	34704000	3642	3080	3920	151	3642	3080	3920	151	3642	3080	3920	151	76	8	92	151	182	132	434	151	3642	3080	3920	151	13500	13500	13500	151	0.0000	no	no	1416	43.1	1416	37.7
7	34705000	3530	3080	3920	151	3530	3080	3920	151	3530	3080	3920	151	76	8	92	151	176	120	330	151	3530	3080	3920	151	13500	13500	13500	151	0.0000	no	no	1416	43.1	1416	37.7
7	34706000	3510	3080	3920	151	3510	3080	3920	151	3510	3080	3920	151	76	8	92	151	179	32	368	151	3510	3080	3920	151	13500	13500	13500	151	0.0000	no	no	1669	62.3	1669	58.1
7	34707000	3636	3080	3920	151	3636	3080	3920	151	3636	3080	3920	151	76	8	92	151	267	40	430	151	3636	3080	3920	151	13500	13500	13500	151	0.0000	no	no	1669	62.3	1669	58.1
7	34708000	3808	3080	3920	151	3808	3080	3920	151	3808	3080	3920	151	77	8	92	151	273	42	442	151	3808	3080	3920	151	13500	13500	13500	151	0.0000	no	no	1669	62.3	1669	58.1
7	34709000	4013	3080	3920	151	4013	3080	3920	151	4013	3080	3920	151	77	8	92	151	331	64	568	151	4013	3080	3920	151	13500	13500	13500	151	0.0000	no	no	1669	62.3	1669	58.1
7	34710000	4106	4000	4000	151	4106	4000	4000	151	4106	4000	4000	151	77	8	92	151	344	64	568	151	4106	4000	4000	151	13500	13500	13500	151	0.0000	no	no	1669	62.3	1669	58.1
7	34711000	3980	4000	4000	151	3980	4000	4000	151	3980	4000	4000	151	74	8	92	151	387	156	572	151	3980	4000	4000	151	13500	13500	13500	151	0.0000	no	no	1996	77.3	1996	74.7
7	34712000	3987	4000	4000	151	3987	4000	4000	151	3987	4000	4000	151	74	8	92	151	387	156	572	151	3987	4000	4000	151	13500	13500	13500	151	0.0000	no	no	1996	77.3	1996	74.7
7	34713000	4000	4000	4000	151	4000	4000	4000	151	4000	4000	4000	151	74	8	92	151	388	156	572	151	4000	4000	4000	151	13500	13500	13500	151	0.0000	no	no	1996	77.3	1996	74.7
7	34714000	4000	4000	4000	151	4000	4000	4000	151	4000	4000	4000	151	74	8	92	151	403	156	572	151	4000	4000	4000	151	13500	13500	13500	151	0.0000	no	no	1538	53.0	1538	48.1
7	34715000	4056	4000	4000	151	4056	4000	4000	151	4056	4000	4000	151	74	8	92	151	382	64	568	151	4056	4000	4000	151	13500	13500	13500	151	0.0000	no	no	2413	87.7	2413	86.3
7	34716000	3947	3080	3920	151	3947	3080	3920	151	3947	3080	3920	151	74	8	92	151	376	64	568	151	3947	3080	3920	151	13500	13500	13500	151	0.0000	no	no	2413	87.7	2413	86.3
7	34717000	3640	1979	3819	151	3640	1979	3819	151	3640	1979	3819	151	74	8	92	151	368	64	568	151	3640	1979	3819	151	13500	13500	13500	151	0.0000	no	no	1459	46.8	1459	41.6
7	34718000	3762	2161	3839	151	3762	2161	3839	151	3762	2161	3839	151	74	8	92	151	334	64	568	151	3762	2161	3839	151	13500	13500	13500	151	0.0000	no	no	1459	46.8	1459	41.6
7	34719000	3497	2161	3839	151	3497	2161	3839	151	3497	2161	3839	151	74	8	92	151	332	156	572	151	3497	2161	3839	151	13500	13500	13500	151	0.0000	no	no	1459	46.8	1459	41.6
7	34720000	3556	2161	3839	151	3556	2161	3839	151	3556	2161	3839	151	74	8	92	151	302	132	434	151	3556	2161	3839	151	13500	13500	13500	151	0.0000	no	no	2087	79.8	2087	78.0
7	34721000	3358	2161	3839	151	3358	2161	3839	151	3358	2161	3839	151	74	8	92	151	291	132	434	151	3358	2161	3839	151	13500	13500	13500	151	0.0000	no	no	2087	79.8	2087	78.0
7	34722000	3325	2161	3839	151	3325	2161	3839	151	3325	2161	3839	151	74	8	92	151	290	132	434	151	3325	2161	3839	151	13500	13500	13500	151	0.0000	no	no	2087	79.8	2087	78.0
7	34723000	3523	2161	3839	151	3523	2161	3839	151	3523	2161	3839	151	74	8	92	151	254	132	434	151	3523	2161	3839	151	13500	13500	13500	151	0.0000	no	no	2087	79.8	2087	78.0
7	34724000	3715	3080	3920	151	3715	3080	3920	151	3715	3080	3920	151	74	8	92	151	229	132	434	151	3715	3080	3920	151	13500	13500	13500	151	0.0000	no	no	3106	93.9	3106	93.6
7	34725000	3735	3080	3920	151	3735	3080	3920	151	3735	3080	3920	151	74	8	92	151	220	132	434	151	3735	3080	3920	151	13500	13500	13500	151	0.0000	no	no	3106	93.9	3106	93.6
7	34726000	3795	3080	3920	151	3795	3080	3920	151	3795	3080	3920	151	74	8	92	151	220	132	434	151	3795	3080	3920	151	13500	13500	13500	151	0.0000	no	no	3106	93.9	3106	93.6
7	34727000	3728	3080	3920	151	3728	3080	3920	151	3728	3080	3920	151	74	8	92	151	215	132	434	151	3728	3080	3920	151	13500	13500	13500	151	0.0000	no	no	2511	89.0	2511	87.7
7	34728000	3640	2161	3839	151	3640	2161	3839	151	3640	2161	3839	151	74	8	92	151	215	132	434	151	3640	2161	3839	151	13500	13500	13500	151	0.0000	no	no	2511	89.0	2511	87.7
7	34729000	2147	1013	3437	151	2147	1013	3437	151	2147	1013	3437	151	74	8	92	151	212	132	434	151	2147	1013	3437	151	13500	13500	13500	151	0.0000	no	no	2511	89.0	2511	87.7
7	34730000	1821	1013	3437	151	1821	1013	3437	151	1821	1013	3437	151	75	8	92	151	212	132	434	151	1821	1013	3437	151	13500	13500	13500	151	0.0000	no	no	2511	89.0	2511	87.7
7	34731000	1717	996	2518	151	1717	996	2518	151	1717	996	2518	151	75	8	92	151	202	132	434	151	1717	996	2518	151	13500	13500	13500	151	0.0000	no	no	2511	89.0	2511	87.7
7	34732000	1748	996	2518	151	1748	996	2518	151	1748	996	2518	151	75	8	92	151	197	132	434	151	1748	996	2518	151	13500	13500	13500	151	0.0000	no	no	2511	89.0	2511	87.7
7	34733000	1953	1180	2598	151	1953	1180	2598	151	1953	1180	2598	151	78	8	92	151	188	132	434	151	1953	1180	2598	151	13500	13500	13500	151	0.0000	no	no	2511	89.0	2511	87.7
7	34734000	1991	1364	2678	151	1991	1364	2678	151	1991	1364	2678	151	78	8	92	151	170	116	284	151	1991	1364	2678	151	13500	13500	13500	151	0.0000	no	no	2511	89.0	2511	87.7
7	34735000	2153	1518	3658	151	2153	1518	3658	151	2153	1518	3658	151	86	10	115	151	168	116	284	151	2153	1518	3658	151	13500	13500	13500	151	0.0000	no	no	2511	89.0	2511	87.7
7	34736000	2660	1564	3678	151	2660	1564	3678	151	2660	1564	3678	151	86	10	115	151	166	116	284	151	2660	1564	3678	151	13500	13500	13500	151	0.0000	no	no	1739	66.9	1739	63.0
7	34737000	2844	1564	3678	151	2844	1564	3678	151	2844	1564	3678	151	98	24	276	151	170	116	284	151	2844	1564	3678	151	13500	13500	13500	151	0.0000	no	no	1688	63.4	1688	59.2
7	34738000	2873	1564	3678	151	2873	1564	3678	151	2873	1564	3678	151	100	24	276	151	170	116	284	151	2873	1564	3678	151	13500	13500	13500	151	0.0000	no	no	1222	27.2	1222	20.9
7	34739000	2287	1150	3498	151	2287	1150	3498	151	2287	1150	3498	151	100	24	276	151	170	116	284	151	2287	1150	3498	151	13500	13500	13500	151	0.0000	no	no	1222	27.2	1222	20.9
7	34740000	2255	1013	3437	151	2255	1013	3437	151	2255	1013	3437	151	100	24	276	151	170	116	284	151	2255	1013	3437	151	13500	13500	13500	151	0.0000	no	no	1222	27.2	1222	20.9
7	34741000	2580	1196	3518	151	2580	1196	3518	151	2580	1196	3518	151	100	24	276	151	170	116	284	151	2580	1196	3518	151	13500	13500	13500	151	0.0000	no	no	1719	65.9	1719	61.8
7	34742000	3077	1772	3759	151	3077	1772	3759	151	3077	1772	3759	151	191	92	1015	151	166	116	284	151	3077	1772	3759	151	13500	13500	13500	151	0.0000	no	no	1719	65.9	1719	61.8
7	34743000	3309	2161	3839	151	3309	2161	3839	151	3309	2161	3839	151	156	92	1015	151	164	116	284	151	3309	2161	3839	151	13500	13500	13500	151	0.0000	no	no	1810	70.5	1810	66.8
7	34744000	3153	1703	3739	151	3153	1703	3739	151	3153	1703	3739	151	156	92	1015	151	187	168	682	151	3153	1703	3739	151	13500	13500	13500	151	0.0000	no	no	1810	70.5	1810	66.8
7	34745000	2705	1518	3658	151	2705	1518	3658	151	2705	1518	3658	151	132	74	651	151	189	168	682	151	2705	1518	3658	151	13500	13500	13500	151	0.0000	no	no	2404	87.5	2404	86.1
7	34746000	2330	1196	3518	151	2330	1196	3518	151	2330	1196	3518	151	124	52	499	151	175	116	284	151	2330	1196	3518	151	13500	13500	13500	151	0.0000	no	no	2404	87.5	2404	86.1
7	34747000	1593	996	2518	151	1593	996	2518	151	1593	996	2518	151	125	58	534	151	164	116	284	151	1593	996	2518	151	13500	13500	13500	151	0.0000	no	no	2404	87.5	2404	86.1
7	34748000	1451	996	2518	151	1451	996	2518	151	1451	996	2518	151	86	10	115	151	164	116	284	151	1451	996	2518	151	13500	13500	13500	151	0.0000	no	no	1379	40.0	1379	34.4
7	34749000	1289	980	1879	151	1307	980	1879	151	1289	980	1879	151	86	10	115	151	151	110	215	151	1307	980	1879	151	13500	13500	13500	151	0.0115	no	no	1379	40.0	1379	34.4
7	34750000	1215	980	1879	151	1228	980	1879	151	1228	980	1879	151	86	10	115	151	151	110	215	151	1228	980	1879	151	13500	13500	13500	151	0.0115	no	no	1379	40.0	1379	34.4
7	34751000	1250	980	1879	151	1262	980	1879	151	1262	980	1879	151	86	10	115	151	146	108	192	151	1262	980	1879	151	13500	13500	13500	151	0.0115	no	no	1921	74.9	1921	72.0
7	34752000	1225	964	1636	151	1227	964	1636	151	1227	964	1636	151	86	10	115	151	144	108	192	151	1227	964	1636	151	13500	13500	13500	151	0.0636	no	no	1921	74.9	1921	72.0
7	34753000	1250	968	1682	151	1252	968	1682	151	1252	968	1682	151	86	10	115	151	144	108	192	151	1252	968	1682	151	13500	13500	13500	151	0.0527	no	no	1618	58.7	1618	54.3
7	34754000	1276	968	1682	151	1281	980	1879	151	1281	980	1879	151	86	10	115	151	144	108	192	151	1281	980	1879	151	13500	13500	13500	151	0.0115	no	no	1618	58.7	1618	54.3
7	34755000	1493	996	2518	151	1497	996	2518	151	1497	996	2518	151	86	10	115	151	145	116	284	151	1497	996	2518	151	13500	13500	13500	151	0.0000	no	no	1618	58.7	1618	54.3
7	34756000	1566	996	2518	151	1566	996	2518	151	1566	996	2518	151	86	10	115	151	145	116	284	151	1566	996	2518	151	13500	13500	13500	151	0.0000	no	no	2134	81.8	2134	80.1
7	34757000	1556	996	2518	151	1556	996	2518	151	1556	996	2518	151	86	10	115	151	143	116	284	151	1556	996	2518	151	13500	13500	13500	151	0.0000	no	no	1932	75.2	1932	72.4
7	34758000	1636	1180	2598	151	1637	1180	2598	151	1637	1180	2598	151	88	10	115	151	144	116	284	151	1637	1180	2598	151	13500	13500	13500	151	0.0000	no	no	824	3.2	824	1.8
7	34759000	1829	1196	3518	151	1829	1196	3518	151	1829	1196	3518	151	88	10	115	151	141	24	276	151	1829	1196	3518	151	13500	13500	13500	151	0.0000	no	no	824	3.2	824	1.8
7	34760000	1703	1180	2598	151	1704	1180	2598	151	1704	1180	2598	151	88	10	115	151	141	24	276	151	1704	1180	2598	151	13500	13500	13500	151	0.0000	no	no	1680	63.0	1680	58.8
7	34761000	1595	1134	2578	151	1597	1180	2598	151	1597	1180	2598	151	88	10	115	151	140	24	276	151	1597	1180	2598	151	13500	13500	13500	151	0.0000	no	no	1680	63.0	1680	58.8
7	34762000	1567	1122	1966	151	1573	1168	1973	151	1573	1168	1973	151	88	10	115	151	140	24	276	151	1573	1168	1973	151	13500	13500	13500	151	0.0000	no	no	1680	63.0	1680	58.8
7	34763000	1581	996	2518	151	1585	996	2518	151	1585	996	2518	151	88	10	115	151	140	24	276	151	1585	996	2518	151	13500	13500	13500	151	0.0000	no	no	1680	63.0	1680	58.8
7	34764000	1564	984	1948	151	1567	984	1948	151	1567	984	1948	151	91	16	184	151	140	24	276	151	1567	984	1948	151	13500	13500	13500	151	0.0000	no	no	1680	63.0	1680	58.8
7	34765000	1640	996	2518	151	1641	996	2518	151	1641	996	2518	151	91	16	184	151	143	24	276	151	1641	996	2518	151	13500	13500	13500	151	0.0000	no	no	1088	17.6	1662	57.6
7	34766000	1668	996	2518	151	1668	996	2518	151	1668	996	2518	151	91	16	184	151	142	24	276	151	1668	996	2518	151	13500	13500	13500	151	0.0000	no	no	1109	18.9	1109	13.5
7	34767000	1645	996	2518	151	1653	996	2518	151	1653	996	2518	151	91	16	184	151	140	24	276	151	1653	996	2518	151	13500	13500	13500	151	0.0000	no	no	1109	18.9	1109	13.5
7	34768000	1703	996	2518	151	1714	996	2518	151	1714	996	2518	151	91	16	184	151	140	24	276	151	1714	996	2518	151	13500	13500	13500	151	0.0000	no	no	1109	18.9	1109	13.5
7	34769000	1799	1180	2598	151	1817	1180	2598	151	1807	1180	2598	151	91	16	184	151	144	116	284	151	1817	1180	2598	151	13500	13500	13500	151	0.0000	no	no	1227	27.6	1227	21.3
7	34770000	2017	1196	3518	151	2017	1196	3518	151	2017	1196	3518	151	92	16	184	151	144	116	284	151	2017	1196	3518	151	13500	13500	13500	151	0.0000	no	no	1227	27.6	1227	21.3
7	34771000	1742	1180	2598	151	1742	1180	2598	151	1742	1180	2598	151	93	16	184	151	137	24	276	151	1742	1180	2598	151	13500	13500	13500	151	0.0000	no	no	3408	95.3	3408	95.0
7	34772000	1654	1180	2598	151	1654	1180	2598	151	1654	1180	2598	151	93	16	184	151	139	24	276	151	1654	1180	2598	151	13500	13500	13500	151	0.0000	no	no	3408	95.3	3408	95.0
7	34773000	1623	1164	1904	151	1625	1164	1904	151	1625	1164	1904	151	97	16	184	151	139	24	276	151	1625	1164	1904	151	13500	13500	13500	151	0.0000	no	no	3408	95.3	3408	95.0
7	34774000	1643	1164	1904	151	1643	1164	1904	151	1643	1164	1904	151	123	76	674	151	139	24	276	151	1643	1164	1904	151	13500	13500	13500	151	0.0000	no	no	3408	95.3	3408	95.0
7	34775000	1616	1164	1904	151	1616	1164	1904	151	1616	1164	1904	151	123	76	674	151	139	24	276	151	1616	1164	1904	151	13500	13500	13500	151	0.0000	no	no	1574	55.6	1574	50.9
7	34776000	1597	1164	1904	151	1601	1164	1904	151	1597	1164	1904	151	181	76	674	151	140	24	276	151	1601	1164	1904	151	13500	13500	13500	151	0.0000	no	no	1574	55.6	1574	50.9
7	34777000	1601	1118	1898	151	1605	1118	1898	151	1601	1118	1898	151	187	78	697	151	139	24	276	151	1605	1118	1898	151	13500	13500	13500	151	0.0000	no	no	1574	55.6	1574	50.9
7	34778000	1625	1164	1904	151	1646	1164	1904	151	1631	1164	1904	151	151	76	674	151	139	24	276	151	1646	1164	1904	151	13500	13500	13500	151	0.0000	no	no	1574	55.6	1574	50.9
7	34779000	1801	1364	2678	151	1801	1364	2678	151	1801	1364	2678	151	150	64	568	151	139	24	276	151	1801	1364	2678	151	13500	13500	13500	151	0.0000	no	no	1574	55.6	1574	50.9
7	34780000	1779	1364	2678	151	1779	1364	2678	151	1779	1364	2678	151	152	64	568	151	139	24	276	151	1779	1364	2678	151	13500	13500	13500	151	0.0000	no	no	2574	89.7	2574	88.9
7	34781000	1794	1364	2678	151	1794	1364	2678	151	1794	1364	2678	151	128	24	276	151	139	24	276	151	1794	1364	2678	151	13500	13500	13500	151	0.0000	no	no	2574	89.7	2574	88.9
7	34782000	1809	1364	2678	151	1809	1364	2678	151	1809	1364	2678	151	136	24	276	151	141	24	276	151	1809	1364	2678	151	13500	13500	13500	151	0.0000	no	no	2574	89.7	2574	88.9
7	34783000	1781	1364	2678	151	1781	1364	2678	151	1781	1364	2678	151	136	24	276	151	140	24	276	151	1781	1364	2678	151	13500	13500	13500	151	0.0000	no	no	2574	89.7	2574	88.9
7	34784000	1772	1352	1997	151	1772	1352	1997	151	1772	1352	1997	151	138	24	276	151	140	24	276	151	1772	1352	1997	151	13500	13500	13500	151	0.0000	no	no	2574	89.7	2574	88.9
7	34785000	1818	1364	2678	151	1818	1364	2678	151	1818	1364	2678	151	142	28	322	151	140	24	276	151	1818	1364	2678	151	13500	13500	13500	151	0.0000	no	no	2574	89.7	2574	88.9
7	34786000	1901	1364	2678	151	1901	1364	2678	151	1901	1364	2678	151	146	28	322	151	141	24	276	151	1901	1364	2678	151	13500	13500	13500	151	0.0000	no	no	2574	89.7	2574	88.9
7	34787000	1921	1364	2678	151	1921	1364	2678	151	1921	1364	2678	151	146	28	322	151	143	24	276	151	1921	1364	2678	151	13500	13500	13500	151	0.0000	no	no	2574	89.7	2574	88.9
7	34788000	1826	1364	2678	151	1826	1364	2678	151	1863	1364	2678	151	155	28	322	151	143	24	276	151	1863	1364	2678	151	13500	13500	13500	151	0.0000	no	no	2574	89.7	2574	88.9
7	34789000	1843	1364	2678	151	1843	1364	2678	151	1874	1364	2678	151	163	28	322	151	145	24	276	151	1874	1364	2678	151	13500	13500	13500	151	0.0000	no	no	1710	65.4	1710	61.3
7	34790000	1813	1348	1928	151	1813	1348	1928	151	1834	1352	1997	151	163	28	322	151	145	24	276	151	1834	1352	1997	151	13500	13500	13500	151	0.0000	no	no	1710	65.4	1710	61.3
7	34791000	1789	1348	1928	151	1789	1348	1928	151	1789	1348	1928	151	163	28	322	151	145	24	276	151	1789	1348	1928	151	13500	13500	13500	151	0.0000	no	no	1710	65.4	1710	61.3
7	34792000	1768	1306	1991	151	1768	1306	1991	151	1775	1352	1997	151	168	28	322	151	143	24	276	151	1775	1352	1997	151	13500	13500	13500	151	0.0000	no	no	1208	26.1	1208	19.8
7	34793000	1700	1164	1904	151	1700	1164	1904	151	1726	1164	1904	151	171	97	328	151	141	24	276	151	1726	1164	1904	151	13500	13500	13500	151	0.0000	no	no	1208	26.1	1208	19.8
7	34794000	1663	980	1879	151	1663	980	1879	151	1709	1164	1904	151	170	97	328	151	142	24	276	151	1709	1164	1904	151	13500	13500	13500	151	0.0000	no	no	1208	26.1	1208	19.8
7	34795000	1647	1013	3437	151	1662	1013	3437	151	1723	1013	3437	151	170	97	328	151	141	24	276	151	1725	1013	3437	151	13500	13500	13500	151	0.0000	no	no	1903	74.2	1903	71.3
7	34796000	1407	980	1879	151	1436	980	1879	151	1517	980	1879	151	166	97	328	151	143	24	276	151	1520	980	1879	151	13500	13500	13500	151	0.0115	no	no	1903	74.2	1903	71.3
7	34797000	1336	980	1879	151	1360	980	1879	151	1395	980	1879	151	161	120	330	151	142	24	276	151	1399	980	1879	151	13500	13500	13500	151	0.0115	no	no	2330	86.4	2330	84.9
7	34798000	1294	980	1879	151	1306	980	1879	151	1321	980	1879	151	170	121	342	151	142	24	276	151	1325	980	1879	151	13500	13500	13500	151	0.0115	no	no	2330	86.4	2330	84.9
7	34799000	1274	984	1948	151	1285	984	1948	151	1300	984	1948	151	169	121	342	151	142	24	276	151	1304	984	1948	151	13500	13500	13500	151	0.0000	no	no	2330	86.4	2330	84.9
7	34800000	1168	980	1879	151	1177	980	1879	151	1189	980	1879	151	174	124	376	151	142	24	276	151	1193	980	1879	151	13500	13500	13500	151	0.0115	no	no	1298	33.2	1298	27.2
7	34801000	1098	964	1636	151	1103	964	1636	151	1114	964	1636	151	170	124	376	151	142	24	276	151	1115	964	1636	151	13500	13500	13500	151	0.0636	no	no	1298	33.2	1298	27.2
7	34802000	1100	980	1879	151	1100	980	1879	151	1109	980	1879	151	165	32	368	151	139	24	276	151	1109	980	1879	151	13500	13500	13500	151	0.0115	no	no	1298	33.2	1298	27.2
7	34803000	1050	964	1636	151	1050	964	1636	151	1059	964	1636	151	165	32	368	151	139	24	276	151	1059	964	1636	151	13500	13500	13500	151	0.0636	no	no	1298	33.2	1298	27.2
7	34804000	1072	968	1682	151	1072	968	1682	151	1075	968	1682	151	160	32	368	151	140	24	276	151	1075	968	1682	151	13500	13500	13500	151	0.0527	no	no	1298	33.2	1298	27.2
7	34805000	1020	948	1452	151	1021	948	1452	151	1024	948	1452	151	189	48	476	151	140	24	276	151	1025	948	1452	151	13500	13500	13500	151	0.0949	no	no	1298	33.2	1298	27.2
7	34806000	1062	980	1879	151	1064	980	1879	151	1065	980	1879	151	187	48	476	151	138	24	276	151	1066	980	1879	151	13500	13500	13500	151	0.0115	no	no	1298	33.2	1298	27.2
7	34807000	1028	952	1498	151	1043	968	1682	151	1031	952	1498	151	184	42	441	151	137	24	276	151	1046	968	1682	151	13500	13500	13500	151	0.0889	no	no	1298	33.2	1298	27.2
7	34808000	1032	948	1452	151	1032	948	1452	151	1033	948	1452	151	187	134	445	151	137	24	276	151	1033	948	1452	151	13500	13500	13500	151	0.0949	no	no	1704	65.0	1704	60.9
7	34809000	1044	952	1498	151	1044	952	1498	151	1045	952	1498	151	193	140	480	151	137	24	276	151	1045	952	1498	151	13500	13500	13500	151	0.0889	no	no	1704	65.0	1704	60.9
7	34810000	1049	952	1498	151	1050	952	1498	151	1049	952	1498	151	189	126	398	151	134	24	276	151	1050	952	1498	151	13500	13500	13500	151	0.0889	no	no	1704	65.0	1704	60.9
7	34811000	1090	980	1879	151	1091	980	1879	151	1090	980	1879	151	187	124	376	151	134	24	276	151	1091	980	1879	151	13500	13500	13500	151	0.0115	no	no	1704	65.0	1704	60.9
7	34812000	1096	968	1682	151	1096	968	1682	151	1096	968	1682	151	178	120	330	151	134	24	276	151	1096	968	1682	151	13500	13500	13500	151	0.0527	no	no	1655	61.5	1655	57.2
7	34813000	1109	964	1636	151	1109	964	1636	151	1109	964	1636	151	177	120	330	151	134	24	276	151	1109	964	1636	151	13500	13500	13500	151	0.0636	no	no	1655	61.5	1655	57.2
7	34814000	1103	964	1636	151	1103	964	1636	151	1103	964	1636	151	177	120	330	151	134	24	276	151	1103	964	1636	151	13500	13500	13500	151	0.0636	no	no	1378	39.9	1378	34.2
7	34815000	1094	952	1498	151	1094	952	1498	151	1094	952	1498	151	170	120	330	151	134	24	276	151	1094	952	1498	151	13500	13500	13500	151	0.0889	no	no	1626	59.2	1626	54.8
7	34816000	1095	948	1452	151	1095	948	1452	151	1095	948	1452	151	168	120	330	151	133	24	276	151	1095	948	1452	151	13500	13500	13500	151	0.0949	no	no	1626	59.2	1626	54.8
7	34817000	1105	948	1452	151	1105	948	1452	151	1105	948	1452	151	164	120	330	151	132	24	276	151	1105	948	1452	151	13500	13500	13500	151	0.0949	no	no	1626	59.2	1626	54.8
7	34818000	1121	968	1682	151	1121	968	1682	151	1121	968	1682	151	163	120	330	151	132	24	276	151	1121	968	1682	151	13500	13500	13500	151	0.0527	no	no	1626	59.2	1626	54.8
7	34819000	1240	980	1879	151	1240	980	1879	151	1240	980	1879	151	149	117	295	151	129	16	184	151	1240	980	1879	151	13500	13500	13500	151	0.0115	no	no	1626	59.2	1626	54.8
7	34820000	1281	984	1948	151	1281	984	1948	151	1283	984	1948	151	148	117	295	151	128	16	184	151	1283	984	1948	151	13500	13500	13500	151	0.0000	no	no	1626	59.2	1626	54.8
7	34821000	1318	996	2518	151	1318	996	2518	151	1319	996	2518	151	139	116	284	151	128	16	184	151	1319	996	2518	151	13500	13500	13500	151	0.0000	no	no	1626	59.2	1626	54.8
7	34822000	1306	996	2518	151	1306	996	2518	151	1307	996	2518	151	132	116	284	151	140	18	207	151	1307	996	2518	151	13500	13500	13500	151	0.0000	no	no	1383	40.4	1383	34.8
7	34823000	1217	980	1879	151	1217	980	1879	151	1218	980	1879	151	126	116	284	151	138	18	207	151	1218	980	1879	151	13500	13500	13500	151	0.0115	no	no	1383	40.4	1383	34.8
7	34824000	1186	980	1879	151	1186	980	1879	151	1186	980	1879	151	126	116	284	151	138	18	207	151	1186	980	1879	151	13500	13500	13500	151	0.0115	no	no	1383	40.4	1383	34.8
7	34825000	1146	964	1636	151	1146	964	1636	151	1146	964	1636	151	126	116	284	151	126	16	184	151	1146	964	1636	151	13500	13500	13500	151	0.0636	no	no	1383	40.4	1383	34.8
7	34826000	1123	964	1636	151	1123	964	1636	151	1125	964	1636	151	128	116	284	151	126	16	184	151	1125	964	1636	151	13500	13500	13500	151	0.0636	no	no	1383	40.4	1383	34.8
7	34827000	1108	964	1636	151	1108	964	1636	151	1109	964	1636	151	128	116	284	151	126	16	184	151	1109	964	1636	151	13500	13500	13500	151	0.0636	no	no	1383	40.4	1383	34.8
7	34828000	1077	964	1636	151	1077	964	1636	151	1079	964	1636	151	128	116	284	151	126	16	184	151	1079	964	1636	151	13500	13500	13500	151	0.0636	no	no	1383	40.4	1383	34.8
7	34829000	1076	964	1636	151	1076	964	1636	151	1077	964	1636	151	127	116	284	151	126	16	184	151	1077	964	1636	151	13500	13500	13500	151	0.0636	no	no	1383	40.4	1383	34.8
7	34830000	1099	964	1636	151	1099	964	1636	151	1100	964	1636	151	123	116	284	151	126	16	184	151	1100	964	1636	151	13500	13500	13500	151	0.0636	no	no	1383	40.4	1383	34.8
7	34831000	1115	968	1682	151	1115	968	1682	151	1116	968	1682	151	124	116	284	151	126	16	184	151	1116	968	1682	151	13500	13500	13500	151	0.0527	no	no	1383	40.4	1383	34.8
7	34832000	1160	980	1879	151	1160	980	1879	151	1161	980	1879	151	125	116	284	151	126	16	184	151	1161	980	1879	151	13500	13500	13500	151	0.0115	no	no	1383	40.4	1383	34.8
7	34833000	1181	980	1879	151	1181	980	1879	151	1182	980	1879	151	125	116	284	151	126	16	184	151	1182	980	1879	151	13500	13500	13500	151	0.0115	no	no	1383	40.4	1383	34.8
7	34834000	1318	996	2518	151	1318	996	2518	151	1321	996	2518	151	125	116	284	151	126	16	184	151	1321	996	2518	151	13500	13500	13500	151	0.0000	no	no	1383	40.4	1383	34.8
7	34835000	1317	980	1879	151	1317	980	1879	151	1320	980	1879	151	129	116	284	151	125	16	184	151	1320	980	1879	151	13500	13500	13500	151	0.0115	no	no	1644	60.8	1644	56.5
7	34836000	1360	996	2518	151	1360	996	2518	151	1363	996	2518	151	128	116	284	151	128	16	184	151	1363	996	2518	151	13500	13500	13500	151	0.0000	no	no	1644	60.8	1644	56.5
7	34837000	1392	996	2518	151	1392	996	2518	151	1393	996	2518	151	128	116	284	151	132	16	184	151	1393	996	2518	151	13500	13500	13500	151	0.0000	no	no	1644	60.8	1644	56.5
7	34838000	1447	996	2518	151	1447	996	2518	151	1456	996	2518	151	128	116	284	151	134	18	207	151	1456	996	2518	151	13500	13500	13500	151	0.0000	no	no	1644	60.8	1644	56.5
7	34839000	1566	996	2518	151	1566	996	2518	151	1575	996	2518	151	128	116	284	151	150	116	284	151	1575	996	2518	151	13500	13500	13500	151	0.0000	no	no	1644	60.8	1644	56.5
7	34840000	1693	996	2518	151	1693	996	2518	151	1701	996	2518	151	128	116	284	151	154	116	284	151	1701	996	2518	151	13500	13500	13500	151	0.0000	no	no	1644	60.8	1644	56.5
7	34841000	1803	1013	3437	151	1803	1013	3437	151	1811	1013	3437	151	128	116	284	151	170	168	682	151	1811	1013	3437	151	13500	13500	13500	151	0.0000	no	no	1644	60.8	1644	56.5
7	34842000	1880	1013	3437	151	1880	1013	3437	151	1880	1013	3437	151	137	116	284	151	175	168	682	151	1880	1013	3437	151	13500	13500	13500	151	0.0000	no	no	1644	60.8	1644	56.5
7	34843000	2021	1013	3437	151	2021	1013	3437	151	2021	1013	3437	151	142	116	284	151	174	168	682	151	2021	1013	3437	151	13500	13500	13500	151	0.0000	no	no	1644	60.8	1644	56.5
7	34844000	2124	1380	3598	151	2124	1380	3598	151	2124	1380	3598	151	144	117	295	151	172	128	411	151	2124	1380	3598	151	13500	13500	13500	151	0.0000	no	no	1644	60.8	1644	56.5
7	34845000	2007	1368	2908	151	2007	1368	2908	151	2007	1368	2908	151	208	168	682	151	172	128	411	151	2007	1368	2908	151	13500	13500	13500	151	0.0000	no	no	1644	60.8	1644	56.5
7	34846000	1849	996	2518	151	1849	996	2518	151	1849	996	2518	151	213	168	682	151	171	128	411	151	1849	996	2518	151	13500	13500	13500	151	0.0000	no	no	1644	60.8	1644	56.5
7	34847000	1788	1000	2748	151	1788	1000	2748	151	1788	1000	2748	151	213	168	682	151	171	134	446	151	1788	1000	2748	151	13500	13500	13500	151	0.0000	no	no	1644	60.8	1644	56.5
7	34848000	1713	996	2518	151	1722	996	2518	151	1713	996	2518	151	234	168	682	151	171	134	446	151	1722	996	2518	151	13500	13500	13500	151	0.0000	no	no	1644	60.8	1644	56.5
7	34849000	1684	996	2518	151	1697	996	2518	151	1684	996	2518	151	219	168	682	151	171	134	446	151	1697	996	2518	151	13500	13500	13500	151	0.0000	no	no	1644	60.8	1644	56.5
7	34850000	1477	1013	3437	151	1483	1013	3437	151	1477	1013	3437	151	138	117	295	151	171	134	446	151	1483	1013	3437	151	13500	13500	13500	151	0.0000	no	no	1644	60.8	1644	56.5
7	34851000	1236	980	1879	151	1236	980	1879	151	1236	980	1879	151	136	117	295	151	162	120	330	151	1236	980	1879	151	13500	13500	13500	151	0.0115	no	no	1683	63.1	1683	59.0
7	34852000	1098	980	1879	151	1101	980	1879	151	1101	980	1879	151	140	120	330	151	164	120	330	151	1103	980	1879	151	13500	13500	13500	151	0.0115	no	no	1683	63.1	1683	59.0
7	34853000	1107	980	1879	151	1109	980	1879	151	1125	980	1879	151	138	117	295	151	164	120	330	151	1127	980	1879	151	13500	13500	13500	151	0.0115	no	no	1683	63.1	1683	59.0
7	34854000	1073	980	1879	151	1081	980	1879	151	1091	980	1879	151	134	116	284	151	167	124	376	151	1099	980	1879	151	13500	13500	13500	151	0.0115	no	no	1683	63.1	1683	59.0
7	34855000	1120	996	2518	151	1128	996	2518	151	1138	996	2518	151	134	116	284	151	166	120	330	151	1146	996	2518	151	13500	13500	13500	151	0.0000	no	no	1683	63.1	1683	59.0
7	34856000	1130	996	2518	151	1139	996	2518	151	1148	996	2518	151	134	116	284	151	172	120	330	151	1157	996	2518	151	13500	13500	13500	151	0.0000	no	no	1683	63.1	1683	59.0
7	34857000	1059	980	1879	151	1062	980	1879	151	1059	980	1879	151	134	116	284	151	172	120	330	151	1062	980	1879	151	13500	13500	13500	151	0.0115	no	no	1683	63.1	1683	59.0
7	34858000	1085	980	1879	151	1091	980	1879	151	1085	980	1879	151	130	116	284	151	172	120	330	151	1091	980	1879	151	13500	13500	13500	151	0.0115	no	no	1683	63.1	1683	59.0
7	34859000	1062	980	1879	151	1067	980	1879	151	1062	980	1879	151	130	116	284	151	179	121	342	151	1067	980	1879	151	13500	13500	13500	151	0.0115	no	no	1683	63.1	1683	59.0
7	34860000	999	952	1498	151	1005	964	1636	151	999	952	1498	151	128	116	284	151	185	121	342	151	1005	964	1636	151	13500	13500	13500	151	0.0889	no	no	1717	65.8	1717	61.7
7	34861000	989	948	1452	151	994	952	1498	151	989	948	1452	151	126	116	284	151	182	120	330	151	994	952	1498	151	13500	13500	13500	151	0.0949	no	no	1717	65.8	1717	61.7
7	34862000	971	932	1268	151	971	932	1268	151	971	932	1268	151	123	116	284	151	179	120	330	151	971	932	1268	151	13500	13500	13500	151	0.1071	no	no	820	3.1	820	1.7
7	34863000	967	932	1268	151	967	932	1268	151	967	932	1268	151	123	116	284	151	178	120	330	151	967	932	1268	151	13500	13500	13500	151	0.1071	no	no	820	3.1	820	1.7
7	34864000	994	936	1314	151	994	936	1314	151	994	936	1314	151	135	116	284	151	181	120	330	151	994	936	1314	151	13500	13500	13500	151	0.1058	no	no	820	3.1	820	1.7
7	34865000	970	924	1176	151	970	924	1176	151	970	924	1176	151	136	116	284	151	186	120	330	151	970	924	1176	151	13500	13500	13500	151	0.1064	no	no	820	3.1	820	1.7
7	34866000	968	924	1176	151	968	924	1176	151	968	924	1176	151	136	116	284	151	194	124	376	151	968	924	1176	151	13500	13500	13500	151	0.1064	no	no	747	1.5	747	0.7
7	34867000	984	948	1452	151	984	948	1452	151	984	948	1452	151	136	116	284	151	192	124	376	151	984	948	1452	151	13500	13500	13500	151	0.0949	no	no	772	2.0	772	1.0
7	34868000	991	948	1452	151	991	948	1452	151	991	948	1452	151	136	116	284	151	193	124	376	151	991	948	1452	151	13500	13500	13500	151	0.0949	no	no	744	1.4	744	0.7
7	34869000	974	932	1268	151	974	932	1268	151	974	932	1268	151	142	116	284	151	198	132	434	151	974	932	1268	151	13500	13500	13500	151	0.1071	no	no	2156	82.3	2156	80.6
7	34870000	997	948	1452	151	998	948	1452	151	998	948	1452	151	136	116	284	151	200	132	434	151	998	948	1452	151	13500	13500	13500	151	0.0949	no	no	1817	70.8	1817	67.1
7	34871000	1035	964	1636	151	1036	964	1636	151	1036	964	1636	151	136	116	284	151	189	132	434	151	1036	964	1636	151	13500	13500	13500	151	0.0636	no	no	1817	70.8	1817	67.1
7	34872000	1000	936	1314	151	1001	936	1314	151	1001	936	1314	151	136	116	284	151	181	121	342	151	1001	936	1314	151	13500	13500	13500	151	0.1058	no	no	1817	70.8	1817	67.1
7	34873000	1024	952	1498	151	1024	952	1498	151	1024	952	1498	151	130	116	284	151	170	121	342	151	1024	952	1498	151	13500	13500	13500	151	0.0889	no	no	1817	70.8	1817	67.1
7	34874000	1032	952	1498	151	1032	952	1498	151	1032	952	1498	151	125	116	284	151	169	121	342	151	1032	952	1498	151	13500	13500	13500	151	0.0889	no	no	1666	62.1	1666	57.9
7	34875000	1023	948	1452	151	1023	948	1452	151	1023	948	1452	151	125	116	284	151	133	24	276	151	1023	948	1452	151	13500	13500	13500	151	0.0949	no	no	1666	62.1	1666	57.9
7	34876000	1042	952	1498	151	1042	952	1498	151	1042	952	1498	151	125	116	284	151	123	16	184	151	1042	952	1498	151	13500	13500	13500	151	0.0889	no	no	1666	62.1	1666	57.9
7	34877000	1076	968	1682	151	1076	968	1682	151	1076	968	1682	151	125	116	284	151	122	16	184	151	1076	968	1682	151	13500	13500	13500	151	0.0527	no	no	1709	65.3	1709	61.2
7	34878000	1546	1000	2748	151	1546	1000	2748	151	1546	1000	2748	151	125	116	284	151	122	16	184	151	1546	1000	2748	151	13500	13500	13500	151	0.0000	no	no	2114	81.4	2114	79.6
7	34879000	1348	1000	2748	151	1349	1000	2748	151	1349	1000	2748	151	125	116	284	151	119	16	184	151	1349	1000	2748	151	13500	13500	13500	151	0.0000	no	no	2114	81.4	2114	79.6
7	34880000	1089	796	1855	151	1093	796	1855	151	1103	796	1855	151	125	116	284	151	113	16	184	151	1103	796	1855	151	13500	13500	13500	151	0.0636	no	no	2114	81.4	2114	79.6
7	34881000	1108	800	1924	151	1112	800	1924	151	1148	800	1924	151	124	116	284	151	111	16	184	151	1148	800	1924	151	13500	13500	13500	151	0.0527	no	no	2114	81.4	2114	79.6
7	34882000	999	768	1482	151	1005	768	1482	151	1069	780	1620	151	127	116	284	151	111	16	184	151	1069	780	1620	151	13500	13500	13500	151	0.0949	no	no	2114	81.4	2114	79.6
7	34883000	948	748	1252	151	954	748	1252	151	1066	780	1620	151	130	116	284	151	111	16	184	151	1066	780	1620	151	13500	13500	13500	151	0.0949	no	no	2114	81.4	2114	79.6
7	34884000	926	748	1252	151	936	748	1252	151	1083	918	1632	151	133	120	330	151	111	16	184	151	1083	918	1632	151	13500	13500	13500	151	0.0733	no	no	2114	81.4	2114	79.6
7	34885000	938	764	1436	151	938	764	1436	151	1171	980	1879	151	132	116	284	151	111	16	184	151	1171	980	1879	151	13500	13500	13500	151	0.0115	no	no	2114	81.4	2114	79.6
7	34886000	1105	796	1855	151	1111	796	1855	151	1303	980	1879	151	130	116	284	151	111	16	184	151	1303	980	1879	151	13500	13500	13500	151	0.0115	no	no	2114	81.4	2114	79.6
7	34887000	1836	1013	3437	151	1838	1013	3437	151	1906	1196	3518	151	121	116	284	151	113	16	184	151	1906	1196	3518	151	13500	13500	13500	151	0.0000	no	no	1427	44.2	1427	38.8
7	34888000	1816	996	2518	151	1819	996	2518	151	1875	1180	2598	151	107	108	192	151	113	16	184	151	1875	1180	2598	151	13500	13500	13500	151	0.0000	no	no	1427	44.2	1427	38.8
7	34889000	1827	996	2518	151	1830	996	2518	151	1867	1180	2598	151	107	108	192	151	113	16	184	151	1867	1180	2598	151	13500	13500	13500	151	0.0000	no	no	1427	44.2	1427	38.8
7	34890000	1788	1000	2748	151	1804	1000	2748	151	1828	1184	2828	151	107	108	192	151	111	16	184	151	1829	1184	2828	151	13500	13500	13500	151	0.0000	no	no	1427	44.2	1427	38.8
7	34891000	1666	1000	2748	151	1679	1000	2748	151	1725	1000	2748	151	107	108	192	151	111	16	184	151	1725	1000	2748	151	13500	13500	13500	151	0.0000	no	no	1427	44.2	1427	38.8
7	34892000	1287	796	1855	151	1295	796	1855	151	1383	980	1879	151	107	108	192	151	111	16	184	151	1390	980	1879	151	13500	13500	13500	151	0.0115	no	no	1427	44.2	1427	38.8
7	34893000	1167	796	1855	151	1177	796	1855	151	1274	980	1879	151	107	108	192	151	117	24	276	151	1283	980	1879	151	13500	13500	13500	151	0.0115	no	no	1427	44.2	1427	38.8
7	34894000	1170	796	1855	151	1196	796	1855	151	1247	980	1879	151	106	108	192	151	126	24	276	151	1273	980	1879	151	13500	13500	13500	151	0.0115	no	no	1427	44.2	1427	38.8
7	34895000	1103	780	1620	151	1106	780	1620	151	1219	980	1879	151	107	108	192	151	128	24	276	151	1221	980	1879	151	13500	13500	13500	151	0.0115	no	no	1427	44.2	1427	38.8
7	34896000	1079	780	1620	151	1081	780	1620	151	1211	980	1879	151	107	108	192	151	123	24	276	151	1213	980	1879	151	13500	13500	13500	151	0.0115	no	no	1427	44.2	1427	38.8
7	34897000	1118	780	1620	151	1123	780	1620	151	1252	980	1879	151	105	108	192	151	125	24	276	151	1258	980	1879	151	13500	13500	13500	151	0.0115	no	no	1427	44.2	1427	38.8
7	34898000	1158	796	1855	151	1164	796	1855	151	1275	980	1879	151	107	108	192	151	126	24	276	151	1281	980	1879	151	13500	13500	13500	151	0.0115	no	no	1215	26.7	1215	20.5
7	34899000	1306	813	2437	151	1317	813	2437	151	1398	996	2518	151	108	108	192	151	136	27	310	151	1407	996	2518	151	13500	13500	13500	151	0.0000	no	no	1335	36.3	1335	30.4
7	34900000	1503	996	2518	151	1513	996	2518	151	1507	996	2518	151	108	108	192	151	146	27	310	151	1516	996	2518	151	13500	13500	13500	151	0.0000	no	no	1335	36.3	1335	30.4
7	34901000	1663	1000	2748	151	1666	1000	2748	151	1699	1000	2748	151	108	108	192	151	145	27	310	151	1701	1000	2748	151	13500	13500	13500	151	0.0000	no	no	1335	36.3	1335	30.4
7	34902000	1757	996	2518	151	1771	996	2518	151	1823	996	2518	151	116	108	192	151	147	30	345	151	1823	996	2518	151	13500	13500	13500	151	0.0000	no	no	1335	36.3	1335	30.4
7	34903000	1741	950	2498	151	1751	996	2518	151	1791	996	2518	151	123	116	284	151	150	40	430	151	1791	996	2518	151	13500	13500	13500	151	0.0000	no	no	1335	36.3	1335	30.4
7	34904000	1929	1013	3437	151	1948	1013	3437	151	2017	1013	3437	151	134	140	480	151	159	40	430	151	2023	1150	3498	151	13500	13500	13500	151	0.0000	no	no	1335	36.3	1335	30.4
7	34905000	2172	1150	3498	151	2172	1150	3498	151	2234	1196	3518	151	139	140	480	151	169	40	430	151	2234	1196	3518	151	13500	13500	13500	151	0.0000	no	no	1335	36.3	1335	30.4
7	34906000	3246	1933	3806	151	3246	1933	3806	151	3246	1933	3806	151	139	140	480	151	180	52	499	151	3246	1933	3806	151	13500	13500	13500	151	0.0000	no	no	1335	36.3	1335	30.4
7	34907000	3060	2161	3839	151	3079	2161	3839	151	3093	2161	3839	151	138	140	480	151	187	52	499	151	3093	2161	3839	151	13500	13500	13500	151	0.0000	no	no	1335	36.3	1335	30.4
7	34908000	3202	2161	3839	151	3202	2161	3839	151	3202	2161	3839	151	132	120	330	151	283	109	1383	151	3202	2161	3839	151	13500	13500	13500	151	0.0000	no	no	1335	36.3	1335	30.4
7	34909000	3199	2161	3839	151	3199	2161	3839	151	3205	2161	3839	151	148	134	446	151	407	118	1598	151	3205	2161	3839	151	13500	13500	13500	151	0.0000	no	no	1335	36.3	1335	30.4
7	34910000	3212	2161	3839	151	3212	2161	3839	151	3219	2161	3839	151	147	134	446	151	371	109	1383	151	3219	2161	3839	151	13500	13500	13500	151	0.0000	no	no	1478	48.3	1478	43.2
7	34911000	3265	2161	3839	151	3265	2161	3839	151	3265	2161	3839	151	143	126	400	151	372	109	1383	151	3265	2161	3839	151	13500	13500	13500	151	0.0000	no	no	1478	48.3	1478	43.2
7	34912000	3177	1979	3819	151	3184	1979	3819	151	3177	1979	3819	151	143	126	400	151	378	102	1245	151	3184	1979	3819	151	13500	13500	13500	151	0.0000	no	no	1478	48.3	1478	43.2
7	34913000	2758	1772	3759	151	2784	1772	3759	151	2758	1772	3759	151	143	126	400	151	373	102	1245	151	2784	1772	3759	151	13500	13500	13500	151	0.0000	no	no	1478	48.3	1478	43.2
7	34914000	2522	1380	3598	151	2528	1380	3598	151	2522	1380	3598	151	143	126	400	151	429	118	1598	151	2528	1380	3598	151	13500	13500	13500	151	0.0000	no	no	1478	48.3	1478	43.2
7	34915000	2368	1380	3598	151	2412	1380	3598	151	2387	1380	3598	151	143	126	400	151	528	128	1887	151	2432	1380	3598	151	13500	13500	13500	151	0.0000	no	no	1478	48.3	1478	43.2
7	34916000	2538	1380	3598	151	2563	1380	3598	151	2544	1380	3598	151	490	220	1911	151	668	128	1887	151	2569	1380	3598	151	13500	13500	13500	151	0.0000	no	no	1041	14.8	1041	9.7
7	34917000	2727	1772	3759	151	2759	1772	3759	151	2740	1772	3759	151	559	220	1911	151	1077	136	2541	151	2759	1772	3759	151	13500	13500	13500	151	0.0000	no	no	1041	14.8	1041	9.7
7	34918000	3009	2161	3839	151	3029	2161	3839	151	3029	2161	3839	151	822	228	2622	151	1077	136	2541	151	3029	2161	3839	151	13500	13500	13500	151	0.0000	no	no	1041	14.8	1041	9.7
7	34919000	3075	2161	3839	151	3095	2161	3839	151	3075	2161	3839	151	955	228	2622	151	773	128	1887	151	3095	2161	3839	151	13500	13500	13500	151	0.0000	no	no	1041	14.8	1041	9.7
7	34920000	3067	2161	3839	151	3115	2161	3839	151	3067	2161	3839	151	273	140	480	151	161	76	674	151	3115	2161	3839	151	13500	13500	13500	151	0.0000	no	no	1268	30.8	1268	24.7
7	34921000	2939	1979	3819	151	2968	2161	3839	151	2939	1979	3819	151	257	140	480	151	148	76	674	151	2968	2161	3839	151	13500	13500	13500	151	0.0000	no	no	1268	30.8	1268	24.7
7	34922000	2844	1772	3759	151	2851	1772	3759	151	2844	1772	3759	151	255	140	480	151	104	48	476	151	2851	1772	3759	151	13500	13500	13500	151	0.0000	no	no	1268	30.8	1268	24.7
7	34923000	2713	1772	3759	151	2713	1772	3759	151	2713	1772	3759	151	226	140	480	151	105	24	276	151	2713	1772	3759	151	13500	13500	13500	151	0.0000	no	no	1844	71.9	1844	68.9
7	34924000	2753	1772	3759	151	2753	1772	3759	151	2753	1772	3759	151	226	140	480	151	60	16	184	151	2753	1772	3759	151	13500	13500	13500	151	0.0000	no	no	1844	71.9	1844	68.9
7	34925000	2851	1772	3759	151	2851	1772	3759	151	2851	1772	3759	151	222	140	480	151	36	16	184	151	2851	1772	3759	151	13500	13500	13500	151	0.0000	no	no	1844	71.9	1844	68.9
7	34926000	2912	2161	3839	151	2912	2161	3839	151	2912	2161	3839	151	221	140	480	151	32	16	184	151	2912	2161	3839	151	13500	13500	13500	151	0.0000	no	no	1844	71.9	1844	68.9
7	34927000	3159	2161	3839	151	3159	2161	3839	151	3159	2161	3839	151	187	124	376	151	32	16	184	151	3159	2161	3839	151	13500	13500	13500	151	0.0000	no	no	1844	71.9	1844	68.9
7	34928000	3119	2161	3839	151	3119	2161	3839	151	3119	2161	3839	151	181	124	376	151	26	16	184	151	3119	2161	3839	151	13500	13500	13500	151	0.0000	no	no	1844	71.9	1844	68.9
7	34929000	3248	2161	3839	151	3248	2161	3839	151	3248	2161	3839	151	188	124	376	151	25	16	184	151	3248	2161	3839	151	13500	13500	13500	151	0.0000	no	no	1844	71.9	1844	68.9
7	34930000	3285	2161	3839	151	3285	2161	3839	151	3285	2161	3839	151	1036	228	2622	151	24	16	184	151	3285	2161	3839	151	13500	13500	13500	151	0.0000	no	no	1844	71.9	1844	68.9
7	34931000	3629	2161	3839	151	3629	2161	3839	151	3629	2161	3839	151	1203	228	2622	151	24	16	184	151	3629	2161	3839	151	13500	13500	13500	151	0.0000	no	no	1844	71.9	1844	68.9
7	34932000	3557	2161	3839	151	3557	2161	3839	151	3557	2161	3839	151	1439	228	2622	151	23	16	184	151	3557	2161	3839	151	13500	13500	13500	151	0.0000	no	no	1844	71.9	1844	68.9
7	34933000	3828	3080	3920	151	3828	3080	3920	151	3828	3080	3920	151	329	192	1215	151	21	10	115	151	3828	3080	3920	151	13500	13500	13500	151	0.0000	no	no	1844	71.9	1844	68.9
7	34934000	3378	2161	3839	151	3378	2161	3839	151	3378	2161	3839	151	237	186	1077	151	21	10	115	151	3378	2161	3839	151	13500	13500	13500	151	0.0000	no	no	1844	71.9	1844	68.9
7	34935000	3114	1772	3759	151	3114	1772	3759	151	3114	1772	3759	151	215	128	411	151	21	10	115	151	3114	1772	3759	151	13500	13500	13500	151	0.0000	no	no	1844	71.9	1844	68.9
7	34936000	2992	1772	3759	151	3030	1772	3759	151	2992	1772	3759	151	168	124	376	151	21	10	115	151	3030	1772	3759	151	13500	13500	13500	151	0.0000	no	no	1559	54.5	1559	49.7
7	34937000	3111	1979	3819	151	3111	1979	3819	151	3111	1979	3819	151	168	124	376	151	20	8	92	151	3111	1979	3819	151	13500	13500	13500	151	0.0000	no	no	1559	54.5	1559	49.7
7	34938000	3087	2161	3839	151	3087	2161	3839	151	3087	2161	3839	151	171	124	376	151	19	8	92	151	3087	2161	3839	151	13500	13500	13500	151	0.0000	no	no	1559	54.5	1559	49.7
7	34939000	3054	2161	3839	151	3054	2161	3839	151	3054	2161	3839	151	187	124	376	151	19	8	92	151	3054	2161	3839	151	13500	13500	13500	151	0.0000	no	no	1559	54.5	1559	49.7
7	34940000	2334	1013	3437	151	2372	1013	3437	151	3106	2161	3839	151	187	124	376	151	19	8	92	151	3106	2161	3839	151	13500	13500	13500	151	0.0000	no	no	1716	65.7	1716	61.7
7	34941000	1134	650	1650	151	2872	1979	3819	151	2872	1979	3819	151	187	124	376	151	15	8	92	151	2872	1979	3819	151	13500	13500	13500	151	0.0000	no	no	1643	60.8	1643	56.5
7	34942000	1131	650	1650	151	2497	1334	3578	151	2509	1380	3598	151	181	124	376	151	15	8	92	151	2510	1380	3598	151	13500	13500	13500	151	0.0000	no	no	1643	60.8	1643	56.5
7	34943000	1109	648	1604	151	2182	1318	2658	151	2187	1364	2678	151	189	124	376	151	11	8	92	151	2189	1364	2678	151	13500	13500	13500	151	0.0000	no	no	1643	60.8	1643	56.5
7	34944000	1105	620	1462	151	2201	1180	2598	151	2199	1318	2658	151	192	124	376	151	11	8	92	151	2205	1318	2658	151	13500	13500	13500	151	0.0000	no	no	1643	60.8	1643	56.5
7	34945000	1134	626	1600	151	2143	1334	3578	151	2140	1380	3598	151	232	188	1123	151	11	8	92	151	2164	1380	3598	151	13500	13500	13500	151	0.0000	no	no	1858	72.5	1858	69.5
7	34946000	1202	728	1846	151	2118	1196	3518	151	2134	1196	3518	151	238	191	1192	151	11	8	92	151	2154	1196	3518	151	13500	13500	13500	151	0.0000	no	no	1858	72.5	1858	69.5
7	34947000	1286	744	2408	151	2170	1150	3498	151	2238	1334	3578	151	221	168	682	151	11	8	92	151	2276	1380	3598	151	13500	13500	13500	151	0.0000	no	no	1858	72.5	1858	69.5
7	34948000	1345	744	2408	151	2184	1150	3498	151	2252	1196	3518	151	221	140	480	151	11	8	92	151	2303	1196	3518	151	13500	13500	13500	151	0.0000	no	no	1858	72.5	1858	69.5
7	34949000	1321	744	2408	151	2225	1196	3518	151	2307	1196	3518	151	220	140	480	151	11	8	92	151	2340	1334	3578	151	13500	13500	13500	151	0.0000	no	no	1858	72.5	1858	69.5
7	34950000	1367	813	2437	151	2245	1196	3518	151	2350	1380	3598	151	214	140	480	151	11	8	92	151	2373	1380	3598	151	13500	13500	13500	151	0.0000	no	no	1858	72.5	1858	69.5
7	34951000	1474	813	2437	151	2239	1013	3437	151	2379	1380	3598	151	202	140	480	151	13	16	184	151	2413	1380	3598	151	13500	13500	13500	151	0.0000	no	no	1858	72.5	1858	69.5
7	34952000	1331	796	1855	151	2317	1013	3437	151	2452	1380	3598	151	177	132	434	151	13	16	184	151	2503	1380	3598	151	13500	13500	13500	151	0.0000	no	no	1858	72.5	1858	69.5
7	34953000	1550	813	2437	151	2291	1196	3518	151	2328	1380	3598	151	177	132	434	151	13	16	184	151	2370	1380	3598	151	13500	13500	13500	151	0.0000	no	no	1181	24.1	1181	18.0
7	34954000	1568	813	2437	151	2221	1380	3598	151	2251	1380	3598	151	192	132	434	151	13	16	184	151	2268	1380	3598	151	13500	13500	13500	151	0.0000	no	no	1181	24.1	1181	18.0
7	34955000	1746	813	2437	151	2215	1334	3578	151	2248	1334	3578	151	184	132	434	151	14	16	184	151	2248	1334	3578	151	13500	13500	13500	151	0.0000	no	no	1181	24.1	1181	18.0
7	34956000	1767	813	2437	151	2197	1334	3578	151	2217	1380	3598	151	188	132	434	151	18	16	184	151	2217	1380	3598	151	13500	13500	13500	151	0.0000	no	no	1181	24.1	1181	18.0
7	34957000	1815	813	2437	151	2133	1380	3598	151	2087	1334	3578	151	220	132	434	151	18	16	184	151	2133	1380	3598	151	13500	13500	13500	151	0.0000	no	no	1181	24.1	1181	18.0
7	34958000	2003	829	3357	151	2209	1380	3598	151	2184	1380	3598	151	223	132	434	151	18	16	184	151	2209	1380	3598	151	13500	13500	13500	151	0.0000	no	no	1181	24.1	1181	18.0
7	34959000	2354	1380	3598	151	2396	1518	3658	151	2389	1518	3658	151	220	132	434	151	21	24	276	151	2396	1518	3658	151	13500	13500	13500	151	0.0000	no	no	1181	24.1	1181	18.0
7	34960000	2299	1380	3598	151	2363	1380	3598	151	2356	1380	3598	151	203	132	434	151	21	24	276	151	2363	1380	3598	151	13500	13500	13500	151	0.0000	no	no	1181	24.1	1181	18.0
7	34961000	2225	1380	3598	151	2261	1380	3598	151	2258	1380	3598	151	195	132	434	151	21	24	276	151	2261	1380	3598	151	13500	13500	13500	151	0.0000	no	no	1181	24.1	1181	18.0
7	34962000	2148	1364	2678	151	2197	1548	2759	151	2187	1548	2759	151	193	132	434	151	21	24	276	151	2197	1548	2759	151	13500	13500	13500	151	0.0000	no	no	1181	24.1	1181	18.0
7	34963000	2220	1548	2759	151	2258	1548	2759	151	2256	1548	2759	151	205	132	434	151	21	24	276	151	2269	1548	2759	151	13500	13500	13500	151	0.0000	no	no	1181	24.1	1181	18.0
7	34964000	2212	1518	3658	151	2247	1564	3678	151	2253	1564	3678	151	262	194	1261	151	21	24	276	151	2266	1564	3678	151	13500	13500	13500	151	0.0000	no	no	1181	24.1	1181	18.0
7	34965000	2269	1518	3658	151	2291	1564	3678	151	2297	1564	3678	151	279	200	1399	151	21	24	276	151	2310	1564	3678	151	13500	13500	13500	151	0.0000	no	no	1181	24.1	1181	18.0
7	34966000	2287	1564	3678	151	2298	1564	3678	151	2309	1564	3678	151	275	182	985	151	20	24	276	151	2309	1564	3678	151	13500	13500	13500	151	0.0000	no	no	1181	24.1	1181	18.0
7	34967000	2413	1564	3678	151	2424	1564	3678	151	2424	1564	3678	151	268	178	893	151	20	24	276	151	2424	1564	3678	151	13500	13500	13500	151	0.0000	no	no	1181	24.1	1181	18.0
7	34968000	2565	1564	3678	151	2567	1564	3678	151	2567	1564	3678	151	599	228	2622	151	20	24	276	151	2567	1564	3678	151	13500	13500	13500	151	0.0000	no	no	1181	24.1	1181	18.0
7	34969000	2517	1380	3598	151	2517	1380	3598	151	2517	1380	3598	151	690	220	1911	151	20	24	276	151	2517	1380	3598	151	13500	13500	13500	151	0.0000	no	no	1181	24.1	1181	18.0
7	34970000	2522	1564	3678	151	2537	1564	3678	151	2528	1564	3678	151	683	220	1911	151	20	24	276	151	2537	1564	3678	151	13500	13500	13500	151	0.0000	no	no	1583	56.2	1583	51.6
7	34971000	2383	1196	3518	151	2434	1564	3678	151	2428	1564	3678	151	772	220	1911	151	19	24	276	151	2434	1564	3678	151	13500	13500	13500	151	0.0000	no	no	1583	56.2	1583	51.6
7	34972000	2213	1334	3578	151	2272	1564	3678	151	2252	1564	3678	151	780	220	1911	151	19	24	276	151	2272	1564	3678	151	13500	13500	13500	151	0.0000	no	no	1583	56.2	1583	51.6
7	34973000	2205	1196	3518	151	2259	1564	3678	151	2242	1564	3678	151	962	220	1911	151	19	24	276	151	2259	1564	3678	151	13500	13500	13500	151	0.0000	no	no	1583	56.2	1583	51.6
7	34974000	2189	1334	3578	151	2237	1564	3678	151	2223	1564	3678	151	1155	312	1935	151	13	8	92	151	2237	1564	3678	151	13500	13500	13500	151	0.0000	no	no	1583	56.2	1583	51.6
7	34975000	2355	1564	3678	151	2370	1564	3678	151	2355	1564	3678	151	1213	312	1935	151	13	8	92	151	2370	1564	3678	151	13500	13500	13500	151	0.0000	no	no	1583	56.2	1583	51.6
7	34976000	2572	1564	3678	151	2574	1564	3678	151	2572	1564	3678	151	1299	320	2702	151	13	8	92	151	2574	1564	3678	151	13500	13500	13500	151	0.0000	no	no	1583	56.2	1583	51.6
7	34977000	2523	1564	3678	151	2583	1564	3678	151	2538	1564	3678	151	1365	320	2702	151	27	8	92	151	2583	1564	3678	151	13500	13500	13500	151	0.0000	no	no	1583	56.2	1583	51.6
7	34978000	2302	1150	3498	151	2456	1564	3678	151	2302	1150	3498	151	1594	919	3305	151	27	8	92	151	2456	1564	3678	151	13500	13500	13500	151	0.0000	no	no	1583	56.2	1583	51.6
7	34979000	2031	1000	2748	151	2201	1564	3678	151	2031	1000	2748	151	1622	919	3305	151	27	8	92	151	2201	1564	3678	151	13500	13500	13500	151	0.0000	no	no	1583	56.2	1583	51.6
7	34980000	1882	996	2518	151	1962	1013	3437	151	1882	996	2518	151	638	128	1887	151	27	8	92	151	1962	1013	3437	151	13500	13500	13500	151	0.0000	no	no	1583	56.2	1583	51.6
7	34981000	1821	996	2518	151	1891	1000	2748	151	1834	996	2518	151	467	118	1598	151	27	8	92	151	1891	1000	2748	151	13500	13500	13500	151	0.0000	no	no	1583	56.2	1583	51.6
7	34982000	1662	950	2498	151	1738	996	2518	151	1685	996	2518	151	335	118	1598	151	27	8	92	151	1738	996	2518	151	13500	13500	13500	151	0.0000	no	no	1583	56.2	1583	51.6
7	34983000	1512	813	2437	151	1620	813	2437	151	1601	813	2437	151	208	109	1383	151	27	8	92	151	1620	813	2437	151	13500	13500	13500	151	0.0115	no	no	1583	56.2	1583	51.6
7	34984000	1517	813	2437	151	1642	813	2437	151	1626	813	2437	151	196	109	1383	151	9	8	92	151	1642	813	2437	151	13500	13500	13500	151	0.0115	no	no	1583	56.2	1583	51.6
7	34985000	1465	750	1849	151	1609	796	1855	151	1608	934	1873	151	131	24	276	151	9	8	92	151	1623	934	1873	151	13500	13500	13500	151	0.0266	no	no	1583	56.2	1583	51.6
7	34986000	1472	656	1831	151	1649	800	1924	151	1633	938	1942	151	128	18	207	151	9	8	92	151	1663	938	1942	151	13500	13500	13500	151	0.0115	no	no	1583	56.2	1583	51.6
7	34987000	1597	529	2177	151	1706	950	2498	151	1707	996	2518	151	128	18	207	151	9	8	92	151	1720	996	2518	151	13500	13500	13500	151	0.0000	no	no	1583	56.2	1583	51.6
7	34988000	1955	1180	2598	151	1978	1184	2828	151	1978	1184	2828	151	118	18	207	151	9	8	92	151	1980	1184	2828	151	13500	13500	13500	151	0.0000	no	no	1583	56.2	1583	51.6
7	34989000	2007	1196	3518	151	2060	1196	3518	151	2060	1196	3518	151	119	24	276	151	9	8	92	151	2062	1196	3518	151	13500	13500	13500	151	0.0000	no	no	1583	56.2	1583	51.6
7	34990000	2142	1196	3518	151	2158	1196	3518	151	2158	1196	3518	151	114	16	184	151	9	8	92	151	2158	1196	3518	151	13500	13500	13500	151	0.0000	no	no	1583	56.2	1583	51.6
7	34991000	2369	1380	3598	151	2369	1380	3598	151	2369	1380	3598	151	131	18	207	151	9	8	92	151	2369	1380	3598	151	13500	13500	13500	151	0.0000	no	no	1583	56.2	1583	51.6
7	34992000	2473	1564	3678	151	2479	1564	3678	151	2479	1564	3678	151	117	24	276	151	9	8	92	151	2479	1564	3678	151	13500	13500	13500	151	0.0000	no	no	1583	56.2	1583	51.6
7	34993000	2409	1564	3678	151	2416	1564	3678	151	2416	1564	3678	151	156	24	276	151	17	14	161	151	2416	1564	3678	151	13500	13500	13500	151	0.0000	no	no	1583	56.2	1583	51.6
7	34994000	2401	1564	3678	151	2405	1564	3678	151	2405	1564	3678	151	156	24	276	151	17	14	161	151	2405	1564	3678	151	13500	13500	13500	151	0.0000	no	no	1583	56.2	1583	51.6
7	34995000	2513	1564	3678	151	2529	1564	3678	151	2529	1564	3678	151	153	24	276	151	13	16	184	151	2529	1564	3678	151	13500	13500	13500	151	0.0000	no	no	1583	56.2	1583	51.6
7	34996000	2490	1564	3678	151	2507	1564	3678	151	2507	1564	3678	151	158	44	453	151	25	21	242	151	2507	1564	3678	151	13500	13500	13500	151	0.0000	no	no	1583	56.2	1583	51.6
7	34997000	2654	1518	3658	151	2689	1564	3678	151	2677	1518	3658	151	148	24	276	151	25	21	242	151	2689	1564	3678	151	13500	13500	13500	151	0.0000	no	no	1583	56.2	1583	51.6
7	34998000	2926	1564	3678	151	2926	1564	3678	151	2933	1564	3678	151	147	24	276	151	25	21	242	151	2933	1564	3678	151	13500	13500	13500	151	0.0000	no	no	1583	56.2	1583	51.6
7	34999000	2975	1564	3678	151	2992	1703	3739	151	2981	1564	3678	151	113	24	276	151	13	16	184	151	2999	1703	3739	151	13500	13500	13500	151	0.0000	no	no	1583	56.2	1583	51.6
7	35000000	3129	1772	3759	151	3142	1772	3759	151	3136	1772	3759	151	114	24	276	151	13	16	184	151	3142	1772	3759	151	13500	13500	13500	151	0.0000	no	no	1583	56.2	1583	51.6
7	35001000	3184	1703	3739	151	3211	1772	3759	151	3197	1703	3739	151	114	24	276	151	13	16	184	151	3211	1772	3759	151	13500	13500	13500	151	0.0000	no	no	1583	56.2	1583	51.6
7	35002000	2989	1772	3759	151	2991	1772	3759	151	2989	1772	3759	151	113	24	276	151	13	16	184	151	2991	1772	3759	151	13500	13500	13500	151	0.0000	no	no	1583	56.2	1583	51.6
7	35003000	2891	1772	3759	151	2891	1772	3759	151	2891	1772	3759	151	113	24	276	151	13	16	184	151	2891	1772	3759	151	13500	13500	13500	151	0.0000	no	no	2363	86.9	2363	85.5
7	35004000	2930	1703	3739	151	2930	1703	3739	151	2930	1703	3739	151	115	24	276	151	14	16	184	151	2930	1703	3739	151	13500	13500	13500	151	0.0000	no	no	2363	86.9	2363	85.5
7	35005000	2842	1703	3739	151	2842	1703	3739	151	2842	1703	3739	151	115	24	276	151	16	16	184	151	2842	1703	3739	151	13500	13500	13500	151	0.0000	no	no	1929	75.1	1929	72.3
7	35006000	2913	1979	3819	151	2919	1979	3819	151	2919	1979	3819	151	115	24	276	151	18	16	184	151	2919	1979	3819	151	13500	13500	13500	151	0.0000	no	no	1929	75.1	1929	72.3
7	35007000	2909	1772	3759	151	2915	1772	3759	151	2915	1772	3759	151	115	24	276	151	17	16	184	151	2915	1772	3759	151	13500	13500	13500	151	0.0000	no	no	1929	75.1	1929	72.3
7	35008000	2895	1772	3759	151	2901	1772	3759	151	2901	1772	3759	151	116	24	276	151	17	16	184	151	2901	1772	3759	151	13500	13500	13500	151	0.0000	no	no	1929	75.1	1929	72.3
7	35009000	2976	1772	3759	151	2976	1772	3759	151	2976	1772	3759	151	116	24	276	151	19	16	184	151	2976	1772	3759	151	13500	13500	13500	151	0.0000	no	no	1929	75.1	1929	72.3
7	35010000	2979	1772	3759	151	2979	1772	3759	151	2979	1772	3759	151	116	24	276	151	19	16	184	151	2979	1772	3759	151	13500	13500	13500	151	0.0000	no	no	1929	75.1	1929	72.3
7	35011000	2728	1703	3739	151	2741	1703	3739	151	2728	1703	3739	151	117	24	276	151	19	16	184	151	2741	1703	3739	151	13500	13500	13500	151	0.0000	no	no	1929	75.1	1929	72.3
7	35012000	2728	1564	3678	151	2744	1564	3678	151	2728	1564	3678	151	123	24	276	151	19	16	184	151	2744	1564	3678	151	13500	13500	13500	151	0.0000	no	no	1929	75.1	1929	72.3
7	35013000	2727	1564	3678	151	2734	1564	3678	151	2727	1564	3678	151	137	29	334	151	19	16	184	151	2734	1564	3678	151	13500	13500	13500	151	0.0000	no	no	1929	75.1	1929	72.3
7	35014000	2576	1380	3598	151	2592	1518	3658	151	2582	1518	3658	151	136	29	334	151	19	16	184	151	2592	1518	3658	151	13500	13500	13500	151	0.0000	no	no	1929	75.1	1929	72.3
7	35015000	2518	1196	3518	151	2551	1196	3518	151	2548	1196	3518	151	136	29	334	151	20	16	184	151	2551	1196	3518	151	13500	13500	13500	151	0.0000	no	no	1929	75.1	1929	72.3
7	35016000	2423	1150	3498	151	2509	1196	3518	151	2509	1196	3518	151	127	28	322	151	19	16	184	151	2509	1196	3518	151	13500	13500	13500	151	0.0000	no	no	1929	75.1	1929	72.3
7	35017000	2472	1196	3518	151	2630	1564	3678	151	2627	1564	3678	151	127	28	322	151	19	16	184	151	2630	1564	3678	151	13500	13500	13500	151	0.0000	no	no	1929	75.1	1929	72.3
7	35018000	2198	1150	3498	151	2651	1564	3678	151	2648	1564	3678	151	128	28	322	151	13	16	184	151	2651	1564	3678	151	13500	13500	13500	151	0.0000	no	no	1929	75.1	1929	72.3
7	35019000	1869	1013	3437	151	2770	1564	3678	151	2765	1564	3678	151	128	28	322	151	13	16	184	151	2770	1564	3678	151	13500	13500	13500	151	0.0000	no	no	1929	75.1	1929	72.3
7	35020000	2780	1380	3598	151	2908	1703	3739	151	2908	1703	3739	151	128	28	322	151	13	16	184	151	2908	1703	3739	151	13500	13500	13500	151	0.0000	no	no	2523	89.1	2523	88.3
7	35021000	2866	1564	3678	151	2866	1564	3678	151	2866	1564	3678	151	153	46	465	151	13	16	184	151	2866	1564	3678	151	13500	13500	13500	151	0.0000	no	no	2523	89.1	2523	88.3
7	35022000	2497	1564	3678	151	2497	1564	3678	151	2497	1564	3678	151	154	46	465	151	13	16	184	151	2497	1564	3678	151	13500	13500	13500	151	0.0000	no	no	2523	89.1	2523	88.3
7	35023000	2285	1518	3658	151	2285	1518	3658	151	2285	1518	3658	151	161	52	499	151	13	16	184	151	2285	1518	3658	151	13500	13500	13500	151	0.0000	no	no	2523	89.1	2523	88.3
7	35024000	2061	1364	2678	151	2061	1364	2678	151	2061	1364	2678	151	161	52	499	151	14	16	184	151	2061	1364	2678	151	13500	13500	13500	151	0.0000	no	no	2523	89.1	2523	88.3
7	35025000	1972	1364	2678	151	1972	1364	2678	151	1972	1364	2678	151	161	52	499	151	14	16	184	151	1972	1364	2678	151	13500	13500	13500	151	0.0000	no	no	2523	89.1	2523	88.3
7	35026000	1944	1364	2678	151	1944	1364	2678	151	1944	1364	2678	151	178	64	568	151	13	16	184	151	1944	1364	2678	151	13500	13500	13500	151	0.0000	no	no	2523	89.1	2523	88.3
7	35027000	1934	1364	2678	151	1934	1364	2678	151	1934	1364	2678	151	173	64	568	151	13	16	184	151	1934	1364	2678	151	13500	13500	13500	151	0.0000	no	no	2523	89.1	2523	88.3
7	35028000	1966	1364	2678	151	1966	1364	2678	151	1966	1364	2678	151	169	64	568	151	13	16	184	151	1966	1364	2678	151	13500	13500	13500	151	0.0000	no	no	2523	89.1	2523	88.3
7	35029000	1982	1364	2678	151	1982	1364	2678	151	1982	1364	2678	151	169	64	568	151	13	16	184	151	1982	1364	2678	151	13500	13500	13500	151	0.0000	no	no	2523	89.1	2523	88.3
7	35030000	2097	1380	3598	151	2097	1380	3598	151	2097	1380	3598	151	171	64	568	151	9	16	184	151	2097	1380	3598	151	13500	13500	13500	151	0.0000	no	no	2523	89.1	2523	88.3
7	35031000	2217	1380	3598	151	2217	1380	3598	151	2217	1380	3598	151	181	64	568	151	9	16	184	151	2217	1380	3598	151	13500	13500	13500	151	0.0000	no	no	2523	89.1	2523	88.3
7	35032000	2174	1380	3598	151	2175	1380	3598	151	2174	1380	3598	151	181	64	568	151	9	16	184	151	2175	1380	3598	151	13500	13500	13500	151	0.0000	no	no	2523	89.1	2523	88.3
7	35033000	2151	1380	3598	151	2151	1380	3598	151	2151	1380	3598	151	211	76	674	151	9	16	184	151	2151	1380	3598	151	13500	13500	13500	151	0.0000	no	no	2523	89.1	2523	88.3
7	35034000	2053	1334	3578	151	2053	1334	3578	151	2053	1334	3578	151	211	76	674	151	9	16	184	151	2053	1334	3578	151	13500	13500	13500	151	0.0000	no	no	2523	89.1	2523	88.3
7	35035000	1968	1184	2828	151	2007	1368	2908	151	2007	1368	2908	151	177	64	568	151	9	16	184	151	2007	1368	2908	151	13500	13500	13500	151	0.0000	no	no	1776	68.7	1776	64.9
7	35036000	1842	950	2498	151	1957	1134	2578	151	1958	1134	2578	151	181	68	591	151	9	16	184	151	1958	1134	2578	151	13500	13500	13500	151	0.0000	no	no	1776	68.7	1776	64.9
7	35037000	1893	1184	2828	151	1981	1184	2828	151	1983	1184	2828	151	177	64	568	151	11	10	115	151	1983	1184	2828	151	13500	13500	13500	151	0.0000	no	no	1776	68.7	1776	64.9
7	35038000	1872	1184	2828	151	1952	1184	2828	151	1954	1184	2828	151	177	64	568	151	11	10	115	151	1954	1184	2828	151	13500	13500	13500	151	0.0000	no	no	1776	68.7	1776	64.9
7	35039000	1758	1180	2598	151	1828	1180	2598	151	1829	1180	2598	151	182	64	568	151	11	10	115	151	1829	1180	2598	151	13500	13500	13500	151	0.0000	no	no	1776	68.7	1776	64.9
7	35040000	1777	1180	2598	151	1817	1180	2598	151	1824	1180	2598	151	190	68	591	151	13	10	115	151	1826	1180	2598	151	13500	13500	13500	151	0.0000	no	no	1776	68.7	1776	64.9
7	35041000	1732	996	2518	151	1769	996	2518	151	1777	996	2518	151	195	76	674	151	13	10	115	151	1778	996	2518	151	13500	13500	13500	151	0.0000	no	no	1776	68.7	1776	64.9
7	35042000	1692	996	2518	151	1721	996	2518	151	1725	996	2518	151	214	86	877	151	13	10	115	151	1730	996	2518	151	13500	13500	13500	151	0.0000	no	no	1776	68.7	1776	64.9
7	35043000	1658	996	2518	151	1691	996	2518	151	1681	996	2518	151	224	88	923	151	7	8	92	151	1705	996	2518	151	13500	13500	13500	151	0.0000	no	no	1776	68.7	1776	64.9
7	35044000	1654	996	2518	151	1669	996	2518	151	1675	996	2518	151	206	88	923	151	7	8	92	151	1679	996	2518	151	13500	13500	13500	151	0.0000	no	no	1776	68.7	1776	64.9
7	35045000	1779	996	2518	151	1791	996	2518	151	1794	996	2518	151	203	88	923	151	7	8	92	151	1802	996	2518	151	13500	13500	13500	151	0.0000	no	no	1776	68.7	1776	64.9
7	35046000	2058	1196	3518	151	2071	1196	3518	151	2079	1196	3518	151	213	88	923	151	7	8	92	151	2085	1196	3518	151	13500	13500	13500	151	0.0000	no	no	1776	68.7	1776	64.9
7	35047000	1971	1196	3518	151	1989	1196	3518	151	1991	1196	3518	151	183	48	476	151	7	8	92	151	1997	1196	3518	151	13500	13500	13500	151	0.0000	no	no	1776	68.7	1776	64.9
7	35048000	2076	1180	2598	151	2091	1180	2598	151	2079	1180	2598	151	186	48	476	151	7	8	92	151	2092	1180	2598	151	13500	13500	13500	151	0.0000	no	no	1776	68.7	1776	64.9
7	35049000	2264	1196	3518	151	2277	1196	3518	151	2279	1196	3518	151	184	48	476	151	7	8	92	151	2279	1196	3518	151	13500	13500	13500	151	0.0000	no	no	1776	68.7	1776	64.9
7	35050000	2224	1334	3578	151	2243	1380	3598	151	2244	1380	3598	151	177	48	476	151	7	8	92	151	2244	1380	3598	151	13500	13500	13500	151	0.0000	no	no	1776	68.7	1776	64.9
7	35051000	2138	1368	2908	151	2144	1368	2908	151	2145	1368	2908	151	168	52	499	151	7	8	92	151	2145	1368	2908	151	13500	13500	13500	151	0.0000	no	no	1776	68.7	1776	64.9
7	35052000	2419	1334	3578	151	2430	1380	3598	151	2432	1380	3598	151	152	48	476	151	9	8	92	151	2432	1380	3598	151	13500	13500	13500	151	0.0000	no	no	1776	68.7	1776	64.9
7	35053000	2739	1380	3598	151	2739	1380	3598	151	2739	1380	3598	151	134	48	476	151	9	8	92	151	2739	1380	3598	151	13500	13500	13500	151	0.0000	no	no	1776	68.7	1776	64.9
7	35054000	4281	2241	11209	151	4281	2241	11209	151	4281	2241	11209	151	120	48	476	151	9	8	92	151	4281	2241	11209	151	13500	13500	13500	151	0.0000	no	no	1776	68.7	1776	64.9
7	35055000	2954	1380	3598	151	2954	1380	3598	151	2954	1380	3598	151	95	34	392	151	9	8	92	151	2954	1380	3598	151	13500	13500	13500	151	0.0000	no	no	1776	68.7	1776	64.9
7	35056000	2807	1564	3678	151	2807	1564	3678	151	2807	1564	3678	151	89	27	310	151	9	8	92	151	2807	1564	3678	151	13500	13500	13500	151	0.0000	no	no	1776	68.7	1776	64.9
7	35057000	2470	1380	3598	151	2470	1380	3598	151	2470	1380	3598	151	89	28	322	151	9	8	92	151	2470	1380	3598	151	13500	13500	13500	151	0.0000	no	no	1776	68.7	1776	64.9
7	35058000	2181	1380	3598	151	2183	1380	3598	151	2183	1380	3598	151	85	22	253	151	9	8	92	151	2183	1380	3598	151	13500	13500	13500	151	0.0000	no	no	1776	68.7	1776	64.9
7	35059000	2160	1364	2678	151	2160	1364	2678	151	2160	1364	2678	151	85	22	253	151	9	8	92	151	2160	1364	2678	151	13500	13500	13500	151	0.0000	no	no	1776	68.7	1776	64.9
7	35060000	2190	1548	2759	151	2190	1548	2759	151	2190	1548	2759	151	84	28	322	151	9	8	92	151	2190	1548	2759	151	13500	13500	13500	151	0.0000	no	no	1776	68.7	1776	64.9
7	35061000	2195	1548	2759	151	2195	1548	2759	151	2195	1548	2759	151	83	28	322	151	9	8	92	151	2195	1548	2759	151	13500	13500	13500	151	0.0000	no	no	1776	68.7	1776	64.9
7	35062000	2161	1548	2759	151	2161	1548	2759	151	2161	1548	2759	151	83	28	322	151	9	8	92	151	2161	1548	2759	151	13500	13500	13500	151	0.0000	no	no	1776	68.7	1776	64.9
7	35063000	2214	1548	2759	151	2214	1548	2759	151	2214	1548	2759	151	83	28	322	151	9	8	92	151	2214	1548	2759	151	13500	13500	13500	151	0.0000	no	no	1776	68.7	1776	64.9
7	35064000	2225	1364	2678	151	2225	1364	2678	151	2225	1364	2678	151	86	31	357	151	9	8	92	151	2225	1364	2678	151	13500	13500	13500	151	0.0000	no	no	1354	37.9	1354	32.1
7	35065000	2227	1368	2908	151	2227	1368	2908	151	2227	1368	2908	151	70	16	184	151	9	8	92	151	2227	1368	2908	151	13500	13500	13500	151	0.0000	no	no	1354	37.9	1354	32.1
7	35066000	2211	1380	3598	151	2211	1380	3598	151	2211	1380	3598	151	68	16	184	151	9	8	92	151	2211	1380	3598	151	13500	13500	13500	151	0.0000	no	no	1354	37.9	1354	32.1
7	35067000	2125	1380	3598	151	2125	1380	3598	151	2125	1380	3598	151	63	16	184	151	9	8	92	151	2125	1380	3598	151	13500	13500	13500	151	0.0000	no	no	1354	37.9	1354	32.1
7	35068000	2077	1380	3598	151	2077	1380	3598	151	2077	1380	3598	151	63	16	184	151	9	8	92	151	2077	1380	3598	151	13500	13500	13500	151	0.0000	no	no	1354	37.9	1354	32.1
7	35069000	2038	1380	3598	151	2038	1380	3598	151	2038	1380	3598	151	63	16	184	151	9	8	92	151	2038	1380	3598	151	13500	13500	13500	151	0.0000	no	no	1354	37.9	1354	32.1
7	35070000	1921	1364	2678	151	1921	1364	2678	151	1921	1364	2678	151	70	18	207	151	9	8	92	151	1921	1364	2678	151	13500	13500	13500	151	0.0000	no	no	1354	37.9	1354	32.1
7	35071000	1854	1180	2598	151	1854	1180	2598	151	1854	1180	2598	151	63	16	184	151	9	8	92	151	1854	1180	2598	151	13500	13500	13500	151	0.0000	no	no	1354	37.9	1354	32.1
7	35072000	1685	1168	1973	151	1693	1168	1973	151	1693	1168	1973	151	63	16	184	151	12	8	92	151	1693	1168	1973	151	13500	13500	13500	151	0.0000	no	no	1354	37.9	1354	32.1
7	35073000	1629	1164	1904	151	1653	1164	1904	151	1648	1164	1904	151	63	16	184	151	12	8	92	151	1653	1164	1904	151	13500	13500	13500	151	0.0000	no	no	1354	37.9	1354	32.1
7	35074000	1605	1164	1904	151	1628	1164	1904	151	1623	1164	1904	151	60	16	184	151	12	8	92	151	1628	1164	1904	151	13500	13500	13500	151	0.0000	no	no	1354	37.9	1354	32.1
7	35075000	1666	1180	2598	151	1687	1180	2598	151	1683	1180	2598	151	62	16	184	151	10	8	92	151	1687	1180	2598	151	13500	13500	13500	151	0.0000	no	no	1354	37.9	1354	32.1
7	35076000	1422	536	1783	151	1535	980	1879	151	1535	980	1879	151	56	16	184	151	8	8	92	151	1541	980	1879	151	13500	13500	13500	151	0.0115	no	no	1354	37.9	1354	32.1
7	35077000	1480	541	2426	151	1612	817	2667	151	1580	1000	2748	151	66	16	184	151	10	8	92	151	1635	1000	2748	151	13500	13500	13500	151	0.0000	no	no	1354	37.9	1354	32.1
7	35078000	1475	813	2437	151	1540	813	2437	151	1567	996	2518	151	51	16	184	151	8	8	92	151	1570	996	2518	151	13500	13500	13500	151	0.0000	no	no	1354	37.9	1354	32.1
7	35079000	1552	813	2437	151	1594	813	2437	151	1647	1134	2578	151	112	76	674	151	8	8	92	151	1659	1134	2578	151	13500	13500	13500	151	0.0000	no	no	1354	37.9	1354	32.1
7	35080000	1645	1180	2598	151	1648	1180	2598	151	1660	1180	2598	151	78	40	430	151	8	8	92	151	1660	1180	2598	151	13500	13500	13500	151	0.0000	no	no	1354	37.9	1354	32.1
7	35081000	1748	1180	2598	151	1751	1180	2598	151	1764	1180	2598	151	87	40	430	151	8	8	92	151	1764	1180	2598	151	13500	13500	13500	151	0.0000	no	no	2738	91.2	2738	90.8
7	35082000	1808	1180	2598	151	1809	1180	2598	151	1836	1180	2598	151	87	40	430	151	8	8	92	151	1836	1180	2598	151	13500	13500	13500	151	0.0000	no	no	2738	91.2	2738	90.8
7	35083000	1895	1180	2598	151	1899	1180	2598	151	1917	1180	2598	151	87	40	430	151	7	8	92	151	1919	1180	2598	151	13500	13500	13500	151	0.0000	no	no	2738	91.2	2738	90.8
7	35084000	2052	1196	3518	151	2054	1196	3518	151	2073	1196	3518	151	62	16	184	151	7	8	92	151	2073	1196	3518	151	13500	13500	13500	151	0.0000	no	no	2738	91.2	2738	90.8
7	35085000	2140	1196	3518	151	2162	1196	3518	151	2177	1196	3518	151	67	16	184	151	7	8	92	151	2182	1196	3518	151	13500	13500	13500	151	0.0000	no	no	2738	91.2	2738	90.8
7	35086000	1980	829	3357	151	1992	829	3357	151	2177	1334	3578	151	67	16	184	151	7	8	92	151	2177	1334	3578	151	13500	13500	13500	151	0.0000	no	no	2738	91.2	2738	90.8
7	35087000	1250	664	2357	151	1325	813	2437	151	2051	1150	3498	151	67	16	184	151	7	8	92	151	2051	1150	3498	151	13500	13500	13500	151	0.0000	no	no	2738	91.2	2738	90.8
7	35088000	1128	540	2196	151	1221	813	2437	151	2001	1150	3498	151	67	16	184	151	7	8	92	151	2003	1150	3498	151	13500	13500	13500	151	0.0000	no	no	2738	91.2	2738	90.8
7	35089000	1137	618	2317	151	1225	813	2437	151	1907	1150	3498	151	67	16	184	151	7	8	92	151	1909	1150	3498	151	13500	13500	13500	151	0.0000	no	no	2738	91.2	2738	90.8
7	35090000	1013	582	1807	151	1088	796	1855	151	1950	1013	3437	151	67	16	184	151	7	8	92	151	1954	1013	3437	151	13500	13500	13500	151	0.0000	no	no	2738	91.2	2738	90.8
7	35091000	974	628	1646	151	1066	796	1855	151	1938	1196	3518	151	67	16	184	151	7	8	92	151	1967	1196	3518	151	13500	13500	13500	151	0.0000	no	no	2738	91.2	2738	90.8
7	35092000	1016	634	1825	151	1113	800	1924	151	1964	1196	3518	151	67	16	184	151	7	8	92	151	1988	1196	3518	151	13500	13500	13500	151	0.0000	no	no	2738	91.2	2738	90.8
7	35093000	1036	582	1807	151	1132	813	2437	151	2070	1150	3498	151	75	40	430	151	7	8	92	151	2076	1150	3498	151	13500	13500	13500	151	0.0000	no	no	2738	91.2	2738	90.8
7	35094000	1047	579	1633	151	1132	796	1855	151	1801	829	3357	151	91	46	465	151	7	8	92	151	1815	829	3357	151	13500	13500	13500	151	0.0000	no	no	2738	91.2	2738	90.8
7	35095000	1134	586	2277	151	1244	813	2437	151	1779	1013	3437	151	91	46	465	151	7	8	92	151	1804	1013	3437	151	13500	13500	13500	151	0.0000	no	no	2738	91.2	2738	90.8
7	35096000	1169	586	2277	151	1276	813	2437	151	1699	829	3357	151	91	46	465	151	7	8	92	151	1723	829	3357	151	13500	13500	13500	151	0.0000	no	no	2738	91.2	2738	90.8
7	35097000	1169	583	1876	151	1309	813	2437	151	1539	817	2667	151	94	46	465	151	9	8	92	151	1573	817	2667	151	13500	13500	13500	151	0.0000	no	no	2738	91.2	2738	90.8
7	35098000	1159	582	1807	151	1306	813	2437	151	1556	817	2667	151	94	46	465	151	9	8	92	151	1589	817	2667	151	13500	13500	13500	151	0.0000	no	no	2738	91.2	2738	90.8
7	35099000	1155	582	1807	151	1315	813	2437	151	1511	817	2667	151	96	46	465	151	16	16	184	151	1556	817	2667	151	13500	13500	13500	151	0.0000	no	no	2738	91.2	2738	90.8
7	35100000	1159	582	1807	151	1325	813	2437	151	1459	813	2437	151	92	46	465	151	18	16	184	151	1504	813	2437	151	13500	13500	13500	151	0.0115	no	no	2738	91.2	2738	90.8
7	35101000	1214	582	1807	151	1395	813	2437	151	1499	813	2437	151	92	46	465	151	18	16	184	151	1570	813	2437	151	13500	13500	13500	151	0.0115	no	no	2738	91.2	2738	90.8
7	35102000	1335	586	2277	151	1475	813	2437	151	1609	813	2437	151	92	46	465	151	18	16	184	151	1628	813	2437	151	13500	13500	13500	151	0.0115	no	no	2738	91.2	2738	90.8
7	35103000	1431	586	2277	151	1561	813	2437	151	1631	950	2498	151	92	46	465	151	17	16	184	151	1670	950	2498	151	13500	13500	13500	151	0.0000	no	no	2738	91.2	2738	90.8
7	35104000	1632	813	2437	151	1686	813	2437	151	1774	950	2498	151	86	46	465	151	17	16	184	151	1793	955	2727	151	13500	13500	13500	151	0.0000	no	no	2738	91.2	2738	90.8
7	35105000	1748	996	2518	151	1783	1000	2748	151	1862	1013	3437	151	86	46	465	151	21	16	184	151	1881	1013	3437	151	13500	13500	13500	151	0.0000	no	no	2738	91.2	2738	90.8
7	35106000	1787	955	2727	151	1835	1013	3437	151	1877	1013	3437	151	86	46	465	151	21	16	184	151	1881	1013	3437	151	13500	13500	13500	151	0.0000	no	no	2738	91.2	2738	90.8
7	35107000	1968	829	3357	151	1982	967	3417	151	2049	1013	3437	151	82	46	465	151	21	16	184	151	2049	1013	3437	151	13500	13500	13500	151	0.0000	no	no	2738	91.2	2738	90.8
7	35108000	2469	1196	3518	151	2477	1196	3518	151	2521	1380	3598	151	82	46	465	151	54	30	345	151	2521	1380	3598	151	13500	13500	13500	151	0.0000	no	no	2738	91.2	2738	90.8
7	35109000	2842	1196	3518	151	2848	1196	3518	151	2870	1334	3578	151	77	52	499	151	48	30	345	151	2870	1334	3578	151	13500	13500	13500	151	0.0000	no	no	2738	91.2	2738	90.8
7	35110000	3660	1796	10445	151	3660	1796	10445	151	3660	1796	10445	151	70	28	322	151	48	30	345	151	3660	1796	10445	151	13500	13500	13500	151	0.0000	no	no	2738	91.2	2738	90.8
7	35111000	2829	1334	3578	151	2852	1380	3598	151	2860	1380	3598	151	121	64	568	151	94	94	1061	151	2860	1380	3598	151	13500	13500	13500	151	0.0000	no	no	2738	91.2	2738	90.8
7	35112000	2545	1013	3437	151	2558	1150	3498	151	2570	1150	3498	151	85	29	334	151	87	94	1061	151	2583	1334	3578	151	13500	13500	13500	151	0.0000	no	no	2738	91.2	2738	90.8
7	35113000	2409	1013	3437	151	2446	1013	3437	151	2462	1013	3437	151	73	29	334	151	89	94	1061	151	2475	1013	3437	151	13500	13500	13500	151	0.0000	no	no	2738	91.2	2738	90.8
7	35114000	1987	672	3277	151	2091	829	3357	151	2035	829	3357	151	73	29	334	151	57	18	207	151	2101	829	3357	151	13500	13500	13500	151	0.0000	no	no	2738	91.2	2738	90.8
7	35115000	1650	829	3357	151	1748	829	3357	151	1721	829	3357	151	73	29	334	151	57	18	207	151	1797	829	3357	151	13500	13500	13500	151	0.0000	no	no	2738	91.2	2738	90.8
7	35116000	1545	817	2667	151	1695	829	3357	151	1639	829	3357	151	73	29	334	151	83	18	207	151	1738	829	3357	151	13500	13500	13500	151	0.0000	no	no	2738	91.2	2738	90.8
7	35117000	1402	813	2437	151	1552	817	2667	151	1493	813	2437	151	73	29	334	151	83	18	207	151	1583	817	2667	151	13500	13500	13500	151	0.0115	no	no	2738	91.2	2738	90.8
7	35118000	1378	813	2437	151	1532	817	2667	151	1466	813	2437	151	66	24	276	151	70	18	207	151	1569	817	2667	151	13500	13500	13500	151	0.0115	no	no	2738	91.2	2738	90.8
7	35119000	1297	656	1831	151	1479	829	3357	151	1458	817	2667	151	66	24	276	151	57	18	207	151	1528	829	3357	151	13500	13500	13500	151	0.0000	no	no	2738	91.2	2738	90.8
7	35120000	1368	664	2357	151	1513	829	3357	151	1507	829	3357	151	66	24	276	151	38	18	207	151	1554	829	3357	151	13500	13500	13500	151	0.0000	no	no	2738	91.2	2738	90.8
7	35121000	1316	664	2357	151	1472	829	3357	151	1460	829	3357	151	80	52	499	151	23	16	184	151	1537	829	3357	151	13500	13500	13500	151	0.0000	no	no	2738	91.2	2738	90.8
7	35122000	1293	658	1900	151	1399	813	2437	151	1385	813	2437	151	80	52	499	151	23	16	184	151	1455	813	2437	151	13500	13500	13500	151	0.0115	no	no	2738	91.2	2738	90.8
7	35123000	1336	664	2357	151	1436	817	2667	151	1418	813	2437	151	91	60	545	151	25	16	184	151	1480	817	2667	151	13500	13500	13500	151	0.0115	no	no	2738	91.2	2738	90.8
7	35124000	1361	656	1831	151	1432	800	1924	151	1437	813	2437	151	99	86	877	151	25	16	184	151	1470	813	2437	151	13500	13500	13500	151	0.0115	no	no	2738	91.2	2738	90.8
7	35125000	1367	800	1924	151	1428	800	1924	151	1426	813	2437	151	100	86	877	151	25	16	184	151	1456	813	2437	151	13500	13500	13500	151	0.0115	no	no	2738	91.2	2738	90.8
7	35126000	1358	796	1855	151	1415	796	1855	151	1406	796	1855	151	106	92	1015	151	26	16	184	151	1439	796	1855	151	13500	13500	13500	151	0.0636	no	no	2738	91.2	2738	90.8
7	35127000	1483	813	2437	151	1534	996	2518	151	1523	813	2437	151	106	92	1015	151	26	16	184	151	1544	996	2518	151	13500	13500	13500	151	0.0115	no	no	2738	91.2	2738	90.8
7	35128000	1631	829	3357	151	1689	1013	3437	151	1660	829	3357	151	90	56	522	151	26	16	184	151	1699	1013	3437	151	13500	13500	13500	151	0.0000	no	no	2738	91.2	2738	90.8
7	35129000	1836	1013	3437	151	1864	1013	3437	151	1848	1013	3437	151	76	36	407	151	26	16	184	151	1873	1013	3437	151	13500	13500	13500	151	0.0000	no	no	2738	91.2	2738	90.8
7	35130000	1925	1013	3437	151	1962	1013	3437	151	1956	1013	3437	151	76	36	407	151	25	16	184	151	1976	1013	3437	151	13500	13500	13500	151	0.0000	no	no	2738	91.2	2738	90.8
7	35131000	1738	1013	3437	151	1782	1013	3437	151	1794	1013	3437	151	76	36	407	151	24	16	184	151	1813	1013	3437	151	13500	13500	13500	151	0.0000	no	no	2738	91.2	2738	90.8
7	35132000	1589	950	2498	151	1626	955	2727	151	1666	1000	2748	151	86	66	579	151	24	16	184	151	1679	1000	2748	151	13500	13500	13500	151	0.0000	no	no	2738	91.2	2738	90.8
7	35133000	1634	967	3417	151	1670	967	3417	151	1704	1013	3437	151	103	84	831	151	23	16	184	151	1715	1013	3437	151	13500	13500	13500	151	0.0000	no	no	2738	91.2	2738	90.8
7	35134000	1649	967	3417	151	1674	967	3417	151	1700	1013	3437	151	108	84	831	151	23	16	184	151	1711	1013	3437	151	13500	13500	13500	151	0.0000	no	no	2738	91.2	2738	90.8
7	35135000	1706	829	3357	151	1747	967	3417	151	1764	1013	3437	151	113	84	831	151	23	16	184	151	1779	1013	3437	151	13500	13500	13500	151	0.0000	no	no	2738	91.2	2738	90.8
7	35136000	1614	829	3357	151	1705	967	3417	151	1736	1013	3437	151	128	93	1038	151	23	16	184	151	1774	1013	3437	151	13500	13500	13500	151	0.0000	no	no	2738	91.2	2738	90.8
7	35137000	1563	829	3357	151	1662	1013	3437	151	1706	1013	3437	151	121	93	1038	151	24	16	184	151	1742	1013	3437	151	13500	13500	13500	151	0.0000	no	no	2738	91.2	2738	90.8
7	35138000	1530	672	3277	151	1632	1013	3437	151	1681	1013	3437	151	121	93	1038	151	24	16	184	151	1722	1013	3437	151	13500	13500	13500	151	0.0000	no	no	2738	91.2	2738	90.8
7	35139000	1380	664	2357	151	1528	813	2437	151	1529	813	2437	151	116	93	1038	151	26	16	184	151	1607	813	2437	151	13500	13500	13500	151	0.0115	no	no	2738	91.2	2738	90.8
7	35140000	1397	658	1900	151	1536	813	2437	151	1544	813	2437	151	121	93	1038	151	26	16	184	151	1607	813	2437	151	13500	13500	13500	151	0.0115	no	no	2738	91.2	2738	90.8
7	35141000	1489	664	2357	151	1670	829	3357	151	1630	817	2667	151	131	93	1038	151	26	16	184	151	1734	829	3357	151	13500	13500	13500	151	0.0000	no	no	2738	91.2	2738	90.8
7	35142000	1539	771	2647	151	1667	829	3357	151	1656	817	2667	151	137	106	1314	151	108	106	1314	151	1725	829	3357	151	13500	13500	13500	151	0.0000	no	no	2738	91.2	2738	90.8
7	35143000	1652	813	2437	151	1740	813	2437	151	1756	813	2437	151	147	118	1598	151	148	118	1598	151	1795	813	2437	151	13500	13500	13500	151	0.0115	no	no	2738	91.2	2738	90.8
7	35144000	1638	813	2437	151	1709	813	2437	151	1811	817	2667	151	148	118	1598	151	147	118	1598	151	1834	817	2667	151	13500	13500	13500	151	0.0000	no	no	2738	91.2	2738	90.8
7	35145000	1713	829	3357	151	1787	829	3357	151	1820	829	3357	151	136	118	1598	151	91	90	969	151	1844	829	3357	151	13500	13500	13500	151	0.0000	no	no	2738	91.2	2738	90.8
7	35146000	1781	967	3417	151	1834	1013	3437	151	1881	1013	3437	151	61	19	219	151	75	84	831	151	1893	1013	3437	151	13500	13500	13500	151	0.0000	no	no	2738	91.2	2738	90.8
7	35147000	1759	817	2667	151	1817	1000	2748	151	1852	1000	2748	151	67	19	219	151	77	84	831	151	1864	1000	2748	151	13500	13500	13500	151	0.0000	no	no	2738	91.2	2738	90.8
7	35148000	1703	813	2437	151	1785	996	2518	151	1825	1000	2748	151	57	16	184	151	87	88	923	151	1839	1000	2748	151	13500	13500	13500	151	0.0000	no	no	2520	89.1	2520	88.3
7	35149000	1824	1000	2748	151	1863	1000	2748	151	1872	1000	2748	151	57	16	184	151	87	88	923	151	1891	1138	2808	151	13500	13500	13500	151	0.0000	no	no	2520	89.1	2520	88.3
7	35150000	2113	1196	3518	151	2113	1196	3518	151	2145	1196	3518	151	62	25	287	151	68	40	430	151	2145	1196	3518	151	13500	13500	13500	151	0.0000	no	no	2520	89.1	2520	88.3
7	35151000	2496	1380	3598	151	2496	1380	3598	151	2496	1380	3598	151	62	25	287	151	54	72	628	151	2496	1380	3598	151	13500	13500	13500	151	0.0000	no	no	2520	89.1	2520	88.3
7	35152000	2342	1196	3518	151	2379	1334	3578	151	2377	1334	3578	151	62	25	287	151	79	86	877	151	2385	1334	3578	151	13500	13500	13500	151	0.0000	no	no	2520	89.1	2520	88.3
7	35153000	2030	1013	3437	151	2128	1150	3498	151	2049	1013	3437	151	63	25	287	151	79	86	877	151	2144	1150	3498	151	13500	13500	13500	151	0.0000	no	no	2520	89.1	2520	88.3
7	35154000	1950	1013	3437	151	2077	1013	3437	151	2009	1013	3437	151	63	25	287	151	66	80	739	151	2097	1013	3437	151	13500	13500	13500	151	0.0000	no	no	2520	89.1	2520	88.3
7	35155000	1935	813	2437	151	2089	1013	3437	151	2059	1013	3437	151	62	25	287	151	84	82	785	151	2167	1013	3437	151	13500	13500	13500	151	0.0000	no	no	2520	89.1	2520	88.3
7	35156000	2075	1013	3437	151	2195	1196	3518	151	2164	1013	3437	151	62	25	287	151	94	84	831	151	2246	1196	3518	151	13500	13500	13500	151	0.0000	no	no	2520	89.1	2520	88.3
7	35157000	2538	1013	3437	151	2634	1196	3518	151	2623	1196	3518	151	63	25	287	151	65	64	568	151	2683	1334	3578	151	13500	13500	13500	151	0.0000	no	no	2520	89.1	2520	88.3
7	35158000	2808	1472	3638	151	2824	1564	3678	151	2823	1472	3638	151	63	25	287	151	69	64	568	151	2839	1564	3678	151	13500	13500	13500	151	0.0000	no	no	2520	89.1	2520	88.3
7	35159000	2607	967	3417	151	2632	1150	3498	151	2636	1196	3518	151	66	25	287	151	69	64	568	151	2652	1196	3518	151	13500	13500	13500	151	0.0000	no	no	2520	89.1	2520	88.3
7	35160000	2468	1013	3437	151	2491	1196	3518	151	2481	1196	3518	151	68	25	287	151	44	52	499	151	2501	1196	3518	151	13500	13500	13500	151	0.0000	no	no	2520	89.1	2520	88.3
7	35161000	2276	1013	3437	151	2340	1013	3437	151	2346	1196	3518	151	68	25	287	151	44	52	499	151	2395	1196	3518	151	13500	13500	13500	151	0.0000	no	no	2520	89.1	2520	88.3
7	35162000	2134	1013	3437	151	2201	1013	3437	151	2181	1196	3518	151	70	28	322	151	44	52	499	151	2230	1196	3518	151	13500	13500	13500	151	0.0000	no	no	2520	89.1	2520	88.3
7	35163000	2051	1013	3437	151	2128	1013	3437	151	2158	1196	3518	151	72	28	322	151	44	52	499	151	2196	1196	3518	151	13500	13500	13500	151	0.0000	no	no	2520	89.1	2520	88.3
7	35164000	1988	1013	3437	151	2072	1013	3437	151	2069	1196	3518	151	72	28	322	151	44	52	499	151	2138	1196	3518	151	13500	13500	13500	151	0.0000	no	no	2520	89.1	2520	88.3
7	35165000	1984	1150	3498	151	2048	1196	3518	151	2046	1196	3518	151	72	28	322	151	44	52	499	151	2106	1196	3518	151	13500	13500	13500	151	0.0000	no	no	2520	89.1	2520	88.3
7	35166000	2062	1196	3518	151	2119	1196	3518	151	2112	1196	3518	151	95	40	430	151	50	30	345	151	2152	1196	3518	151	13500	13500	13500	151	0.0000	no	no	2520	89.1	2520	88.3
7	35167000	2128	1196	3518	151	2221	1196	3518	151	2207	1196	3518	151	95	40	430	151	50	30	345	151	2254	1196	3518	151	13500	13500	13500	151	0.0000	no	no	2520	89.1	2520	88.3
7	35168000	2174	1196	3518	151	2231	1196	3518	151	2204	1196	3518	151	89	40	430	151	50	30	345	151	2234	1196	3518	151	13500	13500	13500	151	0.0000	no	no	2520	89.1	2520	88.3
7	35169000	2232	1196	3518	151	2232	1196	3518	151	2237	1196	3518	151	70	40	430	151	48	30	345	151	2237	1196	3518	151	13500	13500	13500	151	0.0000	no	no	2520	89.1	2520	88.3
7	35170000	2197	1196	3518	151	2204	1196	3518	151	2224	1196	3518	151	65	40	430	151	64	30	345	151	2224	1196	3518	151	13500	13500	13500	151	0.0000	no	no	2520	89.1	2520	88.3
7	35171000	2232	1196	3518	151	2240	1196	3518	151	2250	1196	3518	151	82	40	430	151	64	30	345	151	2251	1196	3518	151	13500	13500	13500	151	0.0000	no	no	2520	89.1	2520	88.3
7	35172000	2074	1196	3518	151	2114	1196	3518	151	2110	1196	3518	151	82	40	430	151	47	30	345	151	2138	1196	3518	151	13500	13500	13500	151	0.0000	no	no	2520	89.1	2520	88.3
7	35173000	1830	1000	2748	151	1866	1000	2748	151	1881	1184	2828	151	62	25	287	151	44	18	207	151	1899	1184	2828	151	13500	13500	13500	151	0.0000	no	no	2520	89.1	2520	88.3
7	35174000	1731	813	2437	151	1780	996	2518	151	1811	996	2518	151	62	25	287	151	44	18	207	151	1848	1134	2578	151	13500	13500	13500	151	0.0000	no	no	2520	89.1	2520	88.3
7	35175000	1817	829	3357	151	1846	1196	3518	151	1866	1013	3437	151	59	24	276	151	46	18	207	151	1888	1196	3518	151	13500	13500	13500	151	0.0000	no	no	2520	89.1	2520	88.3
7	35176000	1695	955	2727	151	1734	1138	2808	151	1738	1013	3437	151	59	24	276	151	40	24	276	151	1772	1196	3518	151	13500	13500	13500	151	0.0000	no	no	2520	89.1	2520	88.3
7	35177000	1627	950	2498	151	1662	996	2518	151	1669	996	2518	151	59	24	276	151	51	24	276	151	1697	996	2518	151	13500	13500	13500	151	0.0000	no	no	2520	89.1	2520	88.3
7	35178000	1595	950	2498	151	1627	996	2518	151	1632	996	2518	151	59	24	276	151	46	24	276	151	1658	1180	2598	151	13500	13500	13500	151	0.0000	no	no	2520	89.1	2520	88.3
7	35179000	1554	950	2498	151	1591	996	2518	151	1599	996	2518	151	59	24	276	151	46	24	276	151	1631	996	2518	151	13500	13500	13500	151	0.0000	no	no	2520	89.1	2520	88.3
7	35180000	1621	950	2498	151	1659	996	2518	151	1679	996	2518	151	59	24	276	151	46	24	276	151	1709	996	2518	151	13500	13500	13500	151	0.0000	no	no	2520	89.1	2520	88.3
7	35181000	1668	955	2727	151	1690	1000	2748	151	1730	1013	3437	151	59	24	276	151	36	24	276	151	1749	1013	3437	151	13500	13500	13500	151	0.0000	no	no	2520	89.1	2520	88.3
7	35182000	1679	829	3357	151	1695	967	3417	151	1721	967	3417	151	67	24	276	151	38	24	276	151	1734	1013	3437	151	13500	13500	13500	151	0.0000	no	no	2520	89.1	2520	88.3
7	35183000	1677	829	3357	151	1688	829	3357	151	1748	967	3417	151	67	24	276	151	36	24	276	151	1750	967	3417	151	13500	13500	13500	151	0.0000	no	no	2520	89.1	2520	88.3
7	35184000	1727	967	3417	151	1740	967	3417	151	1768	1150	3498	151	67	24	276	151	34	24	276	151	1770	1196	3518	151	13500	13500	13500	151	0.0000	no	no	2520	89.1	2520	88.3
7	35185000	1753	955	2727	151	1756	1092	2788	151	1776	1138	2808	151	67	24	276	151	34	24	276	151	1777	1184	2828	151	13500	13500	13500	151	0.0000	no	no	2520	89.1	2520	88.3
7	35186000	1747	950	2498	151	1753	1088	2558	151	1764	1134	2578	151	75	28	322	151	34	24	276	151	1768	1180	2598	151	13500	13500	13500	151	0.0000	no	no	2520	89.1	2520	88.3
7	35187000	1774	955	2727	151	1809	1105	3477	151	1782	1138	2808	151	72	28	322	151	30	24	276	151	1816	1196	3518	151	13500	13500	13500	151	0.0000	no	no	2520	89.1	2520	88.3
7	35188000	1744	955	2727	151	1773	955	2727	151	1792	1184	2828	151	72	28	322	151	34	24	276	151	1821	1184	2828	151	13500	13500	13500	151	0.0000	no	no	2520	89.1	2520	88.3
7	35189000	1726	950	2498	151	1754	950	2498	151	1781	1180	2598	151	62	25	287	151	38	24	276	151	1808	1180	2598	151	13500	13500	13500	151	0.0000	no	no	2520	89.1	2520	88.3
7	35190000	1776	1105	3477	151	1788	1105	3477	151	1833	1196	3518	151	62	25	287	151	44	24	276	151	1843	1196	3518	151	13500	13500	13500	151	0.0000	no	no	2520	89.1	2520	88.3
7	35191000	1895	1105	3477	151	1903	1105	3477	151	1943	1196	3518	151	63	25	287	151	33	16	184	151	1952	1196	3518	151	13500	13500	13500	151	0.0000	no	no	2520	89.1	2520	88.3
7	35192000	1965	1196	3518	151	1984	1196	3518	151	2042	1196	3518	151	63	25	287	151	33	16	184	151	2051	1196	3518	151	13500	13500	13500	151	0.0000	no	no	2520	89.1	2520	88.3
7	35193000	1969	1196	3518	151	1984	1196	3518	151	2012	1196	3518	151	63	25	287	151	33	16	184	151	2023	1196	3518	151	13500	13500	13500	151	0.0000	no	no	2520	89.1	2520	88.3
7	35194000	2021	1196	3518	151	2023	1196	3518	151	2089	1334	3578	151	65	25	287	151	36	16	184	151	2091	1334	3578	151	13500	13500	13500	151	0.0000	no	no	2520	89.1	2520	88.3
7	35195000	2022	1196	3518	151	2032	1196	3518	151	2098	1380	3598	151	65	25	287	151	38	16	184	151	2108	1380	3598	151	13500	13500	13500	151	0.0000	no	no	2520	89.1	2520	88.3
7	35196000	2037	1196	3518	151	2048	1196	3518	151	2085	1196	3518	151	104	34	392	151	36	16	184	151	2097	1196	3518	151	13500	13500	13500	151	0.0000	no	no	2520	89.1	2520	88.3
7	35197000	1981	1013	3437	151	2018	1196	3518	151	2033	1013	3437	151	65	25	287	151	35	10	115	151	2066	1196	3518	151	13500	13500	13500	151	0.0000	no	no	2520	89.1	2520	88.3
7	35198000	1783	1013	3437	151	1842	1196	3518	151	1871	1150	3498	151	65	25	287	151	44	10	115	151	1913	1196	3518	151	13500	13500	13500	151	0.0000	no	no	2520	89.1	2520	88.3
7	35199000	1691	1013	3437	151	1770	1013	3437	151	1823	1013	3437	151	60	24	276	151	35	10	115	151	1855	1150	3498	151	13500	13500	13500	151	0.0000	no	no	2520	89.1	2520	88.3
7	35200000	1615	1013	3437	151	1732	1013	3437	151	1818	1013	3437	151	60	24	276	151	35	10	115	151	1866	1013	3437	151	13500	13500	13500	151	0.0000	no	no	2520	89.1	2520	88.3
7	35201000	1590	1013	3437	151	1676	1013	3437	151	1720	1013	3437	151	59	24	276	151	37	10	115	151	1766	1013	3437	151	13500	13500	13500	151	0.0000	no	no	2520	89.1	2520	88.3
7	35202000	1597	1000	2748	151	1695	1013	3437	151	1738	1013	3437	151	59	24	276	151	48	10	115	151	1775	1013	3437	151	13500	13500	13500	151	0.0000	no	no	2520	89.1	2520	88.3
7	35203000	1623	1013	3437	151	1738	1013	3437	151	1751	1013	3437	151	61	24	276	151	32	10	115	151	1806	1013	3437	151	13500	13500	13500	151	0.0000	no	no	2520	89.1	2520	88.3
7	35204000	1645	1013	3437	151	1746	1013	3437	151	1756	1013	3437	151	60	24	276	151	32	10	115	151	1805	1013	3437	151	13500	13500	13500	151	0.0000	no	no	2520	89.1	2520	88.3
7	35205000	1668	1013	3437	151	1763	1013	3437	151	1772	1013	3437	151	59	24	276	151	32	10	115	151	1815	1013	3437	151	13500	13500	13500	151	0.0000	no	no	2520	89.1	2520	88.3
7	35206000	1737	1013	3437	151	1820	1013	3437	151	1825	1013	3437	151	67	24	276	151	32	10	115	151	1870	1013	3437	151	13500	13500	13500	151	0.0000	no	no	2520	89.1	2520	88.3
7	35207000	1808	996	2518	151	1889	996	2518	151	1918	1013	3437	151	67	24	276	151	32	10	115	151	1956	1013	3437	151	13500	13500	13500	151	0.0000	no	no	2520	89.1	2520	88.3
7	35208000	1911	1000	2748	151	1968	1013	3437	151	1956	1013	3437	151	69	24	276	151	29	10	115	151	1986	1013	3437	151	13500	13500	13500	151	0.0000	no	no	2520	89.1	2520	88.3
7	35209000	2048	1013	3437	151	2111	1013	3437	151	2074	1013	3437	151	69	24	276	151	29	10	115	151	2130	1013	3437	151	13500	13500	13500	151	0.0000	no	no	2520	89.1	2520	88.3
7	35210000	2169	1013	3437	151	2240	1013	3437	151	2283	1150	3498	151	69	24	276	151	40	10	115	151	2290	1150	3498	151	13500	13500	13500	151	0.0000	no	no	2520	89.1	2520	88.3
7	35211000	2349	1334	3578	151	2374	1380	3598	151	2390	1564	3678	151	69	24	276	151	40	10	115	151	2397	1564	3678	151	13500	13500	13500	151	0.0000	no	no	2520	89.1	2520	88.3
7	35212000	2574	1564	3678	151	2591	1564	3678	151	2587	1564	3678	151	67	24	276	151	45	10	115	151	2599	1564	3678	151	13500	13500	13500	151	0.0000	no	no	2520	89.1	2520	88.3
7	35213000	2664	1380	3598	151	2713	1703	3739	151	2713	1564	3678	151	73	25	287	151	38	10	115	151	2720	1703	3739	151	13500	13500	13500	151	0.0000	no	no	2520	89.1	2520	88.3
7	35214000	2623	1380	3598	151	2663	1518	3658	151	2689	1518	3658	151	73	25	287	151	50	10	115	151	2696	1564	3678	151	13500	13500	13500	151	0.0000	no	no	2520	89.1	2520	88.3
7	35215000	2759	1564	3678	151	2762	1703	3739	151	2766	1772	3759	151	73	25	287	151	44	10	115	151	2766	1772	3759	151	13500	13500	13500	151	0.0000	no	no	2520	89.1	2520	88.3
7	35216000	2817	1703	3739	151	2828	1772	3759	151	2823	1772	3759	151	69	24	276	151	34	10	115	151	2832	1772	3759	151	13500	13500	13500	151	0.0000	no	no	2520	89.1	2520	88.3
7	35217000	2795	1703	3739	151	2798	1772	3759	151	2801	1772	3759	151	69	24	276	151	33	8	92	151	2801	1772	3759	151	13500	13500	13500	151	0.0000	no	no	2520	89.1	2520	88.3
7	35218000	2788	1564	3678	151	2861	1703	3739	151	2795	1772	3759	151	69	24	276	151	48	8	92	151	2864	1772	3759	151	13500	13500	13500	151	0.0000	no	no	2520	89.1	2520	88.3
7	35219000	2804	1564	3678	151	2814	1703	3739	151	2807	1703	3739	151	69	24	276	151	48	8	92	151	2814	1703	3739	151	13500	13500	13500	151	0.0000	no	no	2520	89.1	2520	88.3
7	35220000	2817	1564	3678	151	2825	1564	3678	151	2817	1564	3678	151	68	24	276	151	48	8	92	151	2825	1564	3678	151	13500	13500	13500	151	0.0000	no	no	2520	89.1	2520	88.3
7	35221000	2633	1564	3678	151	2634	1564	3678	151	2643	1564	3678	151	72	24	276	151	35	8	92	151	2644	1564	3678	151	13500	13500	13500	151	0.0000	no	no	2520	89.1	2520	88.3
7	35222000	2354	1380	3598	151	2366	1380	3598	151	2389	1380	3598	151	72	24	276	151	39	8	92	151	2401	1380	3598	151	13500	13500	13500	151	0.0000	no	no	2520	89.1	2520	88.3
7	35223000	2126	1380	3598	151	2134	1380	3598	151	2152	1380	3598	151	72	24	276	151	42	8	92	151	2160	1380	3598	151	13500	13500	13500	151	0.0000	no	no	2520	89.1	2520	88.3
7	35224000	2095	1368	2908	151	2103	1368	2908	151	2135	1380	3598	151	87	24	276	151	49	8	92	151	2142	1380	3598	151	13500	13500	13500	151	0.0000	no	no	2520	89.1	2520	88.3
7	35225000	2029	1380	3598	151	2054	1380	3598	151	2051	1380	3598	151	84	24	276	151	49	8	92	151	2076	1380	3598	151	13500	13500	13500	151	0.0000	no	no	2520	89.1	2520	88.3
7	35226000	2172	1380	3598	151	2191	1380	3598	151	2205	1380	3598	151	79	16	184	151	49	8	92	151	2215	1380	3598	151	13500	13500	13500	151	0.0000	no	no	2520	89.1	2520	88.3
7	35227000	2112	1380	3598	151	2123	1380	3598	151	2141	1380	3598	151	79	16	184	151	35	8	92	151	2141	1380	3598	151	13500	13500	13500	151	0.0000	no	no	2520	89.1	2520	88.3
7	35228000	2117	1334	3578	151	2154	1380	3598	151	2162	1380	3598	151	84	16	184	151	46	8	92	151	2185	1380	3598	151	13500	13500	13500	151	0.0000	no	no	2520	89.1	2520	88.3
7	35229000	2137	1334	3578	151	2193	1380	3598	151	2175	1380	3598	151	84	16	184	151	5	8	92	151	2218	1380	3598	151	13500	13500	13500	151	0.0000	no	no	2520	89.1	2520	88.3
7	35230000	1877	1000	2748	151	1976	1150	3498	151	1975	1196	3518	151	84	16	184	151	5	8	92	151	2005	1196	3518	151	13500	13500	13500	151	0.0000	no	no	2520	89.1	2520	88.3
7	35231000	1895	1013	3437	151	1983	1013	3437	151	1991	1196	3518	151	84	16	184	151	4	8	92	151	2014	1196	3518	151	13500	13500	13500	151	0.0000	no	no	2520	89.1	2520	88.3
7	35232000	1816	1013	3437	151	1972	1196	3518	151	1937	1013	3437	151	84	16	184	151	4	8	92	151	1981	1196	3518	151	13500	13500	13500	151	0.0000	no	no	2520	89.1	2520	88.3
7	35233000	1666	996	2518	151	1818	1013	3437	151	1791	1013	3437	151	76	8	92	151	4	8	92	151	1820	1013	3437	151	13500	13500	13500	151	0.0000	no	no	2520	89.1	2520	88.3
7	35234000	1465	813	2437	151	1599	996	2518	151	1555	950	2498	151	76	8	92	151	4	8	92	151	1609	996	2518	151	13500	13500	13500	151	0.0000	no	no	2520	89.1	2520	88.3
7	35235000	1396	813	2437	151	1543	996	2518	151	1481	950	2498	151	76	8	92	151	4	8	92	151	1556	996	2518	151	13500	13500	13500	151	0.0000	no	no	2520	89.1	2520	88.3
7	35236000	1342	813	2437	151	1479	813	2437	151	1412	813	2437	151	76	8	92	151	4	8	92	151	1487	950	2498	151	13500	13500	13500	151	0.0115	no	no	2520	89.1	2520	88.3
7	35237000	1315	813	2437	151	1452	817	2667	151	1388	813	2437	151	76	8	92	151	4	8	92	151	1460	817	2667	151	13500	13500	13500	151	0.0115	no	no	2520	89.1	2520	88.3
7	35238000	1283	813	2437	151	1414	813	2437	151	1359	813	2437	151	76	8	92	151	4	8	92	151	1429	813	2437	151	13500	13500	13500	151	0.0115	no	no	2520	89.1	2520	88.3
7	35239000	1281	817	2667	151	1393	829	3357	151	1370	829	3357	151	76	8	92	151	4	8	92	151	1426	829	3357	151	13500	13500	13500	151	0.0000	no	no	2520	89.1	2520	88.3
7	35240000	1287	813	2437	151	1377	813	2437	151	1357	813	2437	151	76	8	92	151	2	0	0	151	1412	813	2437	151	13500	13500	13500	151	0.0115	no	no	2520	89.1	2520	88.3
7	35241000	1285	829	3357	151	1377	1013	3437	151	1373	829	3357	151	76	8	92	151	2	0	0	151	1429	1013	3437	151	13500	13500	13500	151	0.0000	no	no	2520	89.1	2520	88.3
7	35242000	1180	813	2437	151	1297	813	2437	151	1281	813	2437	151	76	8	92	151	2	0	0	151	1343	813	2437	151	13500	13500	13500	151	0.0115	no	no	2520	89.1	2520	88.3
7	35243000	1064	750	1849	151	1175	796	1855	151	1165	796	1855	151	76	8	92	151	2	0	0	151	1221	796	1855	151	13500	13500	13500	151	0.0636	no	no	2520	89.1	2520	88.3
7	35244000	1072	656	1831	151	1179	796	1855	151	1126	796	1855	151	76	8	92	151	2	0	0	151	1203	796	1855	151	13500	13500	13500	151	0.0636	no	no	2520	89.1	2520	88.3
7	35245000	1053	750	1849	151	1174	796	1855	151	1113	796	1855	151	76	8	92	151	2	0	0	151	1200	796	1855	151	13500	13500	13500	151	0.0636	no	no	2520	89.1	2520	88.3
7	35246000	1055	780	1620	151	1152	796	1855	151	1123	796	1855	151	77	8	92	151	2	0	0	151	1181	796	1855	151	13500	13500	13500	151	0.0636	no	no	2520	89.1	2520	88.3
7	35247000	1117	796	1855	151	1196	796	1855	151	1172	796	1855	151	77	8	92	151	2	0	0	151	1218	796	1855	151	13500	13500	13500	151	0.0636	no	no	2520	89.1	2520	88.3
7	35248000	1173	796	1855	151	1252	800	1924	151	1242	796	1855	151	77	8	92	151	4	0	0	151	1272	800	1924	151	13500	13500	13500	151	0.0636	no	no	2520	89.1	2520	88.3
7	35249000	1176	796	1855	151	1259	800	1924	151	1221	796	1855	151	77	8	92	151	4	0	0	151	1279	800	1924	151	13500	13500	13500	151	0.0636	no	no	2520	89.1	2520	88.3
7	35250000	1262	800	1924	151	1333	813	2437	151	1308	800	1924	151	77	8	92	151	5	8	92	151	1356	813	2437	151	13500	13500	13500	151	0.0527	no	no	2520	89.1	2520	88.3
7	35251000	1275	813	2437	151	1354	813	2437	151	1313	813	2437	151	77	8	92	151	5	8	92	151	1368	813	2437	151	13500	13500	13500	151	0.0115	no	no	2520	89.1	2520	88.3
7	35252000	1332	813	2437	151	1422	813	2437	151	1379	813	2437	151	77	8	92	151	5	8	92	151	1434	813	2437	151	13500	13500	13500	151	0.0115	no	no	2520	89.1	2520	88.3
7	35253000	1522	829	3357	151	1591	829	3357	151	1564	829	3357	151	85	8	92	151	5	8	92	151	1601	829	3357	151	13500	13500	13500	151	0.0000	no	no	2520	89.1	2520	88.3
7	35254000	2064	829	3357	151	2083	967	3417	151	2089	1013	3437	151	85	8	92	151	5	8	92	151	2092	1013	3437	151	13500	13500	13500	151	0.0000	no	no	2520	89.1	2520	88.3
7	35255000	2523	829	3357	151	2540	829	3357	151	2544	967	3417	151	85	8	92	151	5	8	92	151	2547	967	3417	151	13500	13500	13500	151	0.0000	no	no	2520	89.1	2520	88.3
7	35256000	3371	1703	3739	151	3371	1703	3739	151	3371	1703	3739	151	89	8	92	151	5	8	92	151	3371	1703	3739	151	13500	13500	13500	151	0.0000	no	no	2520	89.1	2520	88.3
7	35257000	3289	1772	3759	151	3289	1772	3759	151	3289	1772	3759	151	89	8	92	151	3	8	92	151	3289	1772	3759	151	13500	13500	13500	151	0.0000	no	no	2520	89.1	2520	88.3
7	35258000	3205	1772	3759	151	3205	1772	3759	151	3205	1772	3759	151	89	8	92	151	3	8	92	151	3205	1772	3759	151	13500	13500	13500	151	0.0000	no	no	2520	89.1	2520	88.3
7	35259000	3776	1796	10445	151	3776	1796	10445	151	3776	1796	10445	151	89	8	92	151	3	8	92	151	3776	1796	10445	151	13500	13500	13500	151	0.0000	no	no	2520	89.1	2520	88.3
7	35260000	3230	1703	3739	151	3230	1703	3739	151	3230	1703	3739	151	89	8	92	151	3	8	92	151	3230	1703	3739	151	13500	13500	13500	151	0.0000	no	no	2520	89.1	2520	88.3
7	35261000	3179	1703	3739	151	3179	1703	3739	151	3179	1703	3739	151	89	8	92	151	3	8	92	151	3179	1703	3739	151	13500	13500	13500	151	0.0000	no	no	2520	89.1	2520	88.3
7	35262000	2519	1380	3598	151	2519	1380	3598	151	2519	1380	3598	151	88	8	92	151	3	8	92	151	2519	1380	3598	151	13500	13500	13500	151	0.0000	no	no	2520	89.1	2520	88.3
7	35263000	2369	1334	3578	151	2375	1334	3578	151	2375	1334	3578	151	88	8	92	151	3	8	92	151	2375	1334	3578	151	13500	13500	13500	151	0.0000	no	no	2520	89.1	2520	88.3
7	35264000	2333	1150	3498	151	2350	1196	3518	151	2350	1196	3518	151	88	8	92	151	3	8	92	151	2350	1196	3518	151	13500	13500	13500	151	0.0000	no	no	2520	89.1	2520	88.3
7	35265000	2160	1013	3437	151	2263	1013	3437	151	2254	1013	3437	151	88	8	92	151	3	8	92	151	2270	1013	3437	151	13500	13500	13500	151	0.0000	no	no	2520	89.1	2520	88.3
7	35266000	1957	1013	3437	151	2064	1013	3437	151	2069	1013	3437	151	88	8	92	151	2	0	0	151	2077	1013	3437	151	13500	13500	13500	151	0.0000	no	no	2520	89.1	2520	88.3
7	35267000	1748	996	2518	151	1862	1000	2748	151	1855	1000	2748	151	88	8	92	151	2	0	0	151	1873	1000	2748	151	13500	13500	13500	151	0.0000	no	no	2520	89.1	2520	88.3
7	35268000	1754	1000	2748	151	1877	1013	3437	151	1891	1013	3437	151	88	8	92	151	2	0	0	151	1918	1013	3437	151	13500	13500	13500	151	0.0000	no	no	2520	89.1	2520	88.3
7	35269000	1797	1013	3437	151	1893	1013	3437	151	1931	1013	3437	151	201	106	1314	151	2	0	0	151	1947	1013	3437	151	13500	13500	13500	151	0.0000	no	no	2520	89.1	2520	88.3
7	35270000	1870	1000	2748	151	1903	1000	2748	151	1952	1150	3498	151	198	106	1314	151	2	0	0	151	1955	1150	3498	151	13500	13500	13500	151	0.0000	no	no	2520	89.1	2520	88.3
7	35271000	1884	996	2518	151	1925	996	2518	151	2004	1013	3437	151	199	106	1314	151	2	0	0	151	2004	1013	3437	151	13500	13500	13500	151	0.0000	no	no	2520	89.1	2520	88.3
7	35272000	2025	1013	3437	151	2055	1013	3437	151	2085	1013	3437	151	199	106	1314	151	2	0	0	151	2085	1013	3437	151	13500	13500	13500	151	0.0000	no	no	2520	89.1	2520	88.3
7	35273000	2603	1013	3437	151	2625	1013	3437	151	2613	1013	3437	151	230	122	1686	151	2	0	0	151	2625	1013	3437	151	13500	13500	13500	151	0.0000	no	no	2520	89.1	2520	88.3
7	35274000	2852	1013	3437	151	2872	1013	3437	151	2860	1013	3437	151	145	64	568	151	2	0	0	151	2872	1013	3437	151	13500	13500	13500	151	0.0000	no	no	5033	99.3	5033	99.3
7	35275000	7707	2241	11209	151	7707	2241	11209	151	7707	2241	11209	151	145	64	568	151	2	0	0	151	7707	2241	11209	151	13500	13500	13500	151	0.0000	no	no	5033	99.3	5033	99.3
7	35276000	11656	4764	12736	151	11656	4764	12736	151	11656	4764	12736	151	135	40	430	151	2	0	0	151	11656	4764	12736	151	13500	13500	13500	151	0.0000	no	no	5033	99.3	5033	99.3
7	35277000	12040	4764	12736	151	12040	4764	12736	151	12040	4764	12736	151	135	40	430	151	2	0	0	151	12040	4764	12736	151	13500	13500	13500	151	0.0000	no	no	5033	99.3	5033	99.3
7	35278000	3901	3080	3920	151	3901	3080	3920	151	3901	3080	3920	151	135	40	430	151	2	0	0	151	3901	3080	3920	151	13500	13500	13500	151	0.0000	no	no	5033	99.3	5033	99.3
7	35279000	3848	3080	3920	151	3848	3080	3920	151	3848	3080	3920	151	149	132	434	151	2	0	0	151	3848	3080	3920	151	13500	13500	13500	151	0.0000	no	no	5033	99.3	5033	99.3
7	35280000	3791	3080	3920	151	3791	3080	3920	151	3791	3080	3920	151	159	132	434	151	2	0	0	151	3791	3080	3920	151	13500	13500	13500	151	0.0000	no	no	5033	99.3	5033	99.3
7	35281000	3895	3080	3920	151	3895	3080	3920	151	3895	3080	3920	151	159	144	503	151	2	0	0	151	3895	3080	3920	151	13500	13500	13500	151	0.0000	no	no	5033	99.3	5033	99.3
7	35282000	3874	3080	3920	151	3874	3080	3920	151	3874	3080	3920	151	156	140	480	151	2	0	0	151	3874	3080	3920	151	13500	13500	13500	151	0.0000	no	no	5033	99.3	5033	99.3
7	35283000	3881	3080	3920	151	3881	3080	3920	151	3881	3080	3920	151	149	134	445	151	2	0	0	151	3881	3080	3920	151	13500	13500	13500	151	0.0000	no	no	5033	99.3	5033	99.3
7	35284000	3815	3080	3920	151	3815	3080	3920	151	3815	3080	3920	151	149	134	445	151	2	0	0	151	3815	3080	3920	151	13500	13500	13500	151	0.0000	no	no	5033	99.3	5033	99.3
7	35285000	3680	2161	3839	151	3680	2161	3839	151	3680	2161	3839	151	146	122	353	151	2	0	0	151	3680	2161	3839	151	13500	13500	13500	151	0.0000	no	no	5033	99.3	5033	99.3
7	35286000	4202	3161	11973	151	4202	3161	11973	151	4202	3161	11973	151	146	122	353	151	0	0	0	151	4202	3161	11973	151	13500	13500	13500	151	0.0000	no	no	5033	99.3	5033	99.3
7	35287000	3478	2161	3839	151	3478	2161	3839	151	3478	2161	3839	151	163	132	434	151	0	0	0	151	3478	2161	3839	151	13500	13500	13500	151	0.0000	no	no	5033	99.3	5033	99.3
7	35288000	3545	2161	3839	151	3545	2161	3839	151	3545	2161	3839	151	143	120	330	151	0	0	0	151	3545	2161	3839	151	13500	13500	13500	151	0.0000	no	no	5033	99.3	5033	99.3
7	35289000	2862	1380	3598	151	2862	1380	3598	151	2862	1380	3598	151	143	120	330	151	0	0	0	151	2862	1380	3598	151	13500	13500	13500	151	0.0000	no	no	5033	99.3	5033	99.3
7	35290000	3027	1772	3759	151	3027	1772	3759	151	3027	1772	3759	151	143	120	330	151	0	0	0	151	3027	1772	3759	151	13500	13500	13500	151	0.0000	no	no	5033	99.3	5033	99.3
7	35291000	3022	1772	3759	151	3022	1772	3759	151	3022	1772	3759	151	143	120	330	151	0	0	0	151	3022	1772	3759	151	13500	13500	13500	151	0.0000	no	no	5033	99.3	5033	99.3
7	35292000	2818	1564	3678	151	2818	1564	3678	151	2818	1564	3678	151	143	120	330	151	0	0	0	151	2818	1564	3678	151	13500	13500	13500	151	0.0000	no	no	5033	99.3	5033	99.3
7	35293000	2681	1380	3598	151	2681	1380	3598	151	2681	1380	3598	151	143	120	330	151	0	0	0	151	2681	1380	3598	151	13500	13500	13500	151	0.0000	no	no	2535	89.3	2535	88.5
7	35294000	2898	1196	3518	151	2898	1196	3518	151	2898	1196	3518	151	143	120	330	151	0	0	0	151	2898	1196	3518	151	13500	13500	13500	151	0.0000	no	no	3099	93.9	3099	93.5
7	35295000	4560	2241	11209	151	4560	2241	11209	151	4560	2241	11209	151	144	120	330	151	0	0	0	151	4560	2241	11209	151	13500	13500	13500	151	0.0000	no	no	3099	93.9	3099	93.5
7	35296000	4593	3161	11973	151	4593	3161	11973	151	4593	3161	11973	151	141	120	330	151	0	0	0	151	4593	3161	11973	151	13500	13500	13500	151	0.0000	no	no	3099	93.9	3099	93.5
7	35297000	4550	3161	11973	151	4550	3161	11973	151	4550	3161	11973	151	141	120	330	151	0	0	0	151	4550	3161	11973	151	13500	13500	13500	151	0.0000	no	no	3099	93.9	3099	93.5
7	35298000	3859	3080	3920	151	3859	3080	3920	151	3859	3080	3920	151	141	120	330	151	0	0	0	151	3859	3080	3920	151	13500	13500	13500	151	0.0000	no	no	3099	93.9	3099	93.5
7	35299000	3815	3080	3920	151	3815	3080	3920	151	3815	3080	3920	151	112	116	284	151	0	0	0	151	3815	3080	3920	151	13500	13500	13500	151	0.0000	no	no	3099	93.9	3099	93.5
7	35300000	4109	3080	3920	151	4109	3080	3920	151	4109	3080	3920	151	111	110	215	151	0	0	0	151	4109	3080	3920	151	13500	13500	13500	151	0.0000	no	no	3099	93.9	3099	93.5
7	35301000	2378	1013	3437	151	2654	1013	3437	151	2395	1013	3437	151	111	110	215	151	0	0	0	151	2658	1013	3437	151	13500	13500	13500	151	0.0000	no	no	1464	47.2	1464	42.0
7	35302000	1330	984	1948	151	3496	1380	3598	151	1356	996	2518	151	111	110	215	151	0	0	0	151	3496	1380	3598	151	13500	13500	13500	151	0.0000	no	no	1464	47.2	1464	42.0
7	35303000	1252	980	1879	151	3785	3080	3920	151	1295	980	1879	151	111	110	215	151	0	0	0	151	3785	3080	3920	151	13500	13500	13500	151	0.0115	no	no	2118	81.4	2118	79.7
7	35304000	1254	980	1879	151	3911	3080	3920	151	1292	980	1879	151	111	110	215	151	0	0	0	151	3911	3080	3920	151	13500	13500	13500	151	0.0115	no	no	2118	81.4	2118	79.7
7	35305000	1311	980	1879	151	3606	2161	3839	151	1386	984	1948	151	111	110	215	151	0	0	0	151	3606	2161	3839	151	13500	13500	13500	151	0.0000	no	no	2118	81.4	2118	79.7
7	35306000	1483	1013	3437	151	3283	2161	3839	151	1568	1013	3437	151	111	110	215	151	0	0	0	151	3283	2161	3839	151	13500	13500	13500	151	0.0000	no	no	2118	81.4	2118	79.7
7	35307000	1146	664	2357	151	2926	829	3357	151	2150	1150	3498	151	111	110	215	151	0	0	0	151	3248	1564	3678	151	13500	13500	13500	151	0.0000	no	no	2118	81.4	2118	79.7
7	35308000	1089	572	1870	151	2427	829	3357	151	2372	1150	3498	151	111	110	215	151	0	0	0	151	3062	1196	3518	151	13500	13500	13500	151	0.0000	no	no	2118	81.4	2118	79.7
7	35309000	1087	656	1831	151	1261	813	2437	151	3462	1196	3518	151	111	110	215	151	0	0	0	151	3481	1196	3518	151	13500	13500	13500	151	0.0000	no	no	1680	62.9	1680	58.8
7	35310000	1007	494	2116	151	1122	813	2437	151	3345	1772	3759	151	111	110	215	151	0	0	0	151	3345	1772	3759	151	13500	13500	13500	151	0.0000	no	no	1680	62.9	1680	58.8
7	35311000	790	364	971	151	928	774	1551	151	3617	3080	3920	151	111	110	215	151	0	0	0	151	3617	3080	3920	151	13500	13500	13500	151	0.0000	no	no	2405	87.5	2405	86.1
7	35312000	903	736	1114	151	981	774	1551	151	3662	3080	3920	151	111	110	215	151	0	0	0	151	3662	3080	3920	151	13500	13500	13500	151	0.0000	no	no	2405	87.5	2405	86.1
7	35313000	901	736	1114	151	975	774	1551	151	3596	2161	3839	151	111	110	215	151	0	0	0	151	3596	2161	3839	151	13500	13500	13500	151	0.0000	no	no	2397	87.4	2397	86.0
7	35314000	903	748	1252	151	936	748	1252	151	3649	2161	3839	151	111	110	215	151	0	0	0	151	3649	2161	3839	151	13500	13500	13500	151	0.0000	no	no	2397	87.4	2397	86.0
7	35315000	912	748	1252	151	962	752	1298	151	3366	2161	3839	151	111	110	215	151	0	0	0	151	3372	2161	3839	151	13500	13500	13500	151	0.0000	no	no	2397	87.4	2397	86.0
7	35316000	905	732	1068	151	930	732	1068	151	3289	2161	3839	151	111	110	215	151	0	0	0	151	3289	2161	3839	151	13500	13500	13500	151	0.0000	no	no	2513	89.0	2513	87.7
7	35317000	980	800	1924	151	1000	800	1924	151	3107	2161	3839	151	111	110	215	151	0	0	0	151	3107	2161	3839	151	13500	13500	13500	151	0.0000	no	no	2513	89.0	2513	87.7
7	35318000	921	748	1252	151	939	748	1252	151	3158	2161	3839	151	111	110	215	151	0	0	0	151	3158	2161	3839	151	13500	13500	13500	151	0.0000	no	no	2513	89.0	2513	87.7
7	35319000	2388	829	3357	151	2392	829	3357	151	2836	1380	3598	151	111	110	215	151	19	24	276	151	2836	1380	3598	151	13500	13500	13500	151	0.0000	no	no	2513	89.0	2513	87.7
7	35320000	908	732	1068	151	915	732	1068	151	2352	1196	3518	151	109	110	215	151	19	24	276	151	2352	1196	3518	151	13500	13500	13500	151	0.0000	no	no	2153	82.2	2153	80.5
7	35321000	921	748	1252	151	925	748	1252	151	2258	1180	2598	151	109	110	215	151	19	24	276	151	2258	1180	2598	151	13500	13500	13500	151	0.0000	no	no	2153	82.2	2153	80.5
7	35322000	940	748	1252	151	944	748	1252	151	2338	1380	3598	151	109	110	215	151	19	24	276	151	2338	1380	3598	151	13500	13500	13500	151	0.0000	no	no	2153	82.2	2153	80.5
7	35323000	956	752	1298	151	957	752	1298	151	2458	1564	3678	151	115	116	284	151	19	24	276	151	2458	1564	3678	151	13500	13500	13500	151	0.0000	no	no	2153	82.2	2153	80.5
7	35324000	1125	796	1855	151	1126	796	1855	151	2298	1380	3598	151	115	116	284	151	19	24	276	151	2298	1380	3598	151	13500	13500	13500	151	0.0000	no	no	2153	82.2	2153	80.5
7	35325000	1795	1000	2748	151	1795	1000	2748	151	2084	1380	3598	151	116	116	284	151	19	24	276	151	2084	1380	3598	151	13500	13500	13500	151	0.0000	no	no	1121	19.7	1600	52.9
7	35326000	1759	1150	3498	151	1759	1150	3498	151	1928	1380	3598	151	118	116	284	151	18	16	184	151	1928	1380	3598	151	13500	13500	13500	151	0.0000	no	no	1121	19.7	1600	52.9
7	35327000	1709	1180	2598	151	1709	1180	2598	151	1870	1364	2678	151	118	116	284	151	18	16	184	151	1870	1364	2678	151	13500	13500	13500	151	0.0000	no	no	1121	19.7	1600	52.9
7	35328000	1668	1134	2578	151	1697	1184	2828	151	1844	1364	2678	151	107	100	100	151	18	16	184	151	1862	1368	2908	151	13500	13500	13500	151	0.0000	no	no	1121	19.7	1600	52.9
7	35329000	1484	796	1855	151	1495	796	1855	151	1786	1364	2678	151	106	100	100	151	17	16	184	151	1786	1364	2678	151	13500	13500	13500	151	0.0000	no	no	1121	19.7	1600	52.9
7	35330000	1605	980	1879	151	1605	980	1879	151	1761	1364	2678	151	106	100	100	151	17	16	184	151	1761	1364	2678	151	13500	13500	13500	151	0.0000	no	no	1121	19.7	1600	52.9
7	35331000	1755	1180	2598	151	1772	1180	2598	151	1776	1364	2678	151	183	200	1399	151	5	8	92	151	1793	1364	2678	151	13500	13500	13500	151	0.0000	no	no	1121	19.7	1600	52.9
7	35332000	1979	1196	3518	151	1985	1334	3578	151	1983	1334	3578	151	114	110	215	151	5	8	92	151	1985	1334	3578	151	13500	13500	13500	151	0.0000	no	no	1121	19.7	1600	52.9
7	35333000	1691	967	3417	151	1768	1013	3437	151	1772	1013	3437	151	114	110	215	151	5	8	92	151	1772	1013	3437	151	13500	13500	13500	151	0.0000	no	no	1903	74.2	1903	71.3
7	35334000	1393	813	2437	151	1624	996	2518	151	1617	996	2518	151	109	110	215	151	5	8	92	151	1632	996	2518	151	13500	13500	13500	151	0.0000	no	no	1903	74.2	1903	71.3
7	35335000	1293	767	2417	151	1638	996	2518	151	1634	996	2518	151	109	110	215	151	5	8	92	151	1646	996	2518	151	13500	13500	13500	151	0.0000	no	no	1903	74.2	1903	71.3
7	35336000	1100	750	1849	151	1657	996	2518	151	1655	996	2518	151	109	110	215	151	5	8	92	151	1664	996	2518	151	13500	13500	13500	151	0.0000	no	no	1903	74.2	1903	71.3
7	35337000	968	718	1432	151	1894	1196	3518	151	1894	1196	3518	151	109	110	215	151	5	8	92	151	1894	1196	3518	151	13500	13500	13500	151	0.0000	no	no	1903	74.2	1903	71.3
7	35338000	909	736	1114	151	1811	1196	3518	151	1811	1196	3518	151	109	110	215	151	5	8	92	151	1811	1196	3518	151	13500	13500	13500	151	0.0000	no	no	2205	83.3	2205	81.7
7	35339000	907	732	1068	151	1680	1184	2828	151	1654	1184	2828	151	109	110	215	151	5	8	92	151	1680	1184	2828	151	13500	13500	13500	151	0.0000	no	no	1063	16.0	1365	33.1
7	35340000	903	626	1098	151	1525	1164	1904	151	1525	1164	1904	151	100	100	100	151	5	8	92	151	1525	1164	1904	151	13500	13500	13500	151	0.0000	no	no	1063	16.0	1365	33.1
7	35341000	911	632	1236	151	1519	1164	1904	151	1507	1164	1904	151	100	100	100	151	5	8	92	151	1535	1164	1904	151	13500	13500	13500	151	0.0000	no	no	1063	16.0	1365	33.1
7	35342000	911	632	1236	151	1529	1164	1904	151	1508	1164	1904	151	100	100	100	151	5	8	92	151	1549	1164	1904	151	13500	13500	13500	151	0.0000	no	no	1063	16.0	1365	33.1
7	35343000	913	632	1236	151	1508	1118	1898	151	1506	1164	1904	151	100	100	100	151	5	8	92	151	1528	1164	1904	151	13500	13500	13500	151	0.0000	no	no	1063	16.0	1365	33.1
7	35344000	913	632	1236	151	1521	1118	1898	151	1540	1164	1904	151	100	100	100	151	5	8	92	151	1540	1164	1904	151	13500	13500	13500	151	0.0000	no	no	1063	16.0	1365	33.1
7	35345000	920	632	1236	151	1541	1164	1904	151	1541	1164	1904	151	100	100	100	151	0	0	0	151	1541	1164	1904	151	13500	13500	13500	151	0.0000	no	no	1063	16.0	1365	33.1
7	35346000	913	632	1236	151	1594	1164	1904	151	1594	1164	1904	151	100	100	100	151	0	0	0	151	1594	1164	1904	151	13500	13500	13500	151	0.0000	no	no	1063	16.0	1365	33.1
7	35347000	915	748	1252	151	1650	1180	2598	151	1650	1180	2598	151	103	108	192	151	0	0	0	151	1650	1180	2598	151	13500	13500	13500	151	0.0000	no	no	1063	16.0	1365	33.1
7	35348000	923	748	1252	151	1634	1180	2598	151	1634	1180	2598	151	103	108	192	151	5	2	23	151	1634	1180	2598	151	13500	13500	13500	151	0.0000	no	no	1063	16.0	1365	33.1
7	35349000	1017	784	1666	151	1613	1134	2578	151	1611	1134	2578	151	125	124	376	151	5	2	23	151	1613	1134	2578	151	13500	13500	13500	151	0.0000	no	no	1063	16.0	1365	33.1
7	35350000	1086	796	1855	151	1661	996	2518	151	1661	996	2518	151	134	124	376	151	5	2	23	151	1661	996	2518	151	13500	13500	13500	151	0.0000	no	no	1063	16.0	1365	33.1
7	35351000	1010	774	1551	151	1870	1013	3437	151	1881	1013	3437	151	149	124	376	151	5	2	23	151	1881	1013	3437	151	13500	13500	13500	151	0.0000	no	no	1063	16.0	1365	33.1
7	35352000	1265	829	3357	151	2233	1196	3518	151	2244	1196	3518	151	152	124	376	151	5	2	23	151	2244	1196	3518	151	13500	13500	13500	151	0.0000	no	no	1063	16.0	1365	33.1
7	35353000	2555	1564	3678	151	2597	1564	3678	151	2597	1564	3678	151	195	132	434	151	0	0	0	151	2597	1564	3678	151	13500	13500	13500	151	0.0000	no	no	849	4.2	849	2.4
7	35354000	2811	1334	3578	151	2885	1772	3759	151	2885	1772	3759	151	204	126	400	151	0	0	0	151	2885	1772	3759	151	13500	13500	13500	151	0.0000	no	no	943	8.7	943	5.3
7	35355000	1852	1196	3518	151	2779	1772	3759	151	2779	1772	3759	151	229	126	400	151	0	0	0	151	2779	1772	3759	151	13500	13500	13500	151	0.0000	no	no	1011	13.1	1011	8.3
7	35356000	1583	1013	3437	151	3068	1772	3759	151	3068	1772	3759	151	235	132	434	151	0	0	0	151	3068	1772	3759	151	13500	13500	13500	151	0.0000	no	no	2036	78.5	2036	75.9
7	35357000	1095	780	1620	151	3244	2161	3839	151	3244	2161	3839	151	298	160	595	151	0	0	0	151	3244	2161	3839	151	13500	13500	13500	151	0.0000	no	no	4615	98.9	4615	98.8
7	35358000	1309	829	3357	151	3444	3080	3920	151	3444	3080	3920	151	317	160	595	151	0	0	0	151	3444	3080	3920	151	13500	13500	13500	151	0.0000	no	no	880	5.9	1625	54.7
7	35359000	3261	2161	3839	151	3261	2161	3839	151	3261	2161	3839	151	377	168	682	151	0	0	0	151	3261	2161	3839	151	13500	13500	13500	151	0.0000	no	no	3073	93.7	3073	93.4
7	35360000	3195	2161	3839	151	3195	2161	3839	151	3195	2161	3839	151	380	168	682	151	0	0	0	151	3195	2161	3839	151	13500	13500	13500	151	0.0000	no	no	3073	93.7	3073	93.4
7	35361000	3103	1979	3819	151	3103	1979	3819	151	3103	1979	3819	151	384	168	682	151	0	0	0	151	3103	1979	3819	151	13500	13500	13500	151	0.0000	no	no	3073	93.7	3073	93.4
7	35362000	3123	1979	3819	151	3123	1979	3819	151	3123	1979	3819	151	381	156	572	151	0	0	0	151	3123	1979	3819	151	13500	13500	13500	151	0.0000	no	no	2708	91.0	2708	90.4
7	35363000	2864	1772	3759	151	2864	1772	3759	151	2864	1772	3759	151	394	248	576	151	0	0	0	151	2864	1772	3759	151	13500	13500	13500	151	0.0000	no	no	2977	93.2	2977	92.8
7	35364000	2365	1013	3437	151	2365	1013	3437	151	2365	1013	3437	151	388	248	576	151	0	0	0	151	2365	1013	3437	151	13500	13500	13500	151	0.0000	no	no	2977	93.2	2977	92.8
7	35365000	1940	1196	3518	151	1940	1196	3518	151	1940	1196	3518	151	383	248	576	151	0	0	0	151	1940	1196	3518	151	13500	13500	13500	151	0.0000	no	no	2977	93.2	2977	92.8
7	35366000	1649	1000	2748	151	1649	1000	2748	151	1649	1000	2748	151	387	248	576	151	0	0	0	151	1649	1000	2748	151	13500	13500	13500	151	0.0000	no	no	2977	93.2	2977	92.8
7	35367000	1532	984	1948	151	1532	984	1948	151	1532	984	1948	151	380	248	576	151	0	0	0	151	1532	984	1948	151	13500	13500	13500	151	0.0000	no	no	2977	93.2	2977	92.8
7	35368000	1400	980	1879	151	1400	980	1879	151	1405	980	1879	151	380	248	576	151	0	0	0	151	1405	980	1879	151	13500	13500	13500	151	0.0115	no	no	2977	93.2	2977	92.8
7	35369000	1397	980	1879	151	1397	980	1879	151	1397	980	1879	151	377	252	599	151	0	0	0	151	1397	980	1879	151	13500	13500	13500	151	0.0115	no	no	2977	93.2	2977	92.8
7	35370000	1415	980	1879	151	1423	980	1879	151	1427	980	1879	151	443	276	1047	151	0	0	0	151	1427	980	1879	151	13500	13500	13500	151	0.0115	no	no	2977	93.2	2977	92.8
7	35371000	1404	980	1879	151	1426	980	1879	151	1432	980	1879	151	526	284	1231	151	0	0	0	151	1432	980	1879	151	13500	13500	13500	151	0.0115	no	no	2977	93.2	2977	92.8
7	35372000	1393	984	1948	151	1451	984	1948	151	1457	984	1948	151	689	292	1415	151	0	0	0	151	1458	984	1948	151	13500	13500	13500	151	0.0000	no	no	2977	93.2	2977	92.8
7	35373000	1338	980	1879	151	1458	980	1879	151	1428	980	1879	151	905	302	1630	151	0	0	0	151	1461	980	1879	151	13500	13500	13500	151	0.0115	no	no	1289	32.5	1289	26.4
7	35374000	1266	980	1879	151	1450	980	1879	151	1412	980	1879	151	937	302	1630	151	0	0	0	151	1465	980	1879	151	13500	13500	13500	151	0.0115	no	no	1289	32.5	1289	26.4
7	35375000	1201	934	1873	151	1444	980	1879	151	1429	980	1879	151	1075	431	1658	151	0	0	0	151	1458	980	1879	151	13500	13500	13500	151	0.0115	no	no	1289	32.5	1289	26.4
7	35376000	1117	922	1678	151	1579	980	1879	151	1554	980	1879	151	1262	535	1694	151	0	0	0	151	1597	1118	1898	151	13500	13500	13500	151	0.0115	no	no	1289	32.5	1289	26.4
7	35377000	1103	796	1855	151	1617	1164	1904	151	1566	1164	1904	151	1373	654	1739	151	0	0	0	151	1617	1164	1904	151	13500	13500	13500	151	0.0000	no	no	1078	16.9	1078	11.5
7	35378000	1066	796	1855	151	1616	1164	1904	151	1575	1164	1904	151	1377	654	1739	151	0	0	0	151	1616	1164	1904	151	13500	13500	13500	151	0.0000	no	no	1078	16.9	1078	11.5
7	35379000	1015	752	1298	151	1628	1164	1904	151	1595	1164	1904	151	1373	654	1739	151	0	0	0	151	1628	1164	1904	151	13500	13500	13500	151	0.0000	no	no	1003	12.5	1003	7.8
7	35380000	1036	902	1448	151	1632	1164	1904	151	1579	1164	1904	151	1372	654	1739	151	0	0	0	151	1632	1164	1904	151	13500	13500	13500	151	0.0000	no	no	1003	12.5	1003	7.8
7	35381000	1045	918	1632	151	1646	1164	1904	151	1568	1118	1898	151	1391	883	1775	151	0	0	0	151	1646	1164	1904	151	13500	13500	13500	151	0.0000	no	no	926	7.8	926	4.6
7	35382000	1058	968	1682	151	1661	1164	1904	151	1549	980	1879	151	1442	883	1775	151	0	0	0	151	1661	1164	1904	151	13500	13500	13500	151	0.0115	no	no	926	7.8	926	4.6
7	35383000	1087	968	1682	151	1682	1168	1973	151	1567	1118	1898	151	1462	883	1775	151	0	0	0	151	1682	1168	1973	151	13500	13500	13500	151	0.0000	no	no	2094	80.0	2094	78.2
7	35384000	1064	948	1452	151	1701	1180	2598	151	1574	1164	1904	151	1472	883	1775	151	0	0	0	151	1701	1180	2598	151	13500	13500	13500	151	0.0000	no	no	1779	68.9	1779	65.0
7	35385000	1052	932	1268	151	1833	1364	2678	151	1705	1180	2598	151	1532	891	1909	151	0	0	0	151	1840	1364	2678	151	13500	13500	13500	151	0.0000	no	no	1779	68.9	1779	65.0
7	35386000	1050	932	1268	151	1873	1364	2678	151	1782	1364	2678	151	1597	891	1909	151	0	0	0	151	1873	1364	2678	151	13500	13500	13500	151	0.0000	no	no	1394	41.3	1394	35.7
7	35387000	1050	932	1268	151	1917	1364	2678	151	1816	1364	2678	151	1715	1225	2526	151	0	0	0	151	1917	1364	2678	151	13500	13500	13500	151	0.0000	no	no	1156	22.5	1968	73.7
7	35388000	1050	932	1268	151	1974	1364	2678	151	1774	1180	2598	151	1743	903	2386	151	0	0	0	151	1974	1364	2678	151	13500	13500	13500	151	0.0000	no	no	977	11.2	1693	59.6
7	35389000	1063	932	1268	151	1977	1548	2759	151	1515	1164	1904	151	1664	903	2386	151	0	0	0	151	1977	1548	2759	151	13500	13500	13500	151	0.0000	no	no	737	1.3	1545	48.7
7	35390000	1813	996	2518	151	2157	1548	2759	151	1930	1180	2598	151	1909	1271	2546	151	0	0	0	151	2157	1548	2759	151	13500	13500	13500	151	0.0000	no	no	1067	16.3	1067	11.0
7	35391000	2514	1772	3759	151	2514	1772	3759	151	2514	1772	3759	151	2054	1455	2627	151	0	0	0	151	2514	1772	3759	151	13500	13500	13500	151	0.0000	no	no	1809	70.5	1809	66.7
7	35392000	2530	1703	3739	151	2530	1703	3739	151	2530	1703	3739	151	2218	1471	3546	151	0	0	0	151	2530	1703	3739	151	13500	13500	13500	151	0.0000	no	no	1514	51.1	1514	46.2
7	35393000	3006	1772	3759	151	3006	1772	3759	151	3006	1772	3759	151	2843	1609	3607	151	0	0	0	151	3006	1772	3759	151	13500	13500	13500	151	0.0000	no	no	1514	51.1	1514	46.2
7	35394000	3815	3080	3920	151	3815	3080	3920	151	3815	3080	3920	151	3708	2980	3820	151	0	0	0	151	3815	3080	3920	151	13500	13500	13500	151	0.0000	no	no	1778	68.8	1778	65.0
7	35395000	3894	3080	3920	151	3894	3080	3920	151	3894	3080	3920	151	3794	2980	3820	151	0	0	0	151	3894	3080	3920	151	13500	13500	13500	151	0.0000	no	no	1648	61.0	1648	56.7
7	35396000	4023	3080	3920	151	4023	3080	3920	151	4023	3080	3920	151	3923	2980	3820	151	0	0	0	151	4023	3080	3920	151	13500	13500	13500	151	0.0000	no	no	3714	96.3	3714	96.1
7	35397000	3980	4000	4000	151	3980	4000	4000	151	3980	4000	4000	151	3880	3900	3900	151	0	0	0	151	3980	4000	4000	151	13500	13500	13500	151	0.0000	no	no	3120	94.0	3120	93.7
7	35398000	4434	4764	12736	151	4434	4764	12736	151	4434	4764	12736	151	4334	3988	12568	151	0	0	0	151	4434	4764	12736	151	13500	13500	13500	151	0.0000	no	no	3120	94.0	3120	93.7
7	35399000	4404	3161	11973	151	4404	3161	11973	151	4404	3161	11973	151	4304	3068	11804	151	0	0	0	151	4404	3161	11973	151	13500	13500	13500	151	0.0000	no	no	2644	90.4	2644	89.7
7	35400000	3252	1772	3759	151	3252	1772	3759	151	3252	1772	3759	151	3145	1655	3627	151	0	0	0	151	3252	1772	3759	151	13500	13500	13500	151	0.0000	no	no	2644	90.4	2644	89.7
7	35401000	3031	1772	3759	151	3031	1772	3759	151	3031	1772	3759	151	2889	1655	3627	151	0	0	0	151	3031	1772	3759	151	13500	13500	13500	151	0.0000	no	no	2644	90.4	2644	89.7
7	35402000	2791	1772	3759	151	2791	1772	3759	151	2791	1772	3759	151	2652	1655	3627	151	0	0	0	151	2791	1772	3759	151	13500	13500	13500	151	0.0000	no	no	2644	90.4	2644	89.7
7	35403000	2728	1772	3759	151	2728	1772	3759	151	2728	1772	3759	151	2605	1655	3627	151	0	0	0	151	2728	1772	3759	151	13500	13500	13500	151	0.0000	no	no	2235	83.9	2235	82.3
7	35404000	2352	1564	3678	151	2352	1564	3678	151	2352	1564	3678	151	2082	1103	3386	151	0	0	0	151	2352	1564	3678	151	13500	13500	13500	151	0.0000	no	no	2235	83.9	2235	82.3
7	35405000	2119	1380	3598	151	2126	1380	3598	151	2126	1380	3598	151	1750	1087	2466	151	0	0	0	151	2126	1380	3598	151	13500	13500	13500	151	0.0000	no	no	1459	46.8	1459	41.6
7	35406000	1991	1364	2678	151	1991	1364	2678	151	1991	1364	2678	151	1648	1087	2466	151	0	0	0	151	1991	1364	2678	151	13500	13500	13500	151	0.0000	no	no	1459	46.8	1459	41.6
7	35407000	1864	1364	2678	151	1864	1364	2678	151	1864	1364	2678	151	1578	1087	2466	151	0	0	0	151	1864	1364	2678	151	13500	13500	13500	151	0.0000	no	no	1459	46.8	1459	41.6
7	35408000	1810	1364	2678	151	1810	1364	2678	151	1810	1364	2678	151	1512	1087	2466	151	0	0	0	151	1810	1364	2678	151	13500	13500	13500	151	0.0000	no	no	1459	46.8	1459	41.6
7	35409000	1823	1364	2678	151	1823	1364	2678	151	1823	1364	2678	151	1469	903	2386	151	0	0	0	151	1823	1364	2678	151	13500	13500	13500	151	0.0000	no	no	1459	46.8	1459	41.6
7	35410000	1782	1348	1928	151	1782	1348	1928	151	1782	1348	1928	151	1326	883	1775	151	0	0	0	151	1782	1348	1928	151	13500	13500	13500	151	0.0000	no	no	1459	46.8	1459	41.6
7	35411000	1804	1352	1997	151	1804	1352	1997	151	1804	1352	1997	151	1275	883	1775	151	0	0	0	151	1804	1352	1997	151	13500	13500	13500	151	0.0000	no	no	1459	46.8	1459	41.6
7	35412000	1795	1352	1997	151	1806	1352	1997	151	1806	1352	1997	151	1211	883	1775	151	0	0	0	151	1806	1352	1997	151	13500	13500	13500	151	0.0000	no	no	1459	46.8	1459	41.6
7	35413000	1835	1364	2678	151	1836	1364	2678	151	1836	1364	2678	151	1218	883	1775	151	0	0	0	151	1836	1364	2678	151	13500	13500	13500	151	0.0000	no	no	1459	46.8	1459	41.6
7	35414000	1848	1318	2658	151	1859	1318	2658	151	1859	1318	2658	151	1220	883	1775	151	0	0	0	151	1859	1318	2658	151	13500	13500	13500	151	0.0000	no	no	1527	52.2	1527	47.3
7	35415000	1919	1318	2658	151	1932	1318	2658	151	1932	1318	2658	151	1206	883	1775	151	0	0	0	151	1932	1318	2658	151	13500	13500	13500	151	0.0000	no	no	1527	52.2	1527	47.3
7	35416000	1942	1318	2658	151	2042	1456	2719	151	2042	1456	2719	151	1305	442	1980	151	0	0	0	151	2042	1456	2719	151	13500	13500	13500	151	0.0000	no	no	1527	52.2	1527	47.3
7	35417000	1823	1364	2678	151	1827	1364	2678	151	1847	1364	2678	151	906	292	1415	151	0	0	0	151	1847	1364	2678	151	13500	13500	13500	151	0.0000	no	no	1527	52.2	1527	47.3
7	35418000	1847	1180	2598	151	1847	1180	2598	151	1852	1364	2678	151	883	384	1431	151	0	0	0	151	1852	1364	2678	151	13500	13500	13500	151	0.0000	no	no	1527	52.2	1527	47.3
7	35419000	1860	1180	2598	151	1860	1180	2598	151	1866	1364	2678	151	905	384	1431	151	0	0	0	151	1866	1364	2678	151	13500	13500	13500	151	0.0000	no	no	1527	52.2	1527	47.3
7	35420000	1905	1180	2598	151	1905	1180	2598	151	1911	1364	2678	151	901	384	1431	151	0	0	0	151	1911	1364	2678	151	13500	13500	13500	151	0.0000	no	no	1840	71.8	1840	68.7
7	35421000	1715	1180	2598	151	1789	1180	2598	151	1795	1318	2658	151	1126	394	1646	151	0	0	0	151	1795	1318	2658	151	13500	13500	13500	151	0.0000	no	no	1840	71.8	1840	68.7
7	35422000	1625	1180	2598	151	2058	1380	3598	151	2058	1380	3598	151	1774	919	3305	151	0	0	0	151	2058	1380	3598	151	13500	13500	13500	151	0.0000	no	no	1840	71.8	1840	68.7
7	35423000	1769	1184	2828	151	2042	1334	3578	151	2042	1334	3578	151	1588	228	2622	151	0	0	0	151	2042	1334	3578	151	13500	13500	13500	151	0.0000	no	no	1020	13.6	2390	85.9
7	35424000	1918	1196	3518	151	1991	1196	3518	151	1991	1196	3518	151	1334	228	2622	151	0	0	0	151	1991	1196	3518	151	13500	13500	13500	151	0.0000	no	no	1348	37.4	1348	31.5
7	35425000	1950	1184	2828	151	1974	1368	2908	151	1974	1368	2908	151	262	197	1330	151	0	0	0	151	1974	1368	2908	151	13500	13500	13500	151	0.0000	no	no	1475	48.0	1475	42.9
7	35426000	1944	1180	2598	151	1944	1180	2598	151	1944	1180	2598	151	183	156	572	151	0	0	0	151	1944	1180	2598	151	13500	13500	13500	151	0.0000	no	no	1475	48.0	1475	42.9
7	35427000	2084	1334	3578	151	2084	1334	3578	151	2084	1334	3578	151	151	140	480	151	0	0	0	151	2084	1334	3578	151	13500	13500	13500	151	0.0000	no	no	1612	58.3	1612	53.8
7	35428000	1990	1322	2888	151	1990	1322	2888	151	1990	1322	2888	151	148	124	376	151	0	0	0	151	1990	1322	2888	151	13500	13500	13500	151	0.0000	no	no	1612	58.3	1612	53.8
7	35429000	1903	1334	3578	151	1903	1334	3578	151	1903	1334	3578	151	147	124	376	151	0	0	0	151	1903	1334	3578	151	13500	13500	13500	151	0.0000	no	no	1749	67.4	1749	63.5
7	35430000	1794	1322	2888	151	1794	1322	2888	151	1794	1322	2888	151	148	132	434	151	0	0	0	151	1794	1322	2888	151	13500	13500	13500	151	0.0000	no	no	1749	67.4	1749	63.5
7	35431000	1745	1180	2598	151	1745	1180	2598	151	1745	1180	2598	151	148	132	434	151	0	0	0	151	1745	1180	2598	151	13500	13500	13500	151	0.0000	no	no	1437	45.0	1437	39.7
7	35432000	1756	1180	2598	151	1756	1180	2598	151	1756	1180	2598	151	178	132	434	151	0	0	0	151	1756	1180	2598	151	13500	13500	13500	151	0.0000	no	no	1437	45.0	1437	39.7
7	35433000	1750	1180	2598	151	1750	1180	2598	151	1750	1180	2598	151	178	132	434	151	0	0	0	151	1750	1180	2598	151	13500	13500	13500	151	0.0000	no	no	1437	45.0	1437	39.7
7	35434000	1785	1184	2828	151	1785	1184	2828	151	1785	1184	2828	151	176	132	434	151	0	0	0	151	1785	1184	2828	151	13500	13500	13500	151	0.0000	no	no	1437	45.0	1437	39.7
7	35435000	1736	1168	1973	151	1736	1168	1973	151	1736	1168	1973	151	171	124	376	151	0	0	0	151	1736	1168	1973	151	13500	13500	13500	151	0.0000	no	no	1437	45.0	1437	39.7
7	35436000	1785	1364	2678	151	1785	1364	2678	151	1785	1364	2678	151	160	120	330	151	0	0	0	151	1785	1364	2678	151	13500	13500	13500	151	0.0000	no	no	1437	45.0	1437	39.7
7	35437000	1836	1364	2678	151	1836	1364	2678	151	1836	1364	2678	151	160	120	330	151	0	0	0	151	1836	1364	2678	151	13500	13500	13500	151	0.0000	no	no	1470	47.7	1470	42.5
7	35438000	1830	1364	2678	151	1830	1364	2678	151	1830	1364	2678	151	160	120	330	151	0	0	0	151	1830	1364	2678	151	13500	13500	13500	151	0.0000	no	no	1578	55.9	1578	51.3
7	35439000	1957	1380	3598	151	1957	1380	3598	151	1957	1380	3598	151	160	120	330	151	0	0	0	151	1957	1380	3598	151	13500	13500	13500	151	0.0000	no	no	1161	22.8	1161	16.7
7	35440000	1872	1364	2678	151	1872	1364	2678	151	1872	1364	2678	151	160	120	330	151	0	0	0	151	1872	1364	2678	151	13500	13500	13500	151	0.0000	no	no	1161	22.8	1161	16.7
7	35441000	1836	1348	1928	151	1836	1348	1928	151	1836	1348	1928	151	162	121	342	151	0	0	0	151	1836	1348	1928	151	13500	13500	13500	151	0.0000	no	no	1161	22.8	1161	16.7
7	35442000	1928	1548	2759	151	1928	1548	2759	151	1928	1548	2759	151	159	120	330	151	0	0	0	151	1928	1548	2759	151	13500	13500	13500	151	0.0000	no	no	1264	30.5	1264	24.3
7	35443000	1918	1548	2759	151	1918	1548	2759	151	1918	1548	2759	151	159	120	330	151	1	0	0	151	1918	1548	2759	151	13500	13500	13500	151	0.0000	no	no	1264	30.5	1264	24.3
7	35444000	1921	1548	2759	151	1921	1548	2759	151	1921	1548	2759	151	162	120	330	151	1	0	0	151	1921	1548	2759	151	13500	13500	13500	151	0.0000	no	no	1264	30.5	1264	24.3
7	35445000	1971	1564	3678	151	1971	1564	3678	151	1971	1564	3678	151	159	120	330	151	1	0	0	151	1971	1564	3678	151	13500	13500	13500	151	0.0000	no	no	1264	30.5	1264	24.3
7	35446000	1956	1548	2759	151	1956	1548	2759	151	1956	1548	2759	151	157	120	330	151	0	0	0	151	1956	1548	2759	151	13500	13500	13500	151	0.0000	no	no	1264	30.5	1264	24.3
7	35447000	1960	1552	2989	151	1960	1552	2989	151	1960	1552	2989	151	175	124	376	151	0	0	0	151	1960	1552	2989	151	13500	13500	13500	151	0.0000	no	no	1264	30.5	1264	24.3
7	35448000	2020	1564	3678	151	2020	1564	3678	151	2020	1564	3678	151	174	124	376	151	0	0	0	151	2020	1564	3678	151	13500	13500	13500	151	0.0000	no	no	1925	75.0	1925	72.2
7	35449000	1884	1548	2759	151	1884	1548	2759	151	1884	1548	2759	151	174	124	376	151	0	0	0	151	1884	1548	2759	151	13500	13500	13500	151	0.0000	no	no	1773	68.6	1773	64.7
7	35450000	1789	1532	1952	151	1794	1532	1952	151	1794	1532	1952	151	175	124	376	151	0	0	0	151	1794	1532	1952	151	13500	13500	13500	151	0.0000	no	no	1677	62.8	1677	58.6
7	35451000	1757	1168	1973	151	1777	1490	2049	151	1777	1490	2049	151	143	124	376	151	0	0	0	151	1777	1490	2049	151	13500	13500	13500	151	0.0000	no	no	866	4.9	1235	21.9
7	35452000	1765	1302	1922	151	1771	1348	1928	151	1771	1348	1928	151	125	120	330	151	0	0	0	151	1771	1348	1928	151	13500	13500	13500	151	0.0000	no	no	866	4.9	1235	21.9
7	35453000	1750	1348	1928	151	1750	1348	1928	151	1750	1348	1928	151	123	120	330	151	0	0	0	151	1750	1348	1928	151	13500	13500	13500	151	0.0000	no	no	866	4.9	1235	21.9
7	35454000	1767	1348	1928	151	1767	1348	1928	151	1767	1348	1928	151	123	120	330	151	0	0	0	151	1767	1348	1928	151	13500	13500	13500	151	0.0000	no	no	866	4.9	1235	21.9
7	35455000	1785	1348	1928	151	1785	1348	1928	151	1785	1348	1928	151	125	120	330	151	0	0	0	151	1785	1348	1928	151	13500	13500	13500	151	0.0000	no	no	985	11.6	985	7.1
7	35456000	1775	1348	1928	151	1775	1348	1928	151	1775	1348	1928	151	155	132	434	151	0	0	0	151	1775	1348	1928	151	13500	13500	13500	151	0.0000	no	no	985	11.6	985	7.1
7	35457000	1801	1348	1928	151	1801	1348	1928	151	1801	1348	1928	151	155	132	434	151	0	0	0	151	1801	1348	1928	151	13500	13500	13500	151	0.0000	no	no	2093	79.9	2093	78.1
7	35458000	1824	1364	2678	151	1824	1364	2678	151	1824	1364	2678	151	153	132	434	151	0	0	0	151	1824	1364	2678	151	13500	13500	13500	151	0.0000	no	no	2093	79.9	2093	78.1
7	35459000	1893	1364	2678	151	1893	1364	2678	151	1893	1364	2678	151	196	132	434	151	0	0	0	151	1893	1364	2678	151	13500	13500	13500	151	0.0000	no	no	2093	79.9	2093	78.1
7	35460000	1968	1548	2759	151	1968	1548	2759	151	1968	1548	2759	151	204	132	434	151	0	0	0	151	1968	1548	2759	151	13500	13500	13500	151	0.0000	no	no	2093	79.9	2093	78.1
7	35461000	2132	1564	3678	151	2132	1564	3678	151	2132	1564	3678	151	288	156	572	151	0	0	0	151	2132	1564	3678	151	13500	13500	13500	151	0.0000	no	no	2093	79.9	2093	78.1
7	35462000	2352	1564	3678	151	2352	1564	3678	151	2352	1564	3678	151	283	156	572	151	0	0	0	151	2352	1564	3678	151	13500	13500	13500	151	0.0000	no	no	2093	79.9	2093	78.1
7	35463000	2705	1518	3658	151	2705	1518	3658	151	2705	1518	3658	151	278	156	572	151	0	0	0	151	2705	1518	3658	151	13500	13500	13500	151	0.0000	no	no	2093	79.9	2093	78.1
7	35464000	5202	3161	11973	151	5202	3161	11973	151	5202	3161	11973	151	276	134	446	151	0	0	0	151	5202	3161	11973	151	13500	13500	13500	151	0.0000	no	no	3200	94.4	3200	94.1
7	35465000	3986	2161	3839	151	3986	2161	3839	151	3986	2161	3839	151	275	144	503	151	0	0	0	151	3986	2161	3839	151	13500	13500	13500	151	0.0000	no	no	5119	99.4	5119	99.3
7	35466000	8544	3161	11973	151	8544	3161	11973	151	8544	3161	11973	151	275	144	503	151	0	0	0	151	8544	3161	11973	151	13500	13500	13500	151	0.0000	no	no	5119	99.4	5119	99.3
7	35467000	13437	13500	13500	151	13437	13500	13500	151	13437	13500	13500	151	202	40	430	151	0	0	0	151	13437	13500	13500	151	13500	13500	13500	151	0.0000	no	no	3672	96.1	3672	96.0
7	35468000	13500	13500	13500	151	13500	13500	13500	151	13500	13500	13500	151	203	40	430	151	0	0	0	151	13500	13500	13500	151	13500	13500	13500	151	0.0000	no	no	4989	99.3	4989	99.2
7	35469000	12116	4764	12736	151	12116	4764	12736	151	12116	4764	12736	151	197	40	430	151	0	0	0	151	12116	4764	12736	151	13500	13500	13500	151	0.0000	no	no	4989	99.3	4989	99.2
7	35470000	10007	3161	11973	151	10007	3161	11973	151	10007	3161	11973	151	187	40	430	151	0	0	0	151	10007	3161	11973	151	13500	13500	13500	151	0.0000	no	no	5378	99.5	5378	99.5
7	35471000	8553	3161	11973	151	8553	3161	11973	151	8553	3161	11973	151	191	40	430	151	0	0	0	151	8553	3161	11973	151	13500	13500	13500	151	0.0000	no	no	5378	99.5	5378	99.5
7	35472000	5576	3161	11973	151	5576	3161	11973	151	5576	3161	11973	151	189	40	430	151	0	0	0	151	5576	3161	11973	151	13500	13500	13500	151	0.0000	no	no	5378	99.5	5378	99.5
7	35473000	3964	1772	3759	151	3964	1772	3759	151	3964	1772	3759	151	178	46	465	151	0	0	0	151	3964	1772	3759	151	13500	13500	13500	151	0.0000	no	no	5378	99.5	5378	99.5
7	35474000	3993	1703	3739	151	3993	1703	3739	151	3993	1703	3739	151	152	46	465	151	0	0	0	151	3993	1703	3739	151	13500	13500	13500	151	0.0000	no	no	5378	99.5	5378	99.5
7	35475000	4669	3161	11973	151	4669	3161	11973	151	4669	3161	11973	151	143	40	430	151	0	0	0	151	4669	3161	11973	151	13500	13500	13500	151	0.0000	no	no	5378	99.5	5378	99.5
7	35476000	6709	3161	11973	151	6709	3161	11973	151	6709	3161	11973	151	143	40	430	151	0	0	0	151	6709	3161	11973	151	13500	13500	13500	151	0.0000	no	no	5378	99.5	5378	99.5
7	35477000	2501	1013	3437	151	2502	1013	3437	151	2502	1013	3437	151	108	24	276	151	0	0	0	151	2502	1013	3437	151	13500	13500	13500	151	0.0000	no	no	5378	99.5	5378	99.5
7	35478000	1567	1013	3437	151	1571	1013	3437	151	1571	1013	3437	151	109	24	276	151	0	0	0	151	1574	1013	3437	151	13500	13500	13500	151	0.0000	no	no	5378	99.5	5378	99.5
7	35479000	1282	984	1948	151	1296	984	1948	151	1289	984	1948	151	102	16	184	151	0	0	0	151	1299	984	1948	151	13500	13500	13500	151	0.0000	no	no	5378	99.5	5378	99.5
7	35480000	1243	980	1879	151	1270	980	1879	151	1248	980	1879	151	105	108	192	151	0	0	0	151	1270	980	1879	151	13500	13500	13500	151	0.0115	no	no	5378	99.5	5378	99.5
7	35481000	1189	980	1879	151	1214	980	1879	151	1192	980	1879	151	105	108	192	151	0	0	0	151	1214	980	1879	151	13500	13500	13500	151	0.0115	no	no	5378	99.5	5378	99.5
7	35482000	1173	968	1682	151	1191	980	1879	151	1175	968	1682	151	105	108	192	151	0	0	0	151	1191	980	1879	151	13500	13500	13500	151	0.0527	no	no	5378	99.5	5378	99.5
7	35483000	1174	964	1636	151	1186	968	1682	151	1176	964	1636	151	105	108	192	151	0	0	0	151	1186	968	1682	151	13500	13500	13500	151	0.0636	no	no	5378	99.5	5378	99.5
7	35484000	1184	980	1879	151	1191	980	1879	151	1188	980	1879	151	105	108	192	151	0	0	0	151	1191	980	1879	151	13500	13500	13500	151	0.0115	no	no	5378	99.5	5378	99.5
7	35485000	1189	968	1682	151	1194	968	1682	151	1194	968	1682	151	105	108	192	151	3	2	23	151	1194	968	1682	151	13500	13500	13500	151	0.0527	no	no	5378	99.5	5378	99.5
7	35486000	1196	980	1879	151	1196	980	1879	151	1196	980	1879	151	105	108	192	151	3	2	23	151	1196	980	1879	151	13500	13500	13500	151	0.0115	no	no	1520	51.6	1520	46.7
7	35487000	1226	980	1879	151	1226	980	1879	151	1240	980	1879	151	105	108	192	151	3	2	23	151	1240	980	1879	151	13500	13500	13500	151	0.0115	no	no	1520	51.6	1520	46.7
7	35488000	1294	980	1879	151	1294	980	1879	151	1294	980	1879	151	105	108	192	151	3	2	23	151	1294	980	1879	151	13500	13500	13500	151	0.0115	no	no	1520	51.6	1520	46.7
7	35489000	1279	980	1879	151	1300	980	1879	151	1300	980	1879	151	110	108	192	151	3	2	23	151	1300	980	1879	151	13500	13500	13500	151	0.0115	no	no	1520	51.6	1520	46.7
7	35490000	1183	796	1855	151	1278	980	1879	151	1296	980	1879	151	110	108	192	151	3	2	23	151	1296	980	1879	151	13500	13500	13500	151	0.0115	no	no	1520	51.6	1520	46.7
7	35491000	1196	934	1873	151	1295	980	1879	151	1295	980	1879	151	110	108	192	151	3	2	23	151	1295	980	1879	151	13500	13500	13500	151	0.0115	no	no	1520	51.6	1520	46.7
7	35492000	1260	934	1873	151	1403	980	1879	151	1397	980	1879	151	131	156	572	151	3	2	23	151	1403	980	1879	151	13500	13500	13500	151	0.0115	no	no	1860	72.6	1860	69.6
7	35493000	1681	967	3417	151	1801	1013	3437	151	1795	1013	3437	151	127	156	572	151	2	0	0	151	1801	1013	3437	151	13500	13500	13500	151	0.0000	no	no	1860	72.6	1860	69.6
7	35494000	1723	1150	3498	151	1738	1196	3518	151	1738	1196	3518	151	106	108	192	151	2	0	0	151	1738	1196	3518	151	13500	13500	13500	151	0.0000	no	no	1508	50.7	1508	45.7
7	35495000	1572	950	2498	151	1648	1180	2598	151	1648	1180	2598	151	117	108	192	151	2	0	0	151	1648	1180	2598	151	13500	13500	13500	151	0.0000	no	no	1508	50.7	1508	45.7
7	35496000	1451	796	1855	151	1532	984	1948	151	1532	984	1948	151	117	108	192	151	2	0	0	151	1532	984	1948	151	13500	13500	13500	151	0.0000	no	no	1508	50.7	1508	45.7
7	35497000	1397	817	2667	151	1543	1013	3437	151	1536	1013	3437	151	117	108	192	151	2	0	0	151	1543	1013	3437	151	13500	13500	13500	151	0.0000	no	no	1508	50.7	1508	45.7
7	35498000	1311	813	2437	151	1525	996	2518	151	1521	996	2518	151	117	108	192	151	2	0	0	151	1540	996	2518	151	13500	13500	13500	151	0.0000	no	no	1508	50.7	1508	45.7
7	35499000	1188	796	1855	151	1424	934	1873	151	1432	980	1879	151	117	108	192	151	2	0	0	151	1447	980	1879	151	13500	13500	13500	151	0.0115	no	no	1508	50.7	1508	45.7
7	35500000	1061	796	1855	151	1428	980	1879	151	1428	980	1879	151	151	140	480	151	2	0	0	151	1428	980	1879	151	13500	13500	13500	151	0.0115	no	no	1508	50.7	1508	45.7
7	35501000	1154	796	1855	151	1525	980	1879	151	1525	980	1879	151	151	140	480	151	3	8	92	151	1525	980	1879	151	13500	13500	13500	151	0.0115	no	no	1721	66.0	1721	61.9
7	35502000	1011	764	1436	151	1455	980	1879	151	1455	980	1879	151	151	140	480	151	3	8	92	151	1455	980	1879	151	13500	13500	13500	151	0.0115	no	no	1307	34.0	1307	28.0
7	35503000	1099	796	1855	151	1489	980	1879	151	1489	980	1879	151	151	140	480	151	3	8	92	151	1489	980	1879	151	13500	13500	13500	151	0.0115	no	no	1307	34.0	1307	28.0
7	35504000	1171	796	1855	151	1518	980	1879	151	1518	980	1879	151	152	140	480	151	7	8	92	151	1518	980	1879	151	13500	13500	13500	151	0.0115	no	no	1095	18.0	1095	12.7
7	35505000	1171	796	1855	151	1554	984	1948	151	1550	984	1948	151	152	140	480	151	29	16	184	151	1554	984	1948	151	13500	13500	13500	151	0.0000	no	no	1095	18.0	1095	12.7
7	35506000	1524	813	2437	151	1819	996	2518	151	1819	996	2518	151	152	140	480	151	10	16	184	151	1819	996	2518	151	13500	13500	13500	151	0.0000	no	no	1095	18.0	1095	12.7
7	35507000	1595	813	2437	151	1834	1184	2828	151	1834	1184	2828	151	152	140	480	151	10	16	184	151	1834	1184	2828	151	13500	13500	13500	151	0.0000	no	no	2396	87.4	2396	86.0
7	35508000	1895	1184	2828	151	1895	1184	2828	151	1895	1184	2828	151	152	140	480	151	10	16	184	151	1895	1184	2828	151	13500	13500	13500	151	0.0000	no	no	1865	72.8	1865	69.8
7	35509000	2032	1380	3598	151	2032	1380	3598	151	2032	1380	3598	151	152	140	480	151	8	8	92	151	2032	1380	3598	151	13500	13500	13500	151	0.0000	no	no	1865	72.8	1865	69.8
7	35510000	2078	1368	2908	151	2078	1368	2908	151	2078	1368	2908	151	152	140	480	151	6	8	92	151	2078	1368	2908	151	13500	13500	13500	151	0.0000	no	no	2289	84.9	2289	83.3
7	35511000	1966	1502	2739	151	1966	1502	2739	151	1966	1502	2739	151	152	140	480	151	6	8	92	151	1966	1502	2739	151	13500	13500	13500	151	0.0000	no	no	2289	84.9	2289	83.3
7	35512000	1931	1502	2739	151	1931	1502	2739	151	1931	1502	2739	151	152	140	480	151	6	8	92	151	1931	1502	2739	151	13500	13500	13500	151	0.0000	no	no	2289	84.9	2289	83.3
7	35513000	1909	1502	2739	151	1909	1502	2739	151	1909	1502	2739	151	153	140	480	151	6	8	92	151	1909	1502	2739	151	13500	13500	13500	151	0.0000	no	no	2289	84.9	2289	83.3
7	35514000	1995	1364	2678	151	1995	1364	2678	151	1995	1364	2678	151	153	140	480	151	3	8	92	151	1995	1364	2678	151	13500	13500	13500	151	0.0000	no	no	2289	84.9	2289	83.3
7	35515000	2160	1564	3678	151	2160	1564	3678	151	2160	1564	3678	151	154	140	480	151	3	8	92	151	2160	1564	3678	151	13500	13500	13500	151	0.0000	no	no	2289	84.9	2289	83.3
7	35516000	2251	1772	3759	151	2251	1772	3759	151	2251	1772	3759	151	119	110	215	151	3	8	92	151	2251	1772	3759	151	13500	13500	13500	151	0.0000	no	no	1204	25.8	1204	19.5
7	35517000	2125	1686	2819	151	2125	1686	2819	151	2125	1686	2819	151	119	110	215	151	3	8	92	151	2125	1686	2819	151	13500	13500	13500	151	0.0000	no	no	1204	25.8	1204	19.5
7	35518000	2238	1772	3759	151	2238	1772	3759	151	2238	1772	3759	151	119	110	215	151	3	8	92	151	2238	1772	3759	151	13500	13500	13500	151	0.0000	no	no	1204	25.8	1204	19.5
7	35519000	2125	1564	3678	151	2125	1564	3678	151	2125	1564	3678	151	119	110	215	151	3	8	92	151	2125	1564	3678	151	13500	13500	13500	151	0.0000	no	no	2107	81.2	2107	79.4
7	35520000	1931	1548	2759	151	1931	1548	2759	151	1931	1548	2759	151	121	110	215	151	3	8	92	151	1931	1548	2759	151	13500	13500	13500	151	0.0000	no	no	2107	81.2	2107	79.4
7	35521000	1915	1536	2069	151	1933	1548	2759	151	1933	1548	2759	151	121	110	215	151	3	8	92	151	1933	1548	2759	151	13500	13500	13500	151	0.0000	no	no	2107	81.2	2107	79.4
7	35522000	1878	1532	1952	151	1912	1532	1952	151	1912	1532	1952	151	118	110	215	151	1	0	0	151	1912	1532	1952	151	13500	13500	13500	151	0.0000	no	no	1428	44.3	1428	38.9
7	35523000	1861	1348	1928	151	1906	1486	1946	151	1906	1486	1946	151	117	108	192	151	1	0	0	151	1906	1486	1946	151	13500	13500	13500	151	0.0000	no	no	1263	30.5	1263	24.3
7	35524000	1807	1348	1928	151	1892	1348	1928	151	1892	1348	1928	151	117	108	192	151	1	0	0	151	1892	1348	1928	151	13500	13500	13500	151	0.0000	no	no	1263	30.5	1263	24.3
7	35525000	1732	1164	1904	151	1953	1364	2678	151	1953	1364	2678	151	117	108	192	151	1	0	0	151	1953	1364	2678	151	13500	13500	13500	151	0.0000	no	no	2027	78.2	2027	75.6
7	35526000	1738	1184	2828	151	2021	1380	3598	151	2021	1380	3598	151	117	108	192	151	1	0	0	151	2021	1380	3598	151	13500	13500	13500	151	0.0000	no	no	2027	78.2	2027	75.6
7	35527000	1640	1164	1904	151	2040	1364	2678	151	2040	1364	2678	151	117	108	192	151	1	0	0	151	2040	1364	2678	151	13500	13500	13500	151	0.0000	no	no	2027	78.2	2027	75.6
7	35528000	1654	1164	1904	151	2203	1380	3598	151	2203	1380	3598	151	117	108	192	151	1	0	0	151	2203	1380	3598	151	13500	13500	13500	151	0.0000	no	no	2027	78.2	2027	75.6
7	35529000	1599	1164	1904	151	2746	1772	3759	151	2746	1772	3759	151	117	108	192	151	1	0	0	151	2746	1772	3759	151	13500	13500	13500	151	0.0000	no	no	898	6.6	1128	14.7
7	35530000	1623	1164	1904	151	2858	1979	3819	151	2858	1979	3819	151	117	108	192	151	1	0	0	151	2858	1979	3819	151	13500	13500	13500	151	0.0000	no	no	970	10.7	1423	38.3
7	35531000	1954	1318	2658	151	2948	2161	3839	151	2948	2161	3839	151	108	108	192	151	1	0	0	151	2948	2161	3839	151	13500	13500	13500	151	0.0000	no	no	970	10.7	1423	38.3
7	35532000	2098	1364	2678	151	3179	2161	3839	151	3179	2161	3839	151	108	108	192	151	1	0	0	151	3179	2161	3839	151	13500	13500	13500	151	0.0000	no	no	970	10.7	1423	38.3
7	35533000	2187	1502	2739	151	3013	2161	3839	151	3013	2161	3839	151	108	108	192	151	1	0	0	151	3013	2161	3839	151	13500	13500	13500	151	0.0000	no	no	1356	38.1	2003	74.9
7	35534000	2265	1748	2839	151	2825	2161	3839	151	2825	2161	3839	151	108	108	192	151	1	0	0	151	2825	2161	3839	151	13500	13500	13500	151	0.0000	no	no	912	7.2	1348	31.6
7	35535000	2411	1754	3069	151	2738	2161	3839	151	2738	2161	3839	151	108	108	192	151	1	0	0	151	2738	2161	3839	151	13500	13500	13500	151	0.0000	no	no	1178	23.9	1672	58.3
7	35536000	2446	1772	3759	151	2686	1979	3819	151	2686	1979	3819	151	108	108	192	151	1	0	0	151	2686	1979	3819	151	13500	13500	13500	151	0.0000	no	no	1178	23.9	1672	58.3
7	35537000	2405	1472	3638	151	2417	1564	3678	151	2417	1564	3678	151	108	108	192	151	1	0	0	151	2417	1564	3678	151	13500	13500	13500	151	0.0000	no	no	1178	23.9	1672	58.3
7	35538000	2262	1564	3678	151	2277	1564	3678	151	2277	1564	3678	151	108	108	192	151	1	0	0	151	2277	1564	3678	151	13500	13500	13500	151	0.0000	no	no	1178	23.9	1672	58.3
7	35539000	2122	1548	2759	151	2137	1552	2989	151	2137	1552	2989	151	114	110	215	151	1	0	0	151	2137	1552	2989	151	13500	13500	13500	151	0.0000	no	no	2111	81.3	2111	79.5
7	35540000	2058	1364	2678	151	2058	1364	2678	151	2058	1364	2678	151	114	110	215	151	1	0	0	151	2058	1364	2678	151	13500	13500	13500	151	0.0000	no	no	2111	81.3	2111	79.5
7	35541000	2073	1380	3598	151	2073	1380	3598	151	2073	1380	3598	151	109	110	215	151	1	0	0	151	2073	1380	3598	151	13500	13500	13500	151	0.0000	no	no	2111	81.3	2111	79.5
7	35542000	2230	1564	3678	151	2230	1564	3678	151	2230	1564	3678	151	108	110	215	151	1	0	0	151	2230	1564	3678	151	13500	13500	13500	151	0.0000	no	no	2111	81.3	2111	79.5
7	35543000	2217	1518	3658	151	2217	1518	3658	151	2217	1518	3658	151	108	110	215	151	1	0	0	151	2217	1518	3658	151	13500	13500	13500	151	0.0000	no	no	2111	81.3	2111	79.5
7	35544000	2088	1518	3658	151	2088	1518	3658	151	2088	1518	3658	151	108	110	215	151	1	0	0	151	2088	1518	3658	151	13500	13500	13500	151	0.0000	no	no	1143	21.6	1143	15.5
7	35545000	1908	1180	2598	151	1908	1180	2598	151	1908	1180	2598	151	108	110	215	151	1	0	0	151	1908	1180	2598	151	13500	13500	13500	151	0.0000	no	no	1143	21.6	1143	15.5
7	35546000	1500	996	2518	151	1504	996	2518	151	1504	996	2518	151	106	110	215	151	1	0	0	151	1504	996	2518	151	13500	13500	13500	151	0.0000	no	no	2388	87.3	2388	85.9
7	35547000	1341	980	1879	151	1346	980	1879	151	1346	980	1879	151	106	110	215	151	1	0	0	151	1346	980	1879	151	13500	13500	13500	151	0.0115	no	no	2388	87.3	2388	85.9
7	35548000	1290	980	1879	151	1295	980	1879	151	1295	980	1879	151	106	110	215	151	1	0	0	151	1295	980	1879	151	13500	13500	13500	151	0.0115	no	no	1520	51.6	1520	46.7
7	35549000	1289	980	1879	151	1292	980	1879	151	1292	980	1879	151	106	104	146	151	1	0	0	151	1292	980	1879	151	13500	13500	13500	151	0.0115	no	no	1696	64.6	1696	60.5
7	35550000	1275	980	1879	151	1283	980	1879	151	1283	980	1879	151	106	104	146	151	1	0	0	151	1283	980	1879	151	13500	13500	13500	151	0.0115	no	no	1696	64.6	1696	60.5
7	35551000	1203	964	1636	151	1217	964	1636	151	1217	964	1636	151	100	100	100	151	1	0	0	151	1217	964	1636	151	13500	13500	13500	151	0.0636	no	no	1696	64.6	1696	60.5
7	35552000	1206	964	1636	151	1220	964	1636	151	1220	964	1636	151	95	8	92	151	1	0	0	151	1220	964	1636	151	13500	13500	13500	151	0.0636	no	no	1696	64.6	1696	60.5
7	35553000	1213	952	1498	151	1215	952	1498	151	1215	952	1498	151	95	8	92	151	1	0	0	151	1215	952	1498	151	13500	13500	13500	151	0.0889	no	no	1696	64.6	1696	60.5
7	35554000	1265	980	1879	151	1269	980	1879	151	1269	980	1879	151	95	8	92	151	3	8	92	151	1269	980	1879	151	13500	13500	13500	151	0.0115	no	no	1458	46.7	1458	41.5
7	35555000	1319	980	1879	151	1319	980	1879	151	1319	980	1879	151	86	8	92	151	3	8	92	151	1319	980	1879	151	13500	13500	13500	151	0.0115	no	no	1458	46.7	1458	41.5
7	35556000	1370	980	1879	151	1370	980	1879	151	1370	980	1879	151	95	24	276	151	3	8	92	151	1370	980	1879	151	13500	13500	13500	151	0.0115	no	no	1458	46.7	1458	41.5
7	35557000	1409	980	1879	151	1409	980	1879	151	1409	980	1879	151	95	24	276	151	3	8	92	151	1409	980	1879	151	13500	13500	13500	151	0.0115	no	no	1458	46.7	1458	41.5
7	35558000	1612	1134	2578	151	1612	1134	2578	151	1612	1134	2578	151	94	24	276	151	3	8	92	151	1612	1134	2578	151	13500	13500	13500	151	0.0000	no	no	1482	48.6	1482	43.5
7	35559000	1547	1134	2578	151	1547	1134	2578	151	1547	1134	2578	151	94	24	276	151	3	8	92	151	1547	1134	2578	151	13500	13500	13500	151	0.0000	no	no	1482	48.6	1482	43.5
7	35560000	1371	980	1879	151	1374	1118	1898	151	1374	1118	1898	151	94	24	276	151	3	8	92	151	1374	1118	1898	151	13500	13500	13500	151	0.0000	no	no	1838	71.7	1838	68.6
7	35561000	1389	996	2518	151	1392	996	2518	151	1392	996	2518	151	94	24	276	151	3	8	92	151	1392	996	2518	151	13500	13500	13500	151	0.0000	no	no	1838	71.7	1838	68.6
7	35562000	1379	980	1879	151	1383	980	1879	151	1383	980	1879	151	94	24	276	151	2	0	0	151	1383	980	1879	151	13500	13500	13500	151	0.0115	no	no	1838	71.7	1838	68.6
7	35563000	1278	980	1879	151	1290	980	1879	151	1290	980	1879	151	94	24	276	151	2	0	0	151	1290	980	1879	151	13500	13500	13500	151	0.0115	no	no	1838	71.7	1838	68.6
7	35564000	1245	980	1879	151	1253	980	1879	151	1253	980	1879	151	94	24	276	151	2	0	0	151	1253	980	1879	151	13500	13500	13500	151	0.0115	no	no	1838	71.7	1838	68.6
7	35565000	1357	996	2518	151	1358	996	2518	151	1358	996	2518	151	94	24	276	151	2	0	0	151	1358	996	2518	151	13500	13500	13500	151	0.0000	no	no	1495	49.7	1495	44.6
7	35566000	1413	996	2518	151	1416	996	2518	151	1416	996	2518	151	94	24	276	151	2	0	0	151	1416	996	2518	151	13500	13500	13500	151	0.0000	no	no	1495	49.7	1495	44.6
7	35567000	1325	980	1879	151	1326	980	1879	151	1326	980	1879	151	89	8	92	151	2	0	0	151	1326	980	1879	151	13500	13500	13500	151	0.0115	no	no	1495	49.7	1495	44.6
7	35568000	1349	980	1879	151	1350	980	1879	151	1350	980	1879	151	93	24	276	151	2	0	0	151	1350	980	1879	151	13500	13500	13500	151	0.0115	no	no	1495	49.7	1495	44.6
7	35569000	1652	996	2518	151	1654	996	2518	151	1654	996	2518	151	87	8	92	151	2	0	0	151	1654	996	2518	151	13500	13500	13500	151	0.0000	no	no	1495	49.7	1495	44.6
7	35570000	2029	1013	3437	151	2033	1013	3437	151	2033	1013	3437	151	87	8	92	151	2	0	0	151	2033	1013	3437	151	13500	13500	13500	151	0.0000	no	no	1495	49.7	1495	44.6
7	35571000	3134	1380	3598	151	3134	1380	3598	151	3134	1380	3598	151	87	8	92	151	2	0	0	151	3134	1380	3598	151	13500	13500	13500	151	0.0000	no	no	868	4.9	1338	30.6
7	35572000	3530	2161	3839	151	3530	2161	3839	151	3530	2161	3839	151	87	8	92	151	2	0	0	151	3530	2161	3839	151	13500	13500	13500	151	0.0000	no	no	1113	19.1	1527	47.3
7	35573000	3146	1380	3598	151	3146	1380	3598	151	3146	1380	3598	151	103	24	276	151	2	0	0	151	3146	1380	3598	151	13500	13500	13500	151	0.0000	no	no	1113	19.1	1527	47.3
7	35574000	2550	1380	3598	151	2550	1380	3598	151	2550	1380	3598	151	111	26	299	151	2	0	0	151	2550	1380	3598	151	13500	13500	13500	151	0.0000	no	no	1113	19.1	1527	47.3
7	35575000	2134	1380	3598	151	2134	1380	3598	151	2134	1380	3598	151	111	26	299	151	2	0	0	151	2134	1380	3598	151	13500	13500	13500	151	0.0000	no	no	1113	19.1	1527	47.3
7	35576000	2056	1380	3598	151	2056	1380	3598	151	2056	1380	3598	151	111	26	299	151	2	0	0	151	2056	1380	3598	151	13500	13500	13500	151	0.0000	no	no	1508	50.7	1508	45.7
7	35577000	1830	1180	2598	151	1830	1180	2598	151	1866	1180	2598	151	116	26	299	151	2	0	0	151	1866	1180	2598	151	13500	13500	13500	151	0.0000	no	no	757	1.7	3249	94.3
7	35578000	1717	1122	1966	151	1719	1168	1973	151	1726	1180	2598	151	134	32	368	151	2	0	0	151	1726	1180	2598	151	13500	13500	13500	151	0.0000	no	no	1281	31.9	1281	25.8
7	35579000	1706	1180	2598	151	1709	1180	2598	151	1722	1180	2598	151	152	32	368	151	2	0	0	151	1722	1180	2598	151	13500	13500	13500	151	0.0000	no	no	1281	31.9	1281	25.8
7	35580000	1951	1196	3518	151	1954	1196	3518	151	1959	1196	3518	151	135	32	368	151	2	0	0	151	1959	1196	3518	151	13500	13500	13500	151	0.0000	no	no	1281	31.9	1281	25.8
7	35581000	3545	2161	3839	151	3545	2161	3839	151	3545	2161	3839	151	165	124	376	151	2	0	0	151	3545	2161	3839	151	13500	13500	13500	151	0.0000	no	no	1376	39.7	1376	34.1
7	35582000	3761	2850	3900	151	3761	2850	3900	151	3761	2850	3900	151	183	124	376	151	2	0	0	151	3761	2850	3900	151	13500	13500	13500	151	0.0000	no	no	1376	39.7	1376	34.1
7	35583000	3863	3080	3920	151	3863	3080	3920	151	3863	3080	3920	151	220	132	434	151	2	0	0	151	3863	3080	3920	151	13500	13500	13500	151	0.0000	no	no	1334	36.1	1334	30.2
7	35584000	3870	3080	3920	151	3870	3080	3920	151	3870	3080	3920	151	251	132	434	151	2	0	0	151	3870	3080	3920	151	13500	13500	13500	151	0.0000	no	no	1862	72.7	1862	69.7
7	35585000	4219	3790	5993	151	4219	3790	5993	151	4219	3790	5993	151	250	132	434	151	2	0	0	151	4219	3790	5993	151	13500	13500	13500	151	0.0000	no	no	1862	72.7	1862	69.7
7	35586000	4086	3080	3920	151	4086	3080	3920	151	4086	3080	3920	151	258	132	434	151	2	0	0	151	4086	3080	3920	151	13500	13500	13500	151	0.0000	no	no	1664	62.0	1664	57.8
7	35587000	3563	2161	3839	151	3563	2161	3839	151	3563	2161	3839	151	268	132	434	151	2	0	0	151	3563	2161	3839	151	13500	13500	13500	151	0.0000	no	no	2000	77.4	2000	74.8
7	35588000	3250	1772	3759	151	3250	1772	3759	151	3250	1772	3759	151	278	138	469	151	3	2	23	151	3250	1772	3759	151	13500	13500	13500	151	0.0000	no	no	2159	82.4	2159	80.7
7	35589000	3256	1772	3759	151	3256	1772	3759	151	3256	1772	3759	151	276	132	434	151	3	2	23	151	3256	1772	3759	151	13500	13500	13500	151	0.0000	no	no	2159	82.4	2159	80.7
7	35590000	3362	2161	3839	151	3362	2161	3839	151	3362	2161	3839	151	278	132	434	151	3	2	23	151	3362	2161	3839	151	13500	13500	13500	151	0.0000	no	no	2159	82.4	2159	80.7
7	35591000	3462	2161	3839	151	3462	2161	3839	151	3462	2161	3839	151	275	132	434	151	3	2	23	151	3462	2161	3839	151	13500	13500	13500	151	0.0000	no	no	1613	58.4	1613	53.9
7	35592000	3638	3080	3920	151	3638	3080	3920	151	3638	3080	3920	151	275	132	434	151	3	2	23	151	3638	3080	3920	151	13500	13500	13500	151	0.0000	no	no	1043	14.9	1043	9.7
7	35593000	3821	3080	3920	151	3821	3080	3920	151	3821	3080	3920	151	273	132	434	151	3	2	23	151	3821	3080	3920	151	13500	13500	13500	151	0.0000	no	no	1043	14.9	1043	9.7
7	35594000	3967	3080	3920	151	3967	3080	3920	151	3967	3080	3920	151	272	132	434	151	3	2	23	151	3967	3080	3920	151	13500	13500	13500	151	0.0000	no	no	1230	27.8	1230	21.6
7	35595000	3993	4000	4000	151	3993	4000	4000	151	3993	4000	4000	151	269	132	434	151	3	2	23	151	3993	4000	4000	151	13500	13500	13500	151	0.0000	no	no	2967	93.1	2967	92.7
7	35596000	3993	4000	4000	151	3993	4000	4000	151	3993	4000	4000	151	270	132	434	151	3	2	23	151	3993	4000	4000	151	13500	13500	13500	151	0.0000	no	no	3267	94.7	3267	94.4
7	35597000	4050	4000	4000	151	4050	4000	4000	151	4050	4000	4000	151	264	132	434	151	3	2	23	151	4050	4000	4000	151	13500	13500	13500	151	0.0000	no	no	1511	50.9	1511	46.0
7	35598000	4017	3080	3920	151	4017	3080	3920	151	4017	3080	3920	151	269	132	434	151	3	2	23	151	4017	3080	3920	151	13500	13500	13500	151	0.0000	no	no	3476	95.5	3476	95.3
7	35599000	3927	3080	3920	151	3927	3080	3920	151	3927	3080	3920	151	292	168	682	151	3	2	23	151	3927	3080	3920	151	13500	13500	13500	151	0.0000	no	no	3476	95.5	3476	95.3
7	35600000	3881	3080	3920	151	3881	3080	3920	151	3881	3080	3920	151	249	132	434	151	3	2	23	151	3881	3080	3920	151	13500	13500	13500	151	0.0000	no	no	2096	80.0	2096	78.2
7	35601000	4023	3080	3920	151	4023	3080	3920	151	4023	3080	3920	151	235	132	434	151	3	2	23	151	4023	3080	3920	151	13500	13500	13500	151	0.0000	no	no	3309	94.9	3309	94.6
7	35602000	3715	2850	3900	151	3715	2850	3900	151	3715	2850	3900	151	237	132	434	151	3	2	23	151	3715	2850	3900	151	13500	13500	13500	151	0.0000	no	no	3309	94.9	3309	94.6
7	35603000	3695	2850	3900	151	3695	2850	3900	151	3695	2850	3900	151	213	124	376	151	2	0	0	151	3695	2850	3900	151	13500	13500	13500	151	0.0000	no	no	2213	83.5	2213	81.9
7	35604000	3841	3080	3920	151	3841	3080	3920	151	3841	3080	3920	151	204	124	376	151	2	0	0	151	3841	3080	3920	151	13500	13500	13500	151	0.0000	no	no	2921	92.7	2921	92.3
7	35605000	4026	3080	3920	151	4026	3080	3920	151	4026	3080	3920	151	179	121	342	151	2	0	0	151	4026	3080	3920	151	13500	13500	13500	151	0.0000	no	no	2921	92.7	2921	92.3
7	35606000	4036	3080	3920	151	4036	3080	3920	151	4036	3080	3920	151	175	121	342	151	2	0	0	151	4036	3080	3920	151	13500	13500	13500	151	0.0000	no	no	3736	96.3	3736	96.2
7	35607000	3649	2161	3839	151	3649	2161	3839	151	3649	2161	3839	151	170	120	330	151	2	0	0	151	3649	2161	3839	151	13500	13500	13500	151	0.0000	no	no	3736	96.3	3736	96.2
7	35608000	3366	2161	3839	151	3675	3080	3920	151	3366	2161	3839	151	150	116	284	151	2	0	0	151	3675	3080	3920	151	13500	13500	13500	151	0.0000	no	no	1451	46.2	1451	40.9
7	35609000	3203	2161	3839	151	3735	3080	3920	151	3203	2161	3839	151	150	116	284	151	2	0	0	151	3735	3080	3920	151	13500	13500	13500	151	0.0000	no	no	3031	93.5	3031	93.2
7	35610000	3450	2161	3839	151	3709	3080	3920	151	3450	2161	3839	151	143	116	284	151	2	0	0	151	3709	3080	3920	151	13500	13500	13500	151	0.0000	no	no	1662	61.9	1662	57.7
7	35611000	3662	2161	3839	151	3689	2161	3839	151	3662	2161	3839	151	143	116	284	151	2	0	0	151	3689	2161	3839	151	13500	13500	13500	151	0.0000	no	no	3072	93.7	3072	93.4
7	35612000	2687	1196	3518	151	3028	1196	3518	151	2687	1196	3518	151	135	116	284	151	2	0	0	151	3028	1196	3518	151	13500	13500	13500	151	0.0000	no	no	1031	14.2	1031	9.2
7	35613000	1821	1013	3437	151	1889	1013	3437	151	1821	1013	3437	151	129	116	284	151	2	0	0	151	1889	1013	3437	151	13500	13500	13500	151	0.0000	no	no	1031	14.2	1031	9.2
7	35614000	1619	996	2518	151	1646	996	2518	151	1619	996	2518	151	128	116	284	151	2	0	0	151	1646	996	2518	151	13500	13500	13500	151	0.0000	no	no	1031	14.2	1031	9.2
7	35615000	1565	996	2518	151	1572	996	2518	151	1565	996	2518	151	128	116	284	151	2	0	0	151	1572	996	2518	151	13500	13500	13500	151	0.0000	no	no	801	2.6	801	1.4
7	35616000	1517	996	2518	151	1517	996	2518	151	1517	996	2518	151	128	116	284	151	2	0	0	151	1517	996	2518	151	13500	13500	13500	151	0.0000	no	no	801	2.6	801	1.4
7	35617000	1803	1013	3437	151	1803	1013	3437	151	1803	1013	3437	151	127	116	284	151	2	0	0	151	1803	1013	3437	151	13500	13500	13500	151	0.0000	no	no	2569	89.6	2569	88.9
7	35618000	2413	1013	3437	151	2421	1013	3437	151	2413	1013	3437	151	125	116	284	151	2	0	0	151	2421	1013	3437	151	13500	13500	13500	151	0.0000	no	no	1605	57.8	1605	53.3
7	35619000	3560	2161	3839	151	3560	2161	3839	151	3560	2161	3839	151	125	116	284	151	2	0	0	151	3560	2161	3839	151	13500	13500	13500	151	0.0000	no	no	4012	97.1	4012	97.0
7	35620000	3675	2161	3839	151	3675	2161	3839	151	3675	2161	3839	151	125	116	284	151	2	0	0	151	3675	2161	3839	151	13500	13500	13500	151	0.0000	no	no	4012	97.1	4012	97.0
7	35621000	3545	2161	3839	151	3545	2161	3839	151	3545	2161	3839	151	125	116	284	151	2	0	0	151	3545	2161	3839	151	13500	13500	13500	151	0.0000	no	no	4012	97.1	4012	97.0
7	35622000	2207	1196	3518	151	2207	1196	3518	151	2207	1196	3518	151	125	116	284	151	2	0	0	151	2207	1196	3518	151	13500	13500	13500	151	0.0000	no	no	4012	97.1	4012	97.0
7	35623000	1854	1013	3437	151	1854	1013	3437	151	1854	1013	3437	151	124	116	284	151	2	0	0	151	1854	1013	3437	151	13500	13500	13500	151	0.0000	no	no	4012	97.1	4012	97.0
7	35624000	1406	1013	3437	151	1406	1013	3437	151	1406	1013	3437	151	115	108	192	151	2	0	0	151	1406	1013	3437	151	13500	13500	13500	151	0.0000	no	no	4012	97.1	4012	97.0
7	35625000	1218	968	1682	151	1218	968	1682	151	1218	968	1682	151	115	108	192	151	2	0	0	151	1218	968	1682	151	13500	13500	13500	151	0.0527	no	no	4012	97.1	4012	97.0
7	35626000	1188	964	1636	151	1188	964	1636	151	1188	964	1636	151	115	108	192	151	2	0	0	151	1188	964	1636	151	13500	13500	13500	151	0.0636	no	no	1585	56.4	1585	51.8
7	35627000	1179	948	1452	151	1179	948	1452	151	1179	948	1452	151	115	108	192	151	2	0	0	151	1179	948	1452	151	13500	13500	13500	151	0.0949	no	no	1585	56.4	1585	51.8
7	35628000	1177	948	1452	151	1177	948	1452	151	1177	948	1452	151	115	108	192	151	2	0	0	151	1177	948	1452	151	13500	13500	13500	151	0.0949	no	no	1585	56.4	1585	51.8
7	35629000	1209	952	1498	151	1209	952	1498	151	1209	952	1498	151	109	108	192	151	2	0	0	151	1209	952	1498	151	13500	13500	13500	151	0.0889	no	no	1585	56.4	1585	51.8
7	35630000	1192	948	1452	151	1192	948	1452	151	1192	948	1452	151	101	100	100	151	2	0	0	151	1192	948	1452	151	13500	13500	13500	151	0.0949	no	no	1585	56.4	1585	51.8
7	35631000	1187	952	1498	151	1187	952	1498	151	1187	952	1498	151	101	100	100	151	2	0	0	151	1187	952	1498	151	13500	13500	13500	151	0.0889	no	no	1142	21.6	1142	15.5
7	35632000	1186	948	1452	151	1186	948	1452	151	1186	948	1452	151	101	100	100	151	2	0	0	151	1186	948	1452	151	13500	13500	13500	151	0.0949	no	no	1142	21.6	1142	15.5
7	35633000	1185	948	1452	151	1185	948	1452	151	1185	948	1452	151	101	100	100	151	2	0	0	151	1185	948	1452	151	13500	13500	13500	151	0.0949	no	no	1142	21.6	1142	15.5
7	35634000	1183	948	1452	151	1183	948	1452	151	1183	948	1452	151	101	100	100	151	2	0	0	151	1183	948	1452	151	13500	13500	13500	151	0.0949	no	no	1142	21.6	1142	15.5
7	35635000	1183	948	1452	151	1183	948	1452	151	1183	948	1452	151	101	100	100	151	2	0	0	151	1183	948	1452	151	13500	13500	13500	151	0.0949	no	no	1142	21.6	1142	15.5
7	35636000	1181	948	1452	151	1181	948	1452	151	1181	948	1452	151	101	100	100	151	10	24	276	151	1181	948	1452	151	13500	13500	13500	151	0.0949	no	no	1142	21.6	1142	15.5
7	35637000	1177	948	1452	151	1177	948	1452	151	1177	948	1452	151	101	100	100	151	10	24	276	151	1177	948	1452	151	13500	13500	13500	151	0.0949	no	no	1142	21.6	1142	15.5
7	35638000	1186	948	1452	151	1186	948	1452	151	1186	948	1452	151	100	100	100	151	10	24	276	151	1186	948	1452	151	13500	13500	13500	151	0.0949	no	no	1142	21.6	1142	15.5
7	35639000	1195	948	1452	151	1195	948	1452	151	1195	948	1452	151	100	100	100	151	10	24	276	151	1195	948	1452	151	13500	13500	13500	151	0.0949	no	no	2499	88.8	2499	87.4
7	35640000	1193	948	1452	151	1193	948	1452	151	1193	948	1452	151	100	100	100	151	10	24	276	151	1193	948	1452	151	13500	13500	13500	151	0.0949	no	no	2499	88.8	2499	87.4
7	35641000	1190	948	1452	151	1190	948	1452	151	1190	948	1452	151	100	100	100	151	10	24	276	151	1190	948	1452	151	13500	13500	13500	151	0.0949	no	no	2499	88.8	2499	87.4
7	35642000	1211	1132	1468	151	1211	1132	1468	151	1211	1132	1468	151	100	100	100	151	5	8	92	151	1211	1132	1468	151	13500	13500	13500	151	0.0636	no	no	2499	88.8	2499	87.4
7	35643000	1211	1086	1464	151	1214	1086	1464	151	1218	1132	1468	151	100	100	100	151	5	8	92	151	1221	1132	1468	151	13500	13500	13500	151	0.0636	no	no	2499	88.8	2499	87.4
7	35644000	1245	1148	1652	151	1248	1148	1652	151	1250	1148	1652	151	100	100	100	151	3	2	23	151	1250	1148	1652	151	13500	13500	13500	151	0.0115	no	no	1189	24.8	1189	18.5
7	35645000	1268	1118	1898	151	1268	1118	1898	151	1287	1164	1904	151	100	100	100	151	3	2	23	151	1287	1164	1904	151	13500	13500	13500	151	0.0000	no	no	1189	24.8	1189	18.5
7	35646000	1240	1106	1694	151	1240	1106	1694	151	1289	1164	1904	151	100	100	100	151	3	2	23	151	1289	1164	1904	151	13500	13500	13500	151	0.0000	no	no	1189	24.8	1189	18.5
7	35647000	1215	780	1620	151	1215	780	1620	151	1350	1164	1904	151	100	100	100	151	0	0	0	151	1350	1164	1904	151	13500	13500	13500	151	0.0000	no	no	1189	24.8	1189	18.5
7	35648000	1207	768	1482	151	1207	768	1482	151	1356	1168	1973	151	100	100	100	151	0	0	0	151	1356	1168	1973	151	13500	13500	13500	151	0.0000	no	no	1189	24.8	1189	18.5
7	35649000	1209	780	1620	151	1209	780	1620	151	1355	1134	2578	151	100	100	100	151	0	0	0	151	1355	1134	2578	151	13500	13500	13500	151	0.0000	no	no	1189	24.8	1189	18.5
7	35650000	1227	780	1620	151	1228	780	1620	151	1409	1180	2598	151	100	100	100	151	0	0	0	151	1409	1180	2598	151	13500	13500	13500	151	0.0000	no	no	1189	24.8	1189	18.5
7	35651000	1242	784	1666	151	1243	784	1666	151	1488	1184	2828	151	100	100	100	151	0	0	0	151	1489	1184	2828	151	13500	13500	13500	151	0.0000	no	no	1189	24.8	1189	18.5
7	35652000	1276	796	1855	151	1276	796	1855	151	1344	796	1855	151	100	100	100	151	0	0	0	151	1344	796	1855	151	13500	13500	13500	151	0.0636	no	no	1189	24.8	1189	18.5
7	35653000	1289	796	1855	151	1289	796	1855	151	1339	796	1855	151	100	100	100	151	0	0	0	151	1339	796	1855	151	13500	13500	13500	151	0.0636	no	no	1189	24.8	1189	18.5
7	35654000	1295	796	1855	151	1295	796	1855	151	1337	796	1855	151	100	100	100	151	0	0	0	151	1337	796	1855	151	13500	13500	13500	151	0.0636	no	no	1126	20.6	1126	14.6
7	35655000	1480	996	2518	151	1480	996	2518	151	1517	996	2518	151	100	100	100	151	0	0	0	151	1517	996	2518	151	13500	13500	13500	151	0.0000	no	no	1126	20.6	1126	14.6
7	35656000	1530	950	2498	151	1530	950	2498	151	1566	1134	2578	151	100	100	100	151	0	0	0	151	1566	1134	2578	151	13500	13500	13500	151	0.0000	no	no	1126	20.6	1126	14.6
7	35657000	1758	1150	3498	151	1758	1150	3498	151	1760	1150	3498	151	100	100	100	151	0	0	0	151	1760	1150	3498	151	13500	13500	13500	151	0.0000	no	no	1126	20.6	1126	14.6
7	35658000	1803	967	3417	151	1803	967	3417	151	1805	967	3417	151	100	100	100	151	0	0	0	151	1805	967	3417	151	13500	13500	13500	151	0.0000	no	no	1126	20.6	1126	14.6
7	35659000	2229	1196	3518	151	2229	1196	3518	151	2229	1196	3518	151	100	100	100	151	0	0	0	151	2229	1196	3518	151	13500	13500	13500	151	0.0000	no	no	2310	85.3	2310	83.8
7	35660000	2430	1380	3598	151	2430	1380	3598	151	2430	1380	3598	151	100	100	100	151	0	0	0	151	2430	1380	3598	151	13500	13500	13500	151	0.0000	no	no	3015	93.4	3015	93.1
7	35661000	2515	1380	3598	151	2515	1380	3598	151	2515	1380	3598	151	100	100	100	151	0	0	0	151	2515	1380	3598	151	13500	13500	13500	151	0.0000	no	no	3015	93.4	3015	93.1
7	35662000	2359	1380	3598	151	2359	1380	3598	151	2359	1380	3598	151	100	100	100	151	0	0	0	151	2359	1380	3598	151	13500	13500	13500	151	0.0000	no	no	3015	93.4	3015	93.1
7	35663000	2330	1380	3598	151	2330	1380	3598	151	2330	1380	3598	151	100	100	100	151	0	0	0	151	2330	1380	3598	151	13500	13500	13500	151	0.0000	no	no	3015	93.4	3015	93.1
7	35664000	2166	1196	3518	151	2166	1196	3518	151	2166	1196	3518	151	100	100	100	151	0	0	0	151	2166	1196	3518	151	13500	13500	13500	151	0.0000	no	no	1685	63.2	1685	59.1
7	35665000	2020	1150	3498	151	2020	1150	3498	151	2020	1150	3498	151	100	100	100	151	0	0	0	151	2020	1150	3498	151	13500	13500	13500	151	0.0000	no	no	1685	63.2	1685	59.1
7	35666000	1753	1000	2748	151	1753	1000	2748	151	1753	1000	2748	151	100	100	100	151	0	0	0	151	1753	1000	2748	151	13500	13500	13500	151	0.0000	no	no	1685	63.2	1685	59.1
7	35667000	1505	950	2498	151	1505	950	2498	151	1505	950	2498	151	100	100	100	151	0	0	0	151	1505	950	2498	151	13500	13500	13500	151	0.0000	no	no	1111	19.0	1111	13.6
7	35668000	1426	934	1873	151	1426	934	1873	151	1440	934	1873	151	100	100	100	151	0	0	0	151	1440	934	1873	151	13500	13500	13500	151	0.0266	no	no	1111	19.0	1111	13.6
7	35669000	1374	996	2518	151	1374	996	2518	151	1388	996	2518	151	100	100	100	151	0	0	0	151	1388	996	2518	151	13500	13500	13500	151	0.0000	no	no	1111	19.0	1111	13.6
7	35670000	1350	950	2498	151	1350	950	2498	151	1365	950	2498	151	100	100	100	151	0	0	0	151	1365	950	2498	151	13500	13500	13500	151	0.0000	no	no	1111	19.0	1111	13.6
7	35671000	1367	950	2498	151	1367	950	2498	151	1367	950	2498	151	100	100	100	151	0	0	0	151	1367	950	2498	151	13500	13500	13500	151	0.0000	no	no	1111	19.0	1111	13.6
7	35672000	1273	800	1924	151	1273	800	1924	151	1273	800	1924	151	100	100	100	151	0	0	0	151	1273	800	1924	151	13500	13500	13500	151	0.0527	no	no	1111	19.0	1111	13.6
7	35673000	1209	934	1873	151	1209	934	1873	151	1209	934	1873	151	100	100	100	151	0	0	0	151	1209	934	1873	151	13500	13500	13500	151	0.0266	no	no	1111	19.0	1111	13.6
7	35674000	1145	934	1873	151	1146	934	1873	151	1146	934	1873	151	100	100	100	151	0	0	0	151	1146	934	1873	151	13500	13500	13500	151	0.0266	no	no	1350	37.6	1350	31.8
7	35675000	1121	952	1498	151	1121	952	1498	151	1121	952	1498	151	100	100	100	151	0	0	0	151	1121	952	1498	151	13500	13500	13500	151	0.0889	no	no	1350	37.6	1350	31.8
7	35676000	1137	964	1636	151	1137	964	1636	151	1137	964	1636	151	100	100	100	151	0	0	0	151	1137	964	1636	151	13500	13500	13500	151	0.0636	no	no	1350	37.6	1350	31.8
7	35677000	1162	980	1879	151	1162	980	1879	151	1162	980	1879	151	100	100	100	151	0	0	0	151	1162	980	1879	151	13500	13500	13500	151	0.0115	no	no	1350	37.6	1350	31.8
7	35678000	1156	968	1682	151	1156	968	1682	151	1156	968	1682	151	100	100	100	151	0	0	0	151	1156	968	1682	151	13500	13500	13500	151	0.0527	no	no	1384	40.5	1384	34.8
7	35679000	1181	980	1879	151	1181	980	1879	151	1181	980	1879	151	100	100	100	151	0	0	0	151	1181	980	1879	151	13500	13500	13500	151	0.0115	no	no	1384	40.5	1384	34.8
7	35680000	1161	964	1636	151	1161	964	1636	151	1161	964	1636	151	100	100	100	151	0	0	0	151	1161	964	1636	151	13500	13500	13500	151	0.0636	no	no	1384	40.5	1384	34.8
7	35681000	1225	934	1873	151	1225	934	1873	151	1225	934	1873	151	100	100	100	151	0	0	0	151	1225	934	1873	151	13500	13500	13500	151	0.0266	no	no	1384	40.5	1384	34.8
7	35682000	1272	934	1873	151	1290	938	1942	151	1290	938	1942	151	100	100	100	151	0	0	0	151	1290	938	1942	151	13500	13500	13500	151	0.0115	no	no	1384	40.5	1384	34.8
7	35683000	1264	813	2437	151	1275	813	2437	151	1275	813	2437	151	100	100	100	151	0	0	0	151	1275	813	2437	151	13500	13500	13500	151	0.0115	no	no	1384	40.5	1384	34.8
7	35684000	1313	950	2498	151	1316	950	2498	151	1316	950	2498	151	100	100	100	151	0	0	0	151	1316	950	2498	151	13500	13500	13500	151	0.0000	no	no	1384	40.5	1384	34.8
7	35685000	1294	996	2518	151	1294	996	2518	151	1294	996	2518	151	100	100	100	151	0	0	0	151	1294	996	2518	151	13500	13500	13500	151	0.0000	no	no	1384	40.5	1384	34.8
7	35686000	1274	934	1873	151	1274	934	1873	151	1274	934	1873	151	100	100	100	151	0	0	0	151	1274	934	1873	151	13500	13500	13500	151	0.0266	no	no	1384	40.5	1384	34.8
7	35687000	1303	996	2518	151	1303	996	2518	151	1303	996	2518	151	100	100	100	151	0	0	0	151	1303	996	2518	151	13500	13500	13500	151	0.0000	no	no	1384	40.5	1384	34.8
7	35688000	1364	996	2518	151	1364	996	2518	151	1364	996	2518	151	103	102	123	151	0	0	0	151	1364	996	2518	151	13500	13500	13500	151	0.0000	no	no	1384	40.5	1384	34.8
7	35689000	1246	796	1855	151	1246	796	1855	151	1246	796	1855	151	100	100	100	151	0	0	0	151	1246	796	1855	151	13500	13500	13500	151	0.0636	no	no	1384	40.5	1384	34.8
7	35690000	1124	796	1855	151	1124	796	1855	151	1124	796	1855	151	100	100	100	151	0	0	0	151	1124	796	1855	151	13500	13500	13500	151	0.0636	no	no	1384	40.5	1384	34.8
7	35691000	1107	780	1620	151	1107	780	1620	151	1107	780	1620	151	100	100	100	151	0	0	0	151	1107	780	1620	151	13500	13500	13500	151	0.0949	no	no	2252	84.2	2252	82.6
7	35692000	1132	784	1666	151	1132	784	1666	151	1132	784	1666	151	100	100	100	151	0	0	0	151	1132	784	1666	151	13500	13500	13500	151	0.0889	no	no	1118	19.5	1118	14.1
7	35693000	1155	800	1924	151	1155	800	1924	151	1155	800	1924	151	121	140	480	151	0	0	0	151	1155	800	1924	151	13500	13500	13500	151	0.0527	no	no	1118	19.5	1118	14.1
7	35694000	1092	784	1666	151	1101	796	1855	151	1092	784	1666	151	123	140	480	151	0	0	0	151	1101	796	1855	151	13500	13500	13500	151	0.0889	no	no	1118	19.5	1118	14.1
7	35695000	1054	780	1620	151	1058	780	1620	151	1054	780	1620	151	115	110	215	151	0	0	0	151	1058	780	1620	151	13500	13500	13500	151	0.0949	no	no	1118	19.5	1118	14.1
7	35696000	1046	780	1620	151	1054	780	1620	151	1046	780	1620	151	115	110	215	151	0	0	0	151	1054	780	1620	151	13500	13500	13500	151	0.0949	no	no	1118	19.5	1118	14.1
7	35697000	1083	784	1666	151	1091	784	1666	151	1083	784	1666	151	115	110	215	151	0	0	0	151	1091	784	1666	151	13500	13500	13500	151	0.0889	no	no	1118	19.5	1118	14.1
7	35698000	1099	796	1855	151	1099	796	1855	151	1099	796	1855	151	113	108	192	151	0	0	0	151	1099	796	1855	151	13500	13500	13500	151	0.0636	no	no	1118	19.5	1118	14.1
7	35699000	1164	813	2437	151	1164	813	2437	151	1164	813	2437	151	113	108	192	151	0	0	0	151	1164	813	2437	151	13500	13500	13500	151	0.0115	no	no	1118	19.5	1118	14.1
7	35700000	1175	813	2437	151	1175	813	2437	151	1175	813	2437	151	117	116	284	151	0	0	0	151	1175	813	2437	151	13500	13500	13500	151	0.0115	no	no	1186	24.4	1186	18.3
7	35701000	1215	813	2437	151	1215	813	2437	151	1215	813	2437	151	117	116	284	151	0	0	0	151	1215	813	2437	151	13500	13500	13500	151	0.0115	no	no	1186	24.4	1186	18.3
7	35702000	1183	813	2437	151	1183	813	2437	151	1183	813	2437	151	117	116	284	151	0	0	0	151	1183	813	2437	151	13500	13500	13500	151	0.0115	no	no	1186	24.4	1186	18.3
7	35703000	1167	813	2437	151	1167	813	2437	151	1167	813	2437	151	117	116	284	151	0	0	0	151	1167	813	2437	151	13500	13500	13500	151	0.0115	no	no	1186	24.4	1186	18.3
7	35704000	1146	656	1831	151	1175	796	1855	151	1246	813	2437	151	167	28	322	151	52	10	115	151	1252	813	2437	151	13500	13500	13500	151	0.0115	no	no	1186	24.4	1186	18.3
7	35705000	1079	634	1825	151	1103	656	1831	151	1162	656	1831	151	167	28	322	151	52	10	115	151	1170	750	1849	151	13500	13500	13500	151	0.0949	no	no	1186	24.4	1186	18.3
7	35706000	1096	750	1849	151	1096	750	1849	151	1096	750	1849	151	117	116	284	151	0	0	0	151	1096	750	1849	151	13500	13500	13500	151	0.0733	no	no	1186	24.4	1186	18.3
7	35707000	1045	734	1616	151	1045	734	1616	151	1045	734	1616	151	117	116	284	151	0	0	0	151	1045	734	1616	151	13500	13500	13500	151	0.0997	no	no	1186	24.4	1186	18.3
7	35708000	1023	648	1604	151	1023	648	1604	151	1023	648	1604	151	121	116	284	151	1	0	0	151	1023	648	1604	151	13500	13500	13500	151	0.1071	no	no	1186	24.4	1186	18.3
7	35709000	1046	648	1604	151	1046	648	1604	151	1046	648	1604	151	135	116	284	151	1	0	0	151	1046	648	1604	151	13500	13500	13500	151	0.1071	no	no	1186	24.4	1186	18.3
7	35710000	1091	750	1849	151	1091	750	1849	151	1091	750	1849	151	140	116	284	151	1	0	0	151	1091	750	1849	151	13500	13500	13500	151	0.0733	no	no	1186	24.4	1186	18.3
7	35711000	1301	813	2437	151	1303	813	2437	151	1301	813	2437	151	140	116	284	151	5	8	92	151	1303	813	2437	151	13500	13500	13500	151	0.0115	no	no	1186	24.4	1186	18.3
7	35712000	1501	996	2518	151	1501	996	2518	151	1501	996	2518	151	158	132	434	151	5	8	92	151	1501	996	2518	151	13500	13500	13500	151	0.0000	no	no	1186	24.4	1186	18.3
7	35713000	1493	996	2518	151	1493	996	2518	151	1493	996	2518	151	158	132	434	151	5	8	92	151	1493	996	2518	151	13500	13500	13500	151	0.0000	no	no	1186	24.4	1186	18.3
7	35714000	1468	996	2518	151	1468	996	2518	151	1468	996	2518	151	158	132	434	151	5	8	92	151	1468	996	2518	151	13500	13500	13500	151	0.0000	no	no	1186	24.4	1186	18.3
7	35715000	1377	996	2518	151	1377	996	2518	151	1377	996	2518	151	159	132	434	151	5	8	92	151	1377	996	2518	151	13500	13500	13500	151	0.0000	no	no	1186	24.4	1186	18.3
7	35716000	1323	796	1855	151	1323	796	1855	151	1323	796	1855	151	159	132	434	151	5	8	92	151	1323	796	1855	151	13500	13500	13500	151	0.0636	no	no	1186	24.4	1186	18.3
7	35717000	1262	796	1855	151	1262	796	1855	151	1262	796	1855	151	160	132	434	151	5	8	92	151	1262	796	1855	151	13500	13500	13500	151	0.0636	no	no	1186	24.4	1186	18.3
7	35718000	1195	750	1849	151	1195	750	1849	151	1195	750	1849	151	204	156	572	151	5	8	92	151	1195	750	1849	151	13500	13500	13500	151	0.0733	no	no	1186	24.4	1186	18.3
7	35719000	1187	750	1849	151	1187	750	1849	151	1187	750	1849	151	202	156	572	151	5	8	92	151	1187	750	1849	151	13500	13500	13500	151	0.0733	no	no	1186	24.4	1186	18.3
7	35720000	1214	750	1849	151	1214	750	1849	151	1214	750	1849	151	202	156	572	151	5	8	92	151	1214	750	1849	151	13500	13500	13500	151	0.0733	no	no	1186	24.4	1186	18.3
7	35721000	1297	796	1855	151	1297	796	1855	151	1297	796	1855	151	234	40	430	151	28	10	115	151	1297	796	1855	151	13500	13500	13500	151	0.0636	no	no	1186	24.4	1186	18.3
7	35722000	1254	796	1855	151	1254	796	1855	151	1254	796	1855	151	202	156	572	151	5	8	92	151	1254	796	1855	151	13500	13500	13500	151	0.0636	no	no	1186	24.4	1186	18.3
7	35723000	1301	796	1855	151	1301	796	1855	151	1301	796	1855	151	196	156	572	151	1	0	0	151	1301	796	1855	151	13500	13500	13500	151	0.0636	no	no	1186	24.4	1186	18.3
7	35724000	1477	996	2518	151	1477	996	2518	151	1477	996	2518	151	252	42	442	151	23	8	92	151	1477	996	2518	151	13500	13500	13500	151	0.0000	no	no	1186	24.4	1186	18.3
7	35725000	1510	996	2518	151	1510	996	2518	151	1510	996	2518	151	251	40	430	151	23	8	92	151	1510	996	2518	151	13500	13500	13500	151	0.0000	no	no	1186	24.4	1186	18.3
7	35726000	1530	1000	2748	151	1530	1000	2748	151	1530	1000	2748	151	238	40	430	151	22	8	92	151	1530	1000	2748	151	13500	13500	13500	151	0.0000	no	no	1186	24.4	1186	18.3
7	35727000	1466	984	1948	151	1466	984	1948	151	1466	984	1948	151	238	40	430	151	21	8	92	151	1466	984	1948	151	13500	13500	13500	151	0.0000	no	no	1186	24.4	1186	18.3
7	35728000	1475	984	1948	151	1475	984	1948	151	1478	984	1948	151	238	40	430	151	19	8	92	151	1478	984	1948	151	13500	13500	13500	151	0.0000	no	no	1186	24.4	1186	18.3
7	35729000	1635	996	2518	151	1635	996	2518	151	1635	996	2518	151	237	40	430	151	19	8	92	151	1635	996	2518	151	13500	13500	13500	151	0.0000	no	no	1186	24.4	1186	18.3
7	35730000	1681	996	2518	151	1681	996	2518	151	1681	996	2518	151	237	40	430	151	17	8	92	151	1681	996	2518	151	13500	13500	13500	151	0.0000	no	no	1186	24.4	1186	18.3
7	35731000	1709	996	2518	151	1709	996	2518	151	1709	996	2518	151	201	156	572	151	1	0	0	151	1709	996	2518	151	13500	13500	13500	151	0.0000	no	no	1186	24.4	1186	18.3
7	35732000	1928	1184	2828	151	1928	1184	2828	151	1928	1184	2828	151	247	40	430	151	13	8	92	151	1928	1184	2828	151	13500	13500	13500	151	0.0000	no	no	1186	24.4	1186	18.3
7	35733000	1925	1368	2908	151	1925	1368	2908	151	1925	1368	2908	151	247	40	430	151	13	8	92	151	1925	1368	2908	151	13500	13500	13500	151	0.0000	no	no	1305	33.9	1305	27.8
7	35734000	1841	1180	2598	151	1841	1180	2598	151	1841	1180	2598	151	245	40	430	151	13	8	92	151	1841	1180	2598	151	13500	13500	13500	151	0.0000	no	no	1305	33.9	1305	27.8
7	35735000	1717	1180	2598	151	1717	1180	2598	151	1717	1180	2598	151	247	40	430	151	13	8	92	151	1717	1180	2598	151	13500	13500	13500	151	0.0000	no	no	1305	33.9	1305	27.8
7	35736000	1603	996	2518	151	1603	996	2518	151	1603	996	2518	151	246	40	430	151	13	8	92	151	1603	996	2518	151	13500	13500	13500	151	0.0000	no	no	1305	33.9	1305	27.8
7	35737000	1537	984	1948	151	1537	984	1948	151	1538	984	1948	151	255	132	434	151	10	8	92	151	1538	984	1948	151	13500	13500	13500	151	0.0000	no	no	1305	33.9	1305	27.8
7	35738000	1451	980	1879	151	1451	980	1879	151	1452	980	1879	151	238	132	434	151	10	8	92	151	1452	980	1879	151	13500	13500	13500	151	0.0115	no	no	1198	25.4	1198	19.1
7	35739000	1407	980	1879	151	1407	980	1879	151	1408	980	1879	151	239	132	434	151	10	8	92	151	1408	980	1879	151	13500	13500	13500	151	0.0115	no	no	1198	25.4	1198	19.1
7	35740000	1425	980	1879	151	1425	980	1879	151	1426	980	1879	151	252	132	434	151	8	8	92	151	1426	980	1879	151	13500	13500	13500	151	0.0115	no	no	1198	25.4	1198	19.1
7	35741000	1368	980	1879	151	1368	980	1879	151	1370	980	1879	151	266	132	434	151	8	8	92	151	1370	980	1879	151	13500	13500	13500	151	0.0115	no	no	1198	25.4	1198	19.1
7	35742000	1293	980	1879	151	1293	980	1879	151	1296	980	1879	151	263	132	434	151	8	8	92	151	1296	980	1879	151	13500	13500	13500	151	0.0115	no	no	1198	25.4	1198	19.1
7	35743000	1233	780	1620	151	1269	796	1855	151	1237	780	1620	151	296	140	480	151	8	8	92	151	1273	796	1855	151	13500	13500	13500	151	0.0949	no	no	1198	25.4	1198	19.1
7	35744000	1248	934	1873	151	1249	934	1873	151	1262	934	1873	151	182	120	330	151	10	8	92	151	1264	934	1873	151	13500	13500	13500	151	0.0266	no	no	1198	25.4	1198	19.1
7	35745000	1232	934	1873	151	1232	934	1873	151	1234	934	1873	151	184	120	330	151	10	8	92	151	1234	934	1873	151	13500	13500	13500	151	0.0266	no	no	1565	54.9	1565	50.2
7	35746000	1246	980	1879	151	1246	980	1879	151	1254	980	1879	151	184	120	330	151	10	8	92	151	1254	980	1879	151	13500	13500	13500	151	0.0115	no	no	1565	54.9	1565	50.2
7	35747000	1266	934	1873	151	1266	934	1873	151	1268	934	1873	151	180	120	330	151	11	8	92	151	1268	934	1873	151	13500	13500	13500	151	0.0266	no	no	1565	54.9	1565	50.2
7	35748000	1244	980	1879	151	1244	980	1879	151	1246	980	1879	151	180	120	330	151	17	10	115	151	1246	980	1879	151	13500	13500	13500	151	0.0115	no	no	1567	55.0	1567	50.3
7	35749000	1169	968	1682	151	1169	968	1682	151	1209	980	1879	151	309	156	572	151	9	8	92	151	1209	980	1879	151	13500	13500	13500	151	0.0115	no	no	1567	55.0	1567	50.3
7	35750000	1166	964	1636	151	1166	964	1636	151	1205	980	1879	151	309	156	572	151	9	8	92	151	1205	980	1879	151	13500	13500	13500	151	0.0115	no	no	1567	55.0	1567	50.3
7	35751000	1139	780	1620	151	1139	780	1620	151	1172	780	1620	151	312	156	572	151	9	8	92	151	1172	780	1620	151	13500	13500	13500	151	0.0949	no	no	1567	55.0	1567	50.3
7	35752000	1142	796	1855	151	1142	796	1855	151	1160	796	1855	151	316	156	572	151	9	8	92	151	1160	796	1855	151	13500	13500	13500	151	0.0636	no	no	1567	55.0	1567	50.3
7	35753000	1052	768	1482	151	1052	768	1482	151	1053	768	1482	151	316	156	572	151	9	8	92	151	1053	768	1482	151	13500	13500	13500	151	0.1058	no	no	1567	55.0	1567	50.3
7	35754000	1030	764	1436	151	1030	764	1436	151	1038	764	1436	151	309	144	503	151	9	8	92	151	1038	764	1436	151	13500	13500	13500	151	0.1071	no	no	1567	55.0	1567	50.3
7	35755000	1023	764	1436	151	1023	764	1436	151	1036	764	1436	151	300	134	446	151	9	8	92	151	1036	764	1436	151	13500	13500	13500	151	0.1071	no	no	1567	55.0	1567	50.3
7	35756000	1021	774	1551	151	1021	774	1551	151	1038	796	1855	151	298	132	434	151	9	8	92	151	1038	796	1855	151	13500	13500	13500	151	0.0636	no	no	1567	55.0	1567	50.3
7	35757000	1007	768	1482	151	1007	768	1482	151	1021	780	1620	151	298	132	434	151	9	8	92	151	1021	780	1620	151	13500	13500	13500	151	0.0949	no	no	1567	55.0	1567	50.3
7	35758000	1083	780	1620	151	1083	780	1620	151	1102	780	1620	151	197	132	434	151	17	10	115	151	1102	780	1620	151	13500	13500	13500	151	0.0949	no	no	1356	38.1	1356	32.3
7	35759000	1028	780	1620	151	1034	780	1620	151	1043	780	1620	151	300	132	434	151	8	8	92	151	1048	780	1620	151	13500	13500	13500	151	0.0949	no	no	1356	38.1	1356	32.3
7	35760000	1132	780	1620	151	1132	780	1620	151	1136	780	1620	151	192	126	398	151	17	10	115	151	1136	780	1620	151	13500	13500	13500	151	0.0949	no	no	1356	38.1	1356	32.3
7	35761000	1146	796	1855	151	1158	796	1855	151	1161	796	1855	151	294	156	572	151	8	8	92	151	1168	796	1855	151	13500	13500	13500	151	0.0636	no	no	1356	38.1	1356	32.3
7	35762000	1248	796	1855	151	1248	796	1855	151	1251	934	1873	151	234	140	480	151	15	8	92	151	1251	934	1873	151	13500	13500	13500	151	0.0266	no	no	1417	43.2	1417	37.8
7	35763000	1077	796	1855	151	1090	796	1855	151	1097	796	1855	151	318	156	572	151	8	8	92	151	1105	796	1855	151	13500	13500	13500	151	0.0636	no	no	1417	43.2	1417	37.8
7	35764000	1097	796	1855	151	1107	796	1855	151	1149	796	1855	151	323	156	572	151	8	8	92	151	1154	796	1855	151	13500	13500	13500	151	0.0636	no	no	1644	60.8	1644	56.5
7	35765000	1219	796	1855	151	1219	796	1855	151	1241	796	1855	151	424	176	847	151	15	8	92	151	1241	796	1855	151	13500	13500	13500	151	0.0636	no	no	1644	60.8	1644	56.5
7	35766000	1154	796	1855	151	1154	796	1855	151	1207	796	1855	151	347	156	572	151	8	8	92	151	1207	796	1855	151	13500	13500	13500	151	0.0636	no	no	1644	60.8	1644	56.5
7	35767000	1136	796	1855	151	1136	796	1855	151	1167	796	1855	151	343	156	572	151	7	8	92	151	1167	796	1855	151	13500	13500	13500	151	0.0636	no	no	1644	60.8	1644	56.5
7	35768000	1262	980	1879	151	1262	980	1879	151	1264	980	1879	151	412	156	572	151	15	8	92	151	1264	980	1879	151	13500	13500	13500	151	0.0115	no	no	1644	60.8	1644	56.5
7	35769000	1262	968	1682	151	1262	968	1682	151	1263	968	1682	151	413	156	572	151	17	8	92	151	1263	968	1682	151	13500	13500	13500	151	0.0527	no	no	1644	60.8	1644	56.5
7	35770000	1254	980	1879	151	1254	980	1879	151	1258	980	1879	151	416	156	572	151	17	8	92	151	1258	980	1879	151	13500	13500	13500	151	0.0115	no	no	1644	60.8	1644	56.5
7	35771000	1062	796	1855	151	1062	796	1855	151	1062	796	1855	151	417	329	696	151	7	8	92	151	1062	796	1855	151	13500	13500	13500	151	0.0636	no	no	1644	60.8	1644	56.5
7	35772000	1123	800	1924	151	1123	800	1924	151	1123	800	1924	151	417	329	696	151	7	8	92	151	1123	800	1924	151	13500	13500	13500	151	0.0527	no	no	1198	25.4	1198	19.1
7	35773000	1026	796	1855	151	1026	796	1855	151	1028	796	1855	151	417	329	696	151	7	8	92	151	1028	796	1855	151	13500	13500	13500	151	0.0636	no	no	1198	25.4	1198	19.1
7	35774000	974	780	1620	151	974	780	1620	151	974	780	1620	151	433	331	737	151	7	8	92	151	974	780	1620	151	13500	13500	13500	151	0.0949	no	no	1198	25.4	1198	19.1
7	35775000	971	780	1620	151	972	780	1620	151	971	780	1620	151	444	331	737	151	7	8	92	151	972	780	1620	151	13500	13500	13500	151	0.0949	no	no	1198	25.4	1198	19.1
7	35776000	1162	796	1855	151	1162	796	1855	151	1186	980	1879	151	487	329	696	151	17	8	92	151	1186	980	1879	151	13500	13500	13500	151	0.0115	no	no	1198	25.4	1198	19.1
7	35777000	1136	796	1855	151	1136	796	1855	151	1167	980	1879	151	496	352	698	151	17	8	92	151	1167	980	1879	151	13500	13500	13500	151	0.0115	no	no	1198	25.4	1198	19.1
7	35778000	1206	813	2437	151	1206	813	2437	151	1245	996	2518	151	488	352	698	151	17	8	92	151	1245	996	2518	151	13500	13500	13500	151	0.0000	no	no	1198	25.4	1198	19.1
7	35779000	1223	813	2437	151	1223	813	2437	151	1273	950	2498	151	488	352	698	151	17	8	92	151	1273	950	2498	151	13500	13500	13500	151	0.0000	no	no	1198	25.4	1198	19.1
7	35780000	1327	813	2437	151	1345	813	2437	151	1336	813	2437	151	468	337	875	151	7	8	92	151	1354	813	2437	151	13500	13500	13500	151	0.0115	no	no	1198	25.4	1198	19.1
7	35781000	1328	813	2437	151	1344	813	2437	151	1340	813	2437	151	470	268	863	151	7	8	92	151	1356	813	2437	151	13500	13500	13500	151	0.0115	no	no	1198	25.4	1198	19.1
7	35782000	1281	813	2437	151	1297	813	2437	151	1295	813	2437	151	474	268	863	151	7	8	92	151	1311	813	2437	151	13500	13500	13500	151	0.0115	no	no	1198	25.4	1198	19.1
7	35783000	1211	813	2437	151	1224	813	2437	151	1225	813	2437	151	450	268	863	151	7	8	92	151	1238	813	2437	151	13500	13500	13500	151	0.0115	no	no	1198	25.4	1198	19.1
7	35784000	1068	805	1993	151	1084	805	1993	151	1139	805	1993	151	538	360	879	151	17	8	92	151	1139	805	1993	151	13500	13500	13500	151	0.0403	no	no	1198	25.4	1198	19.1
7	35785000	931	764	1436	151	950	764	1436	151	995	764	1436	151	544	360	879	151	16	8	92	151	995	764	1436	151	13500	13500	13500	151	0.1071	no	no	1198	25.4	1198	19.1
7	35786000	917	640	1420	151	940	764	1436	151	973	764	1436	151	542	360	879	151	16	8	92	151	973	764	1436	151	13500	13500	13500	151	0.1071	no	no	1198	25.4	1198	19.1
7	35787000	903	632	1236	151	926	748	1252	151	967	752	1298	151	509	360	879	151	16	8	92	151	970	752	1298	151	13500	13500	13500	151	0.1043	no	no	1198	25.4	1198	19.1
7	35788000	890	632	1236	151	909	748	1252	151	945	748	1252	151	487	360	879	151	16	8	92	151	948	748	1252	151	13500	13500	13500	151	0.1011	no	no	1225	27.4	1225	21.2
7	35789000	943	752	1298	151	960	752	1298	151	980	752	1298	151	444	245	859	151	16	8	92	151	995	752	1298	151	13500	13500	13500	151	0.1043	no	no	1225	27.4	1225	21.2
7	35790000	874	748	1252	151	896	748	1252	151	893	748	1252	151	444	245	859	151	16	8	92	151	909	748	1252	151	13500	13500	13500	151	0.1011	no	no	1079	17.0	1326	29.6
7	35791000	876	748	1252	151	891	748	1252	151	892	748	1252	151	418	170	709	151	16	8	92	151	900	748	1252	151	13500	13500	13500	151	0.1011	no	no	1079	17.0	1326	29.6
7	35792000	832	748	1252	151	832	748	1252	151	840	748	1252	151	382	156	572	151	7	8	92	151	840	748	1252	151	13500	13500	13500	151	0.1011	no	no	1079	17.0	1326	29.6
7	35793000	790	748	1252	151	793	748	1252	151	813	748	1252	151	386	156	572	151	7	8	92	151	813	748	1252	151	13500	13500	13500	151	0.1011	no	no	1079	17.0	1326	29.6
7	35794000	768	736	1114	151	768	736	1114	151	775	736	1114	151	369	156	572	151	7	8	92	151	775	736	1114	151	13500	13500	13500	151	0.0845	no	no	1079	17.0	1326	29.6
7	35795000	765	736	1114	151	765	736	1114	151	773	736	1114	151	362	156	572	151	7	8	92	151	773	736	1114	151	13500	13500	13500	151	0.0845	no	no	1079	17.0	1326	29.6
7	35796000	753	732	1068	151	753	732	1068	151	753	732	1068	151	359	156	572	151	7	8	92	151	753	732	1068	151	13500	13500	13500	151	0.0765	no	no	1079	17.0	1326	29.6
7	35797000	769	732	1068	151	769	732	1068	151	770	732	1068	151	321	140	480	151	7	8	92	151	770	732	1068	151	13500	13500	13500	151	0.0765	no	no	1079	17.0	1326	29.6
7	35798000	758	732	1068	151	758	732	1068	151	758	732	1068	151	325	144	503	151	7	8	92	151	758	732	1068	151	13500	13500	13500	151	0.0765	no	no	1079	17.0	1326	29.6
7	35799000	743	716	884	151	762	732	1068	151	752	720	930	151	328	156	572	151	7	8	92	151	762	732	1068	151	13500	13500	13500	151	0.0450	no	no	1079	17.0	1326	29.6
7	35800000	787	756	1344	151	807	796	1855	151	797	784	1666	151	333	156	572	151	7	8	92	151	808	796	1855	151	13500	13500	13500	151	0.0889	no	no	994	12.0	994	7.4
7	35801000	852	780	1620	151	872	796	1855	151	862	784	1666	151	324	156	572	151	7	8	92	151	873	796	1855	151	13500	13500	13500	151	0.0889	no	no	994	12.0	994	7.4
7	35802000	895	780	1620	151	929	796	1855	151	904	784	1666	151	319	156	572	151	7	8	92	151	929	796	1855	151	13500	13500	13500	151	0.0889	no	no	994	12.0	994	7.4
7	35803000	868	780	1620	151	873	780	1620	151	869	780	1620	151	335	156	572	151	7	8	92	151	874	780	1620	151	13500	13500	13500	151	0.0949	no	no	994	12.0	994	7.4
7	35804000	792	768	1482	151	795	768	1482	151	797	768	1482	151	292	156	572	151	7	8	92	151	797	768	1482	151	13500	13500	13500	151	0.1058	no	no	994	12.0	994	7.4
7	35805000	817	784	1666	151	819	784	1666	151	821	784	1666	151	285	156	572	151	7	8	92	151	821	784	1666	151	13500	13500	13500	151	0.0889	no	no	994	12.0	994	7.4
7	35806000	790	780	1620	151	793	780	1620	151	795	780	1620	151	281	156	572	151	7	8	92	151	795	780	1620	151	13500	13500	13500	151	0.0949	no	no	994	12.0	994	7.4
7	35807000	797	784	1666	151	799	784	1666	151	801	784	1666	151	273	156	572	151	7	8	92	151	801	784	1666	151	13500	13500	13500	151	0.0889	no	no	1020	13.6	1020	8.7
7	35808000	846	796	1855	151	856	796	1855	151	850	796	1855	151	252	156	572	151	7	8	92	151	856	796	1855	151	13500	13500	13500	151	0.0636	no	no	1020	13.6	1020	8.7
7	35809000	1097	813	2437	151	1106	813	2437	151	1099	813	2437	151	242	156	572	151	7	8	92	151	1106	813	2437	151	13500	13500	13500	151	0.0115	no	no	1020	13.6	1020	8.7
7	35810000	1157	829	3357	151	1166	829	3357	151	1158	829	3357	151	242	156	572	151	7	8	92	151	1166	829	3357	151	13500	13500	13500	151	0.0000	no	no	1020	13.6	1020	8.7
7	35811000	1054	813	2437	151	1063	813	2437	151	1055	813	2437	151	238	156	572	151	7	8	92	151	1063	813	2437	151	13500	13500	13500	151	0.0115	no	no	1020	13.6	1020	8.7
7	35812000	960	813	2437	151	968	813	2437	151	961	813	2437	151	219	156	572	151	7	8	92	151	968	813	2437	151	13500	13500	13500	151	0.0115	no	no	1020	13.6	1020	8.7
7	35813000	885	796	1855	151	893	796	1855	151	886	796	1855	151	223	156	572	151	5	8	92	151	893	796	1855	151	13500	13500	13500	151	0.0636	no	no	1020	13.6	1020	8.7
7	35814000	805	780	1620	151	811	780	1620	151	807	780	1620	151	223	156	572	151	5	8	92	151	812	780	1620	151	13500	13500	13500	151	0.0949	no	no	1507	50.6	1507	45.7
7	35815000	832	784	1666	151	839	784	1666	151	834	784	1666	151	187	124	376	151	5	8	92	151	839	784	1666	151	13500	13500	13500	151	0.0889	no	no	1507	50.6	1507	45.7
7	35816000	819	768	1482	151	827	768	1482	151	821	768	1482	151	175	121	342	151	5	8	92	151	827	768	1482	151	13500	13500	13500	151	0.1058	no	no	1507	50.6	1507	45.7
7	35817000	756	736	1114	151	764	736	1114	151	757	736	1114	151	160	117	295	151	5	8	92	151	764	736	1114	151	13500	13500	13500	151	0.0845	no	no	1507	50.6	1507	45.7
7	35818000	745	716	884	151	753	732	1068	151	746	720	930	151	161	117	295	151	5	8	92	151	753	732	1068	151	13500	13500	13500	151	0.0450	no	no	1507	50.6	1507	45.7
7	35819000	748	732	1068	151	753	732	1068	151	750	732	1068	151	153	117	295	151	5	8	92	151	754	732	1068	151	13500	13500	13500	151	0.0765	no	no	1507	50.6	1507	45.7
7	35820000	759	732	1068	151	764	732	1068	151	762	732	1068	151	156	117	296	151	5	8	92	151	766	732	1068	151	13500	13500	13500	151	0.0765	no	no	1507	50.6	1507	45.7
7	35821000	754	732	1068	151	759	732	1068	151	756	732	1068	151	156	117	296	151	5	8	92	151	760	732	1068	151	13500	13500	13500	151	0.0765	no	no	1507	50.6	1507	45.7
7	35822000	768	732	1068	151	773	732	1068	151	770	732	1068	151	156	117	296	151	5	8	92	151	774	732	1068	151	13500	13500	13500	151	0.0765	no	no	1507	50.6	1507	45.7
7	35823000	784	732	1068	151	791	732	1068	151	787	732	1068	151	154	117	296	151	5	8	92	151	792	732	1068	151	13500	13500	13500	151	0.0765	no	no	1507	50.6	1507	45.7
7	35824000	776	732	1068	151	780	732	1068	151	777	732	1068	151	154	117	296	151	3	8	92	151	781	732	1068	151	13500	13500	13500	151	0.0765	no	no	1098	18.2	1098	12.9
7	35825000	840	784	1666	151	844	784	1666	151	840	784	1666	151	156	117	296	151	3	8	92	151	844	784	1666	151	13500	13500	13500	151	0.0889	no	no	1098	18.2	1098	12.9
7	35826000	874	796	1855	151	876	796	1855	151	874	796	1855	151	155	117	296	151	3	8	92	151	876	796	1855	151	13500	13500	13500	151	0.0636	no	no	1098	18.2	1098	12.9
7	35827000	944	800	1924	151	947	800	1924	151	947	800	1924	151	155	117	296	151	3	8	92	151	950	800	1924	151	13500	13500	13500	151	0.0527	no	no	1098	18.2	1098	12.9
7	35828000	912	796	1855	151	913	796	1855	151	915	796	1855	151	157	117	296	151	3	8	92	151	916	796	1855	151	13500	13500	13500	151	0.0636	no	no	1098	18.2	1098	12.9
7	35829000	859	796	1855	151	860	796	1855	151	862	796	1855	151	157	117	296	151	3	8	92	151	863	796	1855	151	13500	13500	13500	151	0.0636	no	no	1098	18.2	1098	12.9
7	35830000	840	774	1551	151	846	774	1551	151	840	774	1551	151	157	117	296	151	3	8	92	151	846	774	1551	151	13500	13500	13500	151	0.1016	no	no	1098	18.2	1098	12.9
7	35831000	802	764	1436	151	807	764	1436	151	802	764	1436	151	157	117	296	151	3	8	92	151	807	764	1436	151	13500	13500	13500	151	0.1071	no	no	1098	18.2	1098	12.9
7	35832000	789	736	1114	151	790	736	1114	151	789	736	1114	151	157	117	296	151	3	8	92	151	790	736	1114	151	13500	13500	13500	151	0.0845	no	no	1098	18.2	1098	12.9
7	35833000	785	736	1114	151	787	736	1114	151	785	736	1114	151	157	117	296	151	3	8	92	151	787	736	1114	151	13500	13500	13500	151	0.0845	no	no	1098	18.2	1098	12.9
7	35834000	776	736	1114	151	777	736	1114	151	776	736	1114	151	155	116	284	151	3	8	92	151	777	736	1114	151	13500	13500	13500	151	0.0845	no	no	1098	18.2	1098	12.9
7	35835000	769	732	1068	151	770	732	1068	151	769	732	1068	151	155	116	284	151	1	0	0	151	770	732	1068	151	13500	13500	13500	151	0.0765	no	no	1348	37.4	1348	31.6
7	35836000	768	732	1068	151	769	732	1068	151	768	732	1068	151	193	156	572	151	1	0	0	151	769	732	1068	151	13500	13500	13500	151	0.0765	no	no	1348	37.4	1348	31.6
7	35837000	770	732	1068	151	772	732	1068	151	770	732	1068	151	195	156	572	151	1	0	0	151	772	732	1068	151	13500	13500	13500	151	0.0765	no	no	1348	37.4	1348	31.6
7	35838000	779	732	1068	151	779	732	1068	151	779	732	1068	151	207	156	572	151	1	0	0	151	779	732	1068	151	13500	13500	13500	151	0.0765	no	no	1348	37.4	1348	31.6
7	35839000	770	716	884	151	770	716	884	151	770	716	884	151	207	156	572	151	1	0	0	151	770	716	884	151	13500	13500	13500	151	0.0000	no	no	1348	37.4	1348	31.6
7	35840000	756	716	884	151	756	716	884	151	756	716	884	151	224	156	572	151	1	0	0	151	756	716	884	151	13500	13500	13500	151	0.0000	no	no	1348	37.4	1348	31.6
7	35841000	772	732	1068	151	772	732	1068	151	772	732	1068	151	201	156	572	151	1	0	0	151	772	732	1068	151	13500	13500	13500	151	0.0765	no	no	1348	37.4	1348	31.6
7	35842000	773	732	1068	151	773	732	1068	151	773	732	1068	151	190	140	480	151	1	0	0	151	773	732	1068	151	13500	13500	13500	151	0.0765	no	no	1348	37.4	1348	31.6
7	35843000	772	732	1068	151	772	732	1068	151	778	732	1068	151	183	140	480	151	1	0	0	151	778	732	1068	151	13500	13500	13500	151	0.0765	no	no	966	10.5	966	6.2
7	35844000	775	732	1068	151	775	732	1068	151	782	732	1068	151	183	140	480	151	1	0	0	151	782	732	1068	151	13500	13500	13500	151	0.0765	no	no	966	10.5	966	6.2
7	35845000	799	764	1436	151	799	764	1436	151	806	764	1436	151	176	132	434	151	1	0	0	151	806	764	1436	151	13500	13500	13500	151	0.1071	no	no	966	10.5	966	6.2
7	35846000	817	768	1482	151	817	768	1482	151	824	768	1482	151	176	132	434	151	1	0	0	151	824	768	1482	151	13500	13500	13500	151	0.1058	no	no	966	10.5	966	6.2
7	35847000	843	780	1620	151	843	780	1620	151	850	780	1620	151	174	126	398	151	1	0	0	151	850	780	1620	151	13500	13500	13500	151	0.0949	no	no	966	10.5	966	6.2
7	35848000	856	780	1620	151	856	780	1620	151	860	780	1620	151	160	116	284	151	1	0	0	151	860	780	1620	151	13500	13500	13500	151	0.0949	no	no	966	10.5	966	6.2
7	35849000	821	764	1436	151	821	764	1436	151	825	764	1436	151	158	116	284	151	1	0	0	151	825	764	1436	151	13500	13500	13500	151	0.1071	no	no	966	10.5	966	6.2
7	35850000	834	764	1436	151	834	764	1436	151	838	764	1436	151	158	116	284	151	1	0	0	151	838	764	1436	151	13500	13500	13500	151	0.1071	no	no	966	10.5	966	6.2
7	35851000	830	768	1482	151	830	768	1482	151	834	768	1482	151	158	116	284	151	1	0	0	151	834	768	1482	151	13500	13500	13500	151	0.1058	no	no	983	11.5	983	7.0
7	35852000	823	764	1436	151	823	764	1436	151	823	764	1436	151	158	116	284	151	1	0	0	151	823	764	1436	151	13500	13500	13500	151	0.1071	no	no	983	11.5	983	7.0
7	35853000	806	740	1160	151	806	740	1160	151	806	740	1160	151	156	116	284	151	1	0	0	151	806	740	1160	151	13500	13500	13500	151	0.0912	no	no	983	11.5	983	7.0
7	35854000	798	720	930	151	798	720	930	151	798	720	930	151	158	116	284	151	1	0	0	151	798	720	930	151	13500	13500	13500	151	0.0000	no	no	983	11.5	983	7.0
7	35855000	795	720	930	151	795	720	930	151	798	732	1068	151	150	116	284	151	0	0	0	151	798	732	1068	151	13500	13500	13500	151	0.0131	no	no	983	11.5	983	7.0
7	35856000	798	732	1068	151	798	732	1068	151	806	732	1068	151	160	116	284	151	0	0	0	151	806	732	1068	151	13500	13500	13500	151	0.0765	no	no	983	11.5	983	7.0
7	35857000	817	720	930	151	817	720	930	151	825	732	1068	151	160	116	284	151	0	0	0	151	825	732	1068	151	13500	13500	13500	151	0.0131	no	no	983	11.5	983	7.0
7	35858000	892	748	1252	151	892	748	1252	151	897	748	1252	151	160	116	284	151	0	0	0	151	897	748	1252	151	13500	13500	13500	151	0.1011	no	no	983	11.5	983	7.0
7	35859000	905	752	1298	151	905	752	1298	151	911	752	1298	151	160	116	284	151	0	0	0	151	911	752	1298	151	13500	13500	13500	151	0.1043	no	no	983	11.5	983	7.0
7	35860000	947	764	1436	151	947	764	1436	151	950	764	1436	151	166	116	284	151	0	0	0	151	950	764	1436	151	13500	13500	13500	151	0.1071	no	no	983	11.5	983	7.0
7	35861000	1040	800	1924	151	1040	800	1924	151	1040	800	1924	151	166	116	284	151	0	0	0	151	1040	800	1924	151	13500	13500	13500	151	0.0527	no	no	1750	67.5	1750	63.6
7	35862000	1069	800	1924	151	1069	800	1924	151	1072	800	1924	151	174	124	376	151	0	0	0	151	1072	800	1924	151	13500	13500	13500	151	0.0527	no	no	1750	67.5	1750	63.6
7	35863000	1099	796	1855	151	1099	796	1855	151	1101	796	1855	151	180	124	376	151	0	0	0	151	1101	796	1855	151	13500	13500	13500	151	0.0636	no	no	1750	67.5	1750	63.6
7	35864000	1105	796	1855	151	1105	796	1855	151	1105	796	1855	151	183	124	376	151	0	0	0	151	1105	796	1855	151	13500	13500	13500	151	0.0636	no	no	1750	67.5	1750	63.6
7	35865000	1158	980	1879	151	1158	980	1879	151	1158	980	1879	151	181	120	330	151	0	0	0	151	1158	980	1879	151	13500	13500	13500	151	0.0115	no	no	1750	67.5	1750	63.6
7	35866000	1224	980	1879	151	1224	980	1879	151	1224	980	1879	151	183	120	330	151	0	0	0	151	1224	980	1879	151	13500	13500	13500	151	0.0115	no	no	1750	67.5	1750	63.6
7	35867000	1224	984	1948	151	1224	984	1948	151	1224	984	1948	151	183	120	330	151	0	0	0	151	1224	984	1948	151	13500	13500	13500	151	0.0000	no	no	1750	67.5	1750	63.6
7	35868000	1074	980	1879	151	1074	980	1879	151	1074	980	1879	151	183	120	330	151	0	0	0	151	1074	980	1879	151	13500	13500	13500	151	0.0115	no	no	1487	49.0	1487	43.9
7	35869000	1025	980	1879	151	1025	980	1879	151	1025	980	1879	151	183	120	330	151	0	0	0	151	1025	980	1879	151	13500	13500	13500	151	0.0115	no	no	1487	49.0	1487	43.9
7	35870000	999	968	1682	151	999	968	1682	151	999	968	1682	151	182	120	330	151	0	0	0	151	999	968	1682	151	13500	13500	13500	151	0.0527	no	no	1487	49.0	1487	43.9
7	35871000	960	946	1429	151	960	946	1429	151	960	946	1429	151	182	120	330	151	0	0	0	151	960	946	1429	151	13500	13500	13500	151	0.0974	no	no	1487	49.0	1487	43.9
7	35872000	930	920	1130	151	930	920	1130	151	930	920	1130	151	182	120	330	151	0	0	0	151	930	920	1130	151	13500	13500	13500	151	0.1043	no	no	1487	49.0	1487	43.9
7	35873000	941	932	1268	151	941	932	1268	151	941	932	1268	151	186	120	330	151	0	0	0	151	941	932	1268	151	13500	13500	13500	151	0.1071	no	no	1487	49.0	1487	43.9
7	35874000	925	916	1084	151	925	916	1084	151	925	916	1084	151	185	120	330	151	0	0	0	151	925	916	1084	151	13500	13500	13500	151	0.1011	no	no	1487	49.0	1487	43.9
7	35875000	925	916	1084	151	925	916	1084	151	925	916	1084	151	183	120	330	151	0	0	0	151	925	916	1084	151	13500	13500	13500	151	0.1011	no	no	1487	49.0	1487	43.9
7	35876000	928	916	1084	151	928	916	1084	151	928	916	1084	151	186	120	330	151	0	0	0	151	928	916	1084	151	13500	13500	13500	151	0.1011	no	no	1487	49.0	1487	43.9
7	35877000	938	920	1130	151	938	920	1130	151	938	920	1130	151	186	120	330	151	0	0	0	151	938	920	1130	151	13500	13500	13500	151	0.1043	no	no	1487	49.0	1487	43.9
7	35878000	952	952	1498	151	952	952	1498	151	952	952	1498	151	187	120	330	151	0	0	0	151	952	952	1498	151	13500	13500	13500	151	0.0889	no	no	1487	49.0	1487	43.9
7	35879000	969	964	1636	151	969	964	1636	151	977	964	1636	151	188	121	342	151	0	0	0	151	977	964	1636	151	13500	13500	13500	151	0.0636	no	no	1487	49.0	1487	43.9
7	35880000	972	964	1636	151	972	964	1636	151	983	964	1636	151	188	121	342	151	0	0	0	151	983	964	1636	151	13500	13500	13500	151	0.0636	no	no	1487	49.0	1487	43.9
7	35881000	969	952	1498	151	969	952	1498	151	981	952	1498	151	187	121	342	151	0	0	0	151	981	952	1498	151	13500	13500	13500	151	0.0889	no	no	1432	44.6	1432	39.2
7	35882000	999	964	1636	151	999	964	1636	151	1007	964	1636	151	187	121	342	151	0	0	0	151	1007	964	1636	151	13500	13500	13500	151	0.0636	no	no	1432	44.6	1432	39.2
7	35883000	1055	964	1636	151	1055	964	1636	151	1063	964	1636	151	188	121	342	151	0	0	0	151	1063	964	1636	151	13500	13500	13500	151	0.0636	no	no	1432	44.6	1432	39.2
7	35884000	1067	968	1682	151	1067	968	1682	151	1075	968	1682	151	186	121	342	151	0	0	0	151	1075	968	1682	151	13500	13500	13500	151	0.0527	no	no	1432	44.6	1432	39.2
7	35885000	1024	980	1879	151	1024	980	1879	151	1028	980	1879	151	186	121	342	151	0	0	0	151	1028	980	1879	151	13500	13500	13500	151	0.0115	no	no	1432	44.6	1432	39.2
7	35886000	1058	980	1879	151	1058	980	1879	151	1088	980	1879	151	181	121	342	151	0	0	0	151	1088	980	1879	151	13500	13500	13500	151	0.0115	no	no	1432	44.6	1432	39.2
7	35887000	1026	980	1879	151	1026	980	1879	151	1058	980	1879	151	172	120	330	151	0	0	0	151	1058	980	1879	151	13500	13500	13500	151	0.0115	no	no	1432	44.6	1432	39.2
7	35888000	1016	980	1879	151	1016	980	1879	151	1048	980	1879	151	172	120	330	151	0	0	0	151	1048	980	1879	151	13500	13500	13500	151	0.0115	no	no	1432	44.6	1432	39.2
7	35889000	981	952	1498	151	981	952	1498	151	1013	968	1682	151	171	120	330	151	0	0	0	151	1013	968	1682	151	13500	13500	13500	151	0.0527	no	no	1432	44.6	1432	39.2
7	35890000	1017	964	1636	151	1017	964	1636	151	1048	980	1879	151	171	120	330	151	0	0	0	151	1048	980	1879	151	13500	13500	13500	151	0.0115	no	no	1432	44.6	1432	39.2
7	35891000	970	948	1452	151	970	948	1452	151	994	968	1682	151	170	120	330	151	0	0	0	151	994	968	1682	151	13500	13500	13500	151	0.0527	no	no	1432	44.6	1432	39.2
7	35892000	972	948	1452	151	972	948	1452	151	1000	952	1498	151	168	120	330	151	0	0	0	151	1000	952	1498	151	13500	13500	13500	151	0.0889	no	no	1432	44.6	1432	39.2
7	35893000	969	948	1452	151	969	948	1452	151	993	948	1452	151	166	120	330	151	0	0	0	151	993	948	1452	151	13500	13500	13500	151	0.0949	no	no	1432	44.6	1432	39.2
7	35894000	1034	980	1879	151	1034	980	1879	151	1049	980	1879	151	169	120	330	151	0	0	0	151	1049	980	1879	151	13500	13500	13500	151	0.0115	no	no	1432	44.6	1432	39.2
7	35895000	1095	980	1879	151	1095	980	1879	151	1101	980	1879	151	170	120	330	151	0	0	0	151	1101	980	1879	151	13500	13500	13500	151	0.0115	no	no	1432	44.6	1432	39.2
7	35896000	1214	996	2518	151	1214	996	2518	151	1223	996	2518	151	173	120	330	151	0	0	0	151	1223	996	2518	151	13500	13500	13500	151	0.0000	no	no	1432	44.6	1432	39.2
7	35897000	1136	980	1879	151	1145	980	1879	151	1191	996	2518	151	169	116	284	151	0	0	0	151	1200	996	2518	151	13500	13500	13500	151	0.0000	no	no	1432	44.6	1432	39.2
7	35898000	1085	980	1879	151	1117	980	1879	151	1146	980	1879	151	201	121	342	151	3	8	92	151	1177	984	1948	151	13500	13500	13500	151	0.0115	no	no	1432	44.6	1432	39.2
7	35899000	1009	952	1498	151	1014	952	1498	151	1066	968	1682	151	169	121	342	151	3	8	92	151	1071	968	1682	151	13500	13500	13500	151	0.0527	no	no	1432	44.6	1432	39.2
7	35900000	1007	964	1636	151	1012	964	1636	151	1036	964	1636	151	169	121	342	151	4	8	92	151	1041	964	1636	151	13500	13500	13500	151	0.0636	no	no	1432	44.6	1432	39.2
7	35901000	986	952	1498	151	991	952	1498	151	1013	964	1636	151	167	121	342	151	4	8	92	151	1018	964	1636	151	13500	13500	13500	151	0.0636	no	no	1432	44.6	1432	39.2
7	35902000	991	952	1498	151	991	952	1498	151	1004	952	1498	151	168	120	330	151	4	8	92	151	1004	952	1498	151	13500	13500	13500	151	0.0889	no	no	1432	44.6	1432	39.2
7	35903000	995	952	1498	151	995	952	1498	151	1008	952	1498	151	164	120	330	151	4	8	92	151	1008	952	1498	151	13500	13500	13500	151	0.0889	no	no	1432	44.6	1432	39.2
7	35904000	998	964	1636	151	998	964	1636	151	1033	964	1636	151	159	120	330	151	4	8	92	151	1033	964	1636	151	13500	13500	13500	151	0.0636	no	no	1432	44.6	1432	39.2
7	35905000	977	940	1360	151	977	940	1360	151	1046	968	1682	151	159	120	330	151	4	8	92	151	1046	968	1682	151	13500	13500	13500	151	0.0527	no	no	1432	44.6	1432	39.2
7	35906000	985	948	1452	151	985	948	1452	151	1020	952	1498	151	158	120	330	151	19	28	322	151	1020	952	1498	151	13500	13500	13500	151	0.0889	no	no	1432	44.6	1432	39.2
7	35907000	990	940	1360	151	990	940	1360	151	1020	964	1636	151	158	120	330	151	11	8	92	151	1020	964	1636	151	13500	13500	13500	151	0.0636	no	no	1432	44.6	1432	39.2
7	35908000	981	932	1268	151	986	932	1268	151	1003	936	1314	151	158	120	330	151	11	8	92	151	1009	936	1314	151	13500	13500	13500	151	0.1058	no	no	1432	44.6	1432	39.2
7	35909000	958	932	1268	151	964	932	1268	151	986	936	1314	151	157	117	295	151	11	8	92	151	991	936	1314	151	13500	13500	13500	151	0.1058	no	no	1642	60.7	1642	56.4
7	35910000	1026	984	1948	151	1032	984	1948	151	1041	984	1948	151	157	117	295	151	18	16	184	151	1046	984	1948	151	13500	13500	13500	151	0.0000	no	no	1642	60.7	1642	56.4
7	35911000	1079	980	1879	151	1084	980	1879	151	1092	980	1879	151	157	117	295	151	18	16	184	151	1097	980	1879	151	13500	13500	13500	151	0.0115	no	no	1642	60.7	1642	56.4
7	35912000	1052	980	1879	151	1057	980	1879	151	1070	980	1879	151	153	116	284	151	18	16	184	151	1075	980	1879	151	13500	13500	13500	151	0.0115	no	no	1642	60.7	1642	56.4
7	35913000	1025	964	1636	151	1030	964	1636	151	1042	964	1636	151	154	116	284	151	18	16	184	151	1047	964	1636	151	13500	13500	13500	151	0.0636	no	no	1642	60.7	1642	56.4
7	35914000	1062	980	1879	151	1132	984	1948	151	1080	980	1879	151	153	116	284	151	18	16	184	151	1150	984	1948	151	13500	13500	13500	151	0.0115	no	no	1642	60.7	1642	56.4
7	35915000	1083	980	1879	151	1160	996	2518	151	1119	980	1879	151	153	116	284	151	11	8	92	151	1181	996	2518	151	13500	13500	13500	151	0.0115	no	no	1642	60.7	1642	56.4
7	35916000	1042	980	1879	151	1105	996	2518	151	1101	996	2518	151	154	117	295	151	11	8	92	151	1150	996	2518	151	13500	13500	13500	151	0.0000	no	no	1642	60.7	1642	56.4
7	35917000	1030	968	1682	151	1032	968	1682	151	1071	980	1879	151	163	124	376	151	11	8	92	151	1074	980	1879	151	13500	13500	13500	151	0.0115	no	no	1642	60.7	1642	56.4
7	35918000	1043	968	1682	151	1044	968	1682	151	1084	980	1879	151	161	124	376	151	9	8	92	151	1085	980	1879	151	13500	13500	13500	151	0.0115	no	no	1642	60.7	1642	56.4
7	35919000	1030	968	1682	151	1031	968	1682	151	1074	980	1879	151	167	124	376	151	9	8	92	151	1075	980	1879	151	13500	13500	13500	151	0.0115	no	no	1642	60.7	1642	56.4
7	35920000	1094	980	1879	151	1095	980	1879	151	1193	996	2518	151	170	124	376	151	9	8	92	151	1194	996	2518	151	13500	13500	13500	151	0.0000	no	no	1642	60.7	1642	56.4
7	35921000	1133	980	1879	151	1134	980	1879	151	1173	996	2518	151	195	124	376	151	9	8	92	151	1174	996	2518	151	13500	13500	13500	151	0.0000	no	no	1642	60.7	1642	56.4
7	35922000	1229	996	2518	151	1230	996	2518	151	1249	996	2518	151	195	124	376	151	9	8	92	151	1250	996	2518	151	13500	13500	13500	151	0.0000	no	no	1642	60.7	1642	56.4
7	35923000	1087	968	1682	151	1087	968	1682	151	1096	968	1682	151	204	160	595	151	9	8	92	151	1096	968	1682	151	13500	13500	13500	151	0.0527	no	no	1642	60.7	1642	56.4
7	35924000	1101	980	1879	151	1101	980	1879	151	1123	980	1879	151	204	160	595	151	9	8	92	151	1123	980	1879	151	13500	13500	13500	151	0.0115	no	no	1642	60.7	1642	56.4
7	35925000	1073	980	1879	151	1074	980	1879	151	1086	980	1879	151	199	160	595	151	12	8	92	151	1087	980	1879	151	13500	13500	13500	151	0.0115	no	no	1642	60.7	1642	56.4
7	35926000	1060	980	1879	151	1062	980	1879	151	1071	980	1879	151	197	160	595	151	12	8	92	151	1072	980	1879	151	13500	13500	13500	151	0.0115	no	no	1642	60.7	1642	56.4
7	35927000	1058	980	1879	151	1060	980	1879	151	1069	980	1879	151	193	168	682	151	12	8	92	151	1070	980	1879	151	13500	13500	13500	151	0.0115	no	no	1642	60.7	1642	56.4
7	35928000	1050	952	1498	151	1052	952	1498	151	1061	952	1498	151	193	168	682	151	12	8	92	151	1062	952	1498	151	13500	13500	13500	151	0.0889	no	no	1642	60.7	1642	56.4
7	35929000	1048	964	1636	151	1049	964	1636	151	1050	964	1636	151	193	168	682	151	12	8	92	151	1052	964	1636	151	13500	13500	13500	151	0.0636	no	no	1642	60.7	1642	56.4
7	35930000	1017	948	1452	151	1019	948	1452	151	1020	948	1452	151	195	168	682	151	12	8	92	151	1021	948	1452	151	13500	13500	13500	151	0.0949	no	no	1642	60.7	1642	56.4
7	35931000	1049	964	1636	151	1050	964	1636	151	1052	964	1636	151	194	168	682	151	12	8	92	151	1053	964	1636	151	13500	13500	13500	151	0.0636	no	no	1642	60.7	1642	56.4
7	35932000	1064	964	1636	151	1066	964	1636	151	1070	964	1636	151	193	168	682	151	12	8	92	151	1071	964	1636	151	13500	13500	13500	151	0.0636	no	no	1642	60.7	1642	56.4
7	35933000	1160	996	2518	151	1162	996	2518	151	1164	996	2518	151	196	168	682	151	12	8	92	151	1166	996	2518	151	13500	13500	13500	151	0.0000	no	no	1642	60.7	1642	56.4
7	35934000	1113	980	1879	151	1121	980	1879	151	1119	980	1879	151	196	168	682	151	11	8	92	151	1122	980	1879	151	13500	13500	13500	151	0.0115	no	no	1642	60.7	1642	56.4
7	35935000	1132	980	1879	151	1139	980	1879	151	1175	980	1879	151	194	168	682	151	11	8	92	151	1176	980	1879	151	13500	13500	13500	151	0.0115	no	no	1642	60.7	1642	56.4
7	35936000	1134	980	1879	151	1139	980	1879	151	1152	980	1879	151	179	168	682	151	11	8	92	151	1154	980	1879	151	13500	13500	13500	151	0.0115	no	no	1642	60.7	1642	56.4
7	35937000	1140	980	1879	151	1140	980	1879	151	1142	980	1879	151	173	152	549	151	14	8	92	151	1142	980	1879	151	13500	13500	13500	151	0.0115	no	no	1642	60.7	1642	56.4
7	35938000	1182	980	1879	151	1182	980	1879	151	1185	980	1879	151	173	152	549	151	14	8	92	151	1185	980	1879	151	13500	13500	13500	151	0.0115	no	no	1642	60.7	1642	56.4
7	35939000	1354	996	2518	151	1354	996	2518	151	1354	996	2518	151	177	160	595	151	14	8	92	151	1354	996	2518	151	13500	13500	13500	151	0.0000	no	no	1642	60.7	1642	56.4
7	35940000	1621	1013	3437	151	1621	1013	3437	151	1621	1013	3437	151	182	160	595	151	17	16	184	151	1621	1013	3437	151	13500	13500	13500	151	0.0000	no	no	1642	60.7	1642	56.4
7	35941000	1481	996	2518	151	1481	996	2518	151	1481	996	2518	151	180	160	595	151	17	16	184	151	1481	996	2518	151	13500	13500	13500	151	0.0000	no	no	1642	60.7	1642	56.4
7	35942000	1451	996	2518	151	1451	996	2518	151	1451	996	2518	151	182	160	595	151	17	16	184	151	1451	996	2518	151	13500	13500	13500	151	0.0000	no	no	1642	60.7	1642	56.4
7	35943000	1460	984	1948	151	1462	984	1948	151	1460	984	1948	151	182	160	595	151	17	16	184	151	1462	984	1948	151	13500	13500	13500	151	0.0000	no	no	1642	60.7	1642	56.4
7	35944000	1499	980	1879	151	1501	980	1879	151	1499	980	1879	151	190	168	682	151	17	16	184	151	1501	980	1879	151	13500	13500	13500	151	0.0115	no	no	1642	60.7	1642	56.4
7	35945000	1499	980	1879	151	1499	980	1879	151	1499	980	1879	151	182	168	682	151	13	8	92	151	1499	980	1879	151	13500	13500	13500	151	0.0115	no	no	1642	60.7	1642	56.4
7	35946000	1600	996	2518	151	1600	996	2518	151	1600	996	2518	151	187	170	709	151	13	8	92	151	1600	996	2518	151	13500	13500	13500	151	0.0000	no	no	1642	60.7	1642	56.4
7	35947000	1744	1013	3437	151	1744	1013	3437	151	1744	1013	3437	151	184	170	709	151	13	8	92	151	1744	1013	3437	151	13500	13500	13500	151	0.0000	no	no	1690	63.5	1690	59.4
7	35948000	1583	996	2518	151	1583	996	2518	151	1587	996	2518	151	188	170	709	151	13	8	92	151	1587	996	2518	151	13500	13500	13500	151	0.0000	no	no	1690	63.5	1690	59.4
7	35949000	1530	996	2518	151	1530	996	2518	151	1532	996	2518	151	192	170	709	151	18	8	92	151	1532	996	2518	151	13500	13500	13500	151	0.0000	no	no	1690	63.5	1690	59.4
7	35950000	1506	950	2498	151	1506	950	2498	151	1518	996	2518	151	170	156	572	151	18	8	92	151	1518	996	2518	151	13500	13500	13500	151	0.0000	no	no	1833	71.5	1833	68.4
7	35951000	1464	950	2498	151	1464	950	2498	151	1485	996	2518	151	170	156	572	151	23	18	207	151	1485	996	2518	151	13500	13500	13500	151	0.0000	no	no	1833	71.5	1833	68.4
7	35952000	1535	996	2518	151	1535	996	2518	151	1567	996	2518	151	170	156	572	151	23	18	207	151	1567	996	2518	151	13500	13500	13500	151	0.0000	no	no	1833	71.5	1833	68.4
7	35953000	1475	950	2498	151	1479	950	2498	151	1506	996	2518	151	178	156	572	151	25	18	207	151	1506	996	2518	151	13500	13500	13500	151	0.0000	no	no	1833	71.5	1833	68.4
7	35954000	1448	934	1873	151	1453	934	1873	151	1510	996	2518	151	176	156	572	151	25	18	207	151	1510	996	2518	151	13500	13500	13500	151	0.0000	no	no	1833	71.5	1833	68.4
7	35955000	1454	796	1855	151	1464	796	1855	151	1536	1000	2748	151	201	168	682	151	25	18	207	151	1542	1000	2748	151	13500	13500	13500	151	0.0000	no	no	1082	17.2	1082	11.8
7	35956000	1677	1013	3437	151	1685	1013	3437	151	1730	1013	3437	151	197	168	682	151	26	18	207	151	1731	1013	3437	151	13500	13500	13500	151	0.0000	no	no	1082	17.2	1082	11.8
7	35957000	1581	996	2518	151	1593	996	2518	151	1615	1000	2748	151	218	188	1123	151	26	18	207	151	1628	1000	2748	151	13500	13500	13500	151	0.0000	no	no	1082	17.2	1082	11.8
7	35958000	1609	996	2518	151	1621	996	2518	151	1634	1000	2748	151	226	182	985	151	26	18	207	151	1647	1000	2748	151	13500	13500	13500	151	0.0000	no	no	1082	17.2	1082	11.8
7	35959000	1570	996	2518	151	1593	996	2518	151	1626	1000	2748	151	230	191	1192	151	26	18	207	151	1649	1000	2748	151	13500	13500	13500	151	0.0000	no	no	1082	17.2	1082	11.8
7	35960000	1596	996	2518	151	1611	996	2518	151	1678	996	2518	151	220	191	1192	151	30	24	276	151	1692	996	2518	151	13500	13500	13500	151	0.0000	no	no	1082	17.2	1082	11.8
7	35961000	1531	996	2518	151	1544	996	2518	151	1581	996	2518	151	202	184	1031	151	32	24	276	151	1593	996	2518	151	13500	13500	13500	151	0.0000	no	no	1082	17.2	1082	11.8
7	35962000	1589	996	2518	151	1609	996	2518	151	1634	996	2518	151	212	184	1031	151	32	24	276	151	1652	996	2518	151	13500	13500	13500	151	0.0000	no	no	1082	17.2	1082	11.8
7	35963000	1511	996	2518	151	1535	996	2518	151	1567	996	2518	151	222	184	1031	151	32	24	276	151	1585	996	2518	151	13500	13500	13500	151	0.0000	no	no	1082	17.2	1082	11.8
7	35964000	1478	996	2518	151	1503	996	2518	151	1530	996	2518	151	230	184	1031	151	32	24	276	151	1554	996	2518	151	13500	13500	13500	151	0.0000	no	no	1082	17.2	1082	11.8
7	35965000	1505	813	2437	151	1609	817	2667	151	1566	996	2518	151	246	192	1215	151	32	24	276	151	1661	1000	2748	151	13500	13500	13500	151	0.0000	no	no	1082	17.2	1082	11.8
7	35966000	1494	829	3357	151	1582	829	3357	151	1638	1013	3437	151	236	192	1215	151	34	24	276	151	1688	1013	3437	151	13500	13500	13500	151	0.0000	no	no	1082	17.2	1082	11.8
7	35967000	1474	829	3357	151	1581	829	3357	151	1651	967	3417	151	240	200	1399	151	38	24	276	151	1720	967	3417	151	13500	13500	13500	151	0.0000	no	no	1082	17.2	1082	11.8
7	35968000	1476	829	3357	151	1565	829	3357	151	1743	967	3417	151	227	184	1031	151	38	24	276	151	1805	967	3417	151	13500	13500	13500	151	0.0000	no	no	1082	17.2	1082	11.8
7	35969000	1458	817	2667	151	1540	829	3357	151	1674	967	3417	151	236	200	1399	151	38	24	276	151	1726	967	3417	151	13500	13500	13500	151	0.0000	no	no	1082	17.2	1082	11.8
7	35970000	1473	829	3357	151	1545	829	3357	151	1670	967	3417	151	236	200	1399	151	38	24	276	151	1719	967	3417	151	13500	13500	13500	151	0.0000	no	no	1082	17.2	1082	11.8
7	35971000	1426	813	2437	151	1463	813	2437	151	1634	1013	3437	151	252	203	1468	151	38	24	276	151	1660	1013	3437	151	13500	13500	13500	151	0.0000	no	no	1082	17.2	1082	11.8
7	35972000	1452	817	2667	151	1517	829	3357	151	1671	1013	3437	151	264	203	1468	151	38	24	276	151	1722	1013	3437	151	13500	13500	13500	151	0.0000	no	no	1082	17.2	1082	11.8
7	35973000	1456	813	2437	151	1513	817	2667	151	1686	1013	3437	151	255	200	1399	151	40	24	276	151	1716	1013	3437	151	13500	13500	13500	151	0.0000	no	no	1082	17.2	1082	11.8
7	35974000	1443	813	2437	151	1526	817	2667	151	1737	1013	3437	151	296	214	1704	151	41	24	276	151	1785	1013	3437	151	13500	13500	13500	151	0.0000	no	no	1082	17.2	1082	11.8
7	35975000	1452	664	2357	151	1545	817	2667	151	1864	1013	3437	151	251	210	1614	151	41	24	276	151	1903	1013	3437	151	13500	13500	13500	151	0.0000	no	no	1082	17.2	1082	11.8
7	35976000	1449	813	2437	151	1540	817	2667	151	1932	1013	3437	151	245	203	1468	151	38	24	276	151	1971	1013	3437	151	13500	13500	13500	151	0.0000	no	no	1082	17.2	1082	11.8
7	35977000	1495	672	3277	151	1519	829	3357	151	2209	1013	3437	151	227	184	1031	151	39	25	287	151	2214	1013	3437	151	13500	13500	13500	151	0.0000	no	no	1082	17.2	1082	11.8
7	35978000	1537	672	3277	151	1570	829	3357	151	2687	1013	3437	151	216	184	1031	151	39	25	287	151	2692	1150	3498	151	13500	13500	13500	151	0.0000	no	no	1082	17.2	1082	11.8
7	35979000	2537	1150	3498	151	2538	1150	3498	151	2840	1380	3598	151	210	178	893	151	41	28	322	151	2841	1380	3598	151	13500	13500	13500	151	0.0000	no	no	1082	17.2	1082	11.8
7	35980000	2479	1196	3518	151	2491	1196	3518	151	2606	1380	3598	151	199	176	847	151	41	28	322	151	2619	1380	3598	151	13500	13500	13500	151	0.0000	no	no	1082	17.2	1082	11.8
7	35981000	2399	1196	3518	151	2421	1196	3518	151	2466	1380	3598	151	195	176	847	151	41	28	322	151	2488	1380	3598	151	13500	13500	13500	151	0.0000	no	no	1082	17.2	1082	11.8
7	35982000	2393	1196	3518	151	2411	1334	3578	151	2457	1380	3598	151	212	184	1031	151	48	25	287	151	2470	1380	3598	151	13500	13500	13500	151	0.0000	no	no	1082	17.2	1082	11.8
7	35983000	2625	1196	3518	151	2632	1196	3518	151	2661	1380	3598	151	303	214	1704	151	54	25	287	151	2668	1380	3598	151	13500	13500	13500	151	0.0000	no	no	1082	17.2	1082	11.8
7	35984000	2570	1196	3518	151	2583	1196	3518	151	2593	1380	3598	151	298	214	1704	151	51	25	287	151	2599	1380	3598	151	13500	13500	13500	151	0.0000	no	no	1082	17.2	1082	11.8
7	35985000	2266	1196	3518	151	2273	1196	3518	151	2300	1380	3598	151	252	188	1123	151	53	25	287	151	2300	1380	3598	151	13500	13500	13500	151	0.0000	no	no	1082	17.2	1082	11.8
7	35986000	2325	1334	3578	151	2343	1334	3578	151	2353	1334	3578	151	300	200	1399	151	57	25	287	151	2365	1334	3578	151	13500	13500	13500	151	0.0000	no	no	1082	17.2	1082	11.8
7	35987000	2344	1380	3598	151	2346	1380	3598	151	2355	1380	3598	151	294	200	1399	151	57	25	287	151	2357	1380	3598	151	13500	13500	13500	151	0.0000	no	no	1082	17.2	1082	11.8
7	35988000	2285	1380	3598	151	2287	1380	3598	151	2309	1380	3598	151	288	200	1399	151	56	25	287	151	2311	1380	3598	151	13500	13500	13500	151	0.0000	no	no	1082	17.2	1082	11.8
7	35989000	2217	1334	3578	151	2220	1334	3578	151	2234	1334	3578	151	293	200	1399	151	62	25	287	151	2237	1334	3578	151	13500	13500	13500	151	0.0000	no	no	1082	17.2	1082	11.8
7	35990000	2149	1334	3578	151	2149	1334	3578	151	2156	1334	3578	151	290	210	1614	151	64	25	287	151	2156	1334	3578	151	13500	13500	13500	151	0.0000	no	no	1082	17.2	1082	11.8
7	35991000	2032	1334	3578	151	2038	1334	3578	151	2032	1334	3578	151	280	210	1614	151	69	25	287	151	2038	1334	3578	151	13500	13500	13500	151	0.0000	no	no	1082	17.2	1082	11.8
7	35992000	1981	1196	3518	151	1990	1196	3518	151	1981	1196	3518	151	273	203	1468	151	69	25	287	151	1990	1196	3518	151	13500	13500	13500	151	0.0000	no	no	1082	17.2	1082	11.8
7	35993000	1976	1334	3578	151	1985	1334	3578	151	1976	1334	3578	151	273	203	1468	151	69	25	287	151	1985	1334	3578	151	13500	13500	13500	151	0.0000	no	no	1082	17.2	1082	11.8
7	35994000	1984	1380	3598	151	1998	1380	3598	151	1984	1380	3598	151	323	210	1614	151	78	25	287	151	1998	1380	3598	151	13500	13500	13500	151	0.0000	no	no	1082	17.2	1082	11.8
7	35995000	1956	1368	2908	151	1956	1368	2908	151	1958	1368	2908	151	279	200	1399	151	100	27	310	151	1958	1368	2908	151	13500	13500	13500	151	0.0000	no	no	1082	17.2	1082	11.8
7	35996000	1978	1380	3598	151	1978	1380	3598	151	1995	1380	3598	151	256	194	1261	151	100	27	310	151	1995	1380	3598	151	13500	13500	13500	151	0.0000	no	no	1082	17.2	1082	11.8
7	35997000	1939	1364	2678	151	1942	1364	2678	151	1939	1364	2678	151	225	164	636	151	102	27	310	151	1942	1364	2678	151	13500	13500	13500	151	0.0000	no	no	1082	17.2	1082	11.8
7	35998000	1879	1364	2678	151	1882	1364	2678	151	1879	1364	2678	151	217	164	636	151	91	25	287	151	1882	1364	2678	151	13500	13500	13500	151	0.0000	no	no	1082	17.2	1082	11.8
7	35999000	1972	1368	2908	151	1976	1368	2908	151	1972	1368	2908	151	214	164	636	151	89	24	276	151	1976	1368	2908	151	13500	13500	13500	151	0.0000	no	no	1082	17.2	1082	11.8
7	36000000	2033	1380	3598	151	2038	1380	3598	151	2033	1380	3598	151	214	164	636	151	90	24	276	151	2038	1380	3598	151	13500	13500	13500	151	0.0000	no	no	1082	17.2	1082	11.8
7	36001000	1995	1380	3598	151	1999	1380	3598	151	1995	1380	3598	151	232	178	893	151	89	24	276	151	1999	1380	3598	151	13500	13500	13500	151	0.0000	no	no	1082	17.2	1082	11.8
7	36002000	2030	1380	3598	151	2033	1380	3598	151	2030	1380	3598	151	228	176	847	151	91	24	276	151	2033	1380	3598	151	13500	13500	13500	151	0.0000	no	no	1082	17.2	1082	11.8
7	36003000	1951	1380	3598	151	1952	1380	3598	151	1951	1380	3598	151	261	178	893	151	98	25	287	151	1952	1380	3598	151	13500	13500	13500	151	0.0000	no	no	1082	17.2	1082	11.8
7	36004000	2022	1380	3598	151	2030	1380	3598	151	2022	1380	3598	151	261	178	893	151	100	25	287	151	2030	1380	3598	151	13500	13500	13500	151	0.0000	no	no	1082	17.2	1082	11.8
7	36005000	1875	1334	3578	151	1908	1380	3598	151	1875	1334	3578	151	264	178	893	151	100	25	287	151	1908	1380	3598	151	13500	13500	13500	151	0.0000	no	no	1082	17.2	1082	11.8
7	36006000	1833	1184	2828	151	1858	1322	2888	151	1833	1184	2828	151	284	176	847	151	107	25	287	151	1858	1322	2888	151	13500	13500	13500	151	0.0000	no	no	1082	17.2	1082	11.8
7	36007000	1743	1180	2598	151	1777	1364	2678	151	1743	1180	2598	151	282	170	709	151	107	25	287	151	1777	1364	2678	151	13500	13500	13500	151	0.0000	no	no	1082	17.2	1082	11.8
7	36008000	1734	1180	2598	151	1785	1364	2678	151	1734	1180	2598	151	279	168	682	151	107	25	287	151	1785	1364	2678	151	13500	13500	13500	151	0.0000	no	no	1082	17.2	1082	11.8
7	36009000	1698	1168	1973	151	1771	1364	2678	151	1698	1168	1973	151	280	160	595	151	116	25	287	151	1771	1364	2678	151	13500	13500	13500	151	0.0000	no	no	1082	17.2	1082	11.8
7	36010000	1680	996	2518	151	1834	1364	2678	151	1680	996	2518	151	278	160	595	151	118	25	287	151	1834	1364	2678	151	13500	13500	13500	151	0.0000	no	no	2064	79.2	2064	77.4
7	36011000	1362	813	2437	151	1915	1380	3598	151	1379	813	2437	151	983	214	1704	151	129	25	287	151	1919	1380	3598	151	13500	13500	13500	151	0.0115	no	no	2064	79.2	2064	77.4
7	36012000	1052	750	1849	151	1979	1334	3578	151	1075	750	1849	151	853	220	1911	151	130	25	287	151	1982	1334	3578	151	13500	13500	13500	151	0.0733	no	no	2064	79.2	2064	77.4
7	36013000	926	764	1436	151	1964	1380	3598	151	943	764	1436	151	538	210	1614	151	150	28	322	151	1964	1380	3598	151	13500	13500	13500	151	0.1071	no	no	2064	79.2	2064	77.4
7	36014000	885	748	1252	151	1960	1380	3598	151	908	764	1436	151	444	200	1399	151	151	28	322	151	1960	1380	3598	151	13500	13500	13500	151	0.1071	no	no	2064	79.2	2064	77.4
7	36015000	881	748	1252	151	2011	1380	3598	151	917	764	1436	151	434	200	1399	151	149	28	322	151	2011	1380	3598	151	13500	13500	13500	151	0.1071	no	no	2064	79.2	2064	77.4
7	36016000	876	748	1252	151	2023	1380	3598	151	909	764	1436	151	417	200	1399	151	149	28	322	151	2023	1380	3598	151	13500	13500	13500	151	0.1071	no	no	1338	36.5	1338	30.6
7	36017000	895	748	1252	151	2008	1380	3598	151	930	764	1436	151	398	186	1077	151	149	28	322	151	2008	1380	3598	151	13500	13500	13500	151	0.1071	no	no	835	3.6	1648	56.7
7	36018000	1051	796	1855	151	1784	829	3357	151	1108	796	1855	151	398	186	1077	151	149	28	322	151	1790	829	3357	151	13500	13500	13500	151	0.0636	no	no	835	3.6	1648	56.7
7	36019000	1278	813	2437	151	1742	1134	2578	151	1379	813	2437	151	400	186	1077	151	149	28	322	151	1750	1134	2578	151	13500	13500	13500	151	0.0115	no	no	835	3.6	1648	56.7
7	36020000	1356	813	2437	151	1658	1180	2598	151	1503	813	2437	151	385	176	847	151	153	28	322	151	1670	1180	2598	151	13500	13500	13500	151	0.0115	no	no	835	3.6	1648	56.7
7	36021000	1491	813	2437	151	1683	1180	2598	151	1662	996	2518	151	370	170	709	151	152	28	322	151	1715	1180	2598	151	13500	13500	13500	151	0.0000	no	no	835	3.6	1648	56.7
7	36022000	1721	1184	2828	151	1735	1184	2828	151	1721	1184	2828	151	346	156	572	151	153	28	322	151	1735	1184	2828	151	13500	13500	13500	151	0.0000	no	no	1487	49.0	1487	44.0
7	36023000	1683	1364	2678	151	1697	1364	2678	151	1683	1364	2678	151	341	156	572	151	152	28	322	151	1697	1364	2678	151	13500	13500	13500	151	0.0000	no	no	1487	49.0	1487	44.0
7	36024000	1634	1352	1997	151	1647	1352	1997	151	1634	1352	1997	151	341	156	572	151	159	28	322	151	1647	1352	1997	151	13500	13500	13500	151	0.0000	no	no	1109	18.9	1109	13.5
7	36025000	1610	1348	1928	151	1611	1348	1928	151	1610	1348	1928	151	391	184	1031	151	157	28	322	151	1611	1348	1928	151	13500	13500	13500	151	0.0000	no	no	1109	18.9	1109	13.5
7	36026000	1651	1352	1997	151	1651	1352	1997	151	1651	1352	1997	151	422	184	1031	151	176	28	322	151	1651	1352	1997	151	13500	13500	13500	151	0.0000	no	no	1109	18.9	1109	13.5
7	36027000	1600	1348	1928	151	1601	1348	1928	151	1600	1348	1928	151	434	184	1031	151	180	28	322	151	1601	1348	1928	151	13500	13500	13500	151	0.0000	no	no	1572	55.5	1572	50.8
7	36028000	1570	1348	1928	151	1571	1348	1928	151	1570	1348	1928	151	541	210	1614	151	183	28	322	151	1571	1348	1928	151	13500	13500	13500	151	0.0000	no	no	1572	55.5	1572	50.8
7	36029000	1565	1348	1928	151	1568	1348	1928	151	1565	1348	1928	151	573	203	1468	151	186	28	322	151	1568	1348	1928	151	13500	13500	13500	151	0.0000	no	no	1572	55.5	1572	50.8
7	36030000	1542	1348	1928	151	1587	1364	2678	151	1546	1348	1928	151	992	214	1704	151	195	32	368	151	1587	1364	2678	151	13500	13500	13500	151	0.0000	no	no	1653	61.4	1653	57.1
7	36031000	1521	1348	1928	151	1546	1348	1928	151	1521	1348	1928	151	1307	654	1739	151	203	32	368	151	1546	1348	1928	151	13500	13500	13500	151	0.0000	no	no	1653	61.4	1653	57.1
7	36032000	1499	1164	1904	151	1530	1348	1928	151	1499	1164	1904	151	1140	210	1614	151	219	101	374	151	1530	1348	1928	151	13500	13500	13500	151	0.0000	no	no	1653	61.4	1653	57.1
7	36033000	1483	1164	1904	151	1538	1348	1928	151	1483	1164	1904	151	1066	210	1614	151	220	98	340	151	1538	1348	1928	151	13500	13500	13500	151	0.0000	no	no	1653	61.4	1653	57.1
7	36034000	1514	1168	1973	151	1583	1318	2658	151	1514	1168	1973	151	1063	210	1614	151	218	98	340	151	1583	1318	2658	151	13500	13500	13500	151	0.0000	no	no	1653	61.4	1653	57.1
7	36035000	1536	1180	2598	151	1602	1318	2658	151	1536	1180	2598	151	1026	210	1614	151	240	132	434	151	1602	1318	2658	151	13500	13500	13500	151	0.0000	no	no	1653	61.4	1653	57.1
7	36036000	1531	1180	2598	151	1596	1180	2598	151	1531	1180	2598	151	925	210	1614	151	268	132	434	151	1596	1180	2598	151	13500	13500	13500	151	0.0000	no	no	1653	61.4	1653	57.1
7	36037000	1494	1164	1904	151	1550	1164	1904	151	1494	1164	1904	151	543	203	1468	151	273	132	434	151	1550	1164	1904	151	13500	13500	13500	151	0.0000	no	no	1653	61.4	1653	57.1
7	36038000	1472	1164	1904	151	1490	1164	1904	151	1472	1164	1904	151	423	200	1399	151	275	132	434	151	1490	1164	1904	151	13500	13500	13500	151	0.0000	no	no	2025	78.2	2025	75.6
7	36039000	1484	1164	1904	151	1485	1164	1904	151	1484	1164	1904	151	222	168	682	151	275	132	434	151	1485	1164	1904	151	13500	13500	13500	151	0.0000	no	no	2025	78.2	2025	75.6
7	36040000	1564	1306	1991	151	1566	1306	1991	151	1564	1306	1991	151	198	156	572	151	275	132	434	151	1566	1306	1991	151	13500	13500	13500	151	0.0000	no	no	2025	78.2	2025	75.6
7	36041000	1556	1302	1922	151	1564	1302	1922	151	1556	1302	1922	151	180	156	572	151	364	292	1415	151	1564	1302	1922	151	13500	13500	13500	151	0.0000	no	no	1179	24.0	1179	17.8
7	36042000	1615	1164	1904	151	1619	1164	1904	151	1615	1164	1904	151	178	156	572	151	369	292	1415	151	1619	1164	1904	151	13500	13500	13500	151	0.0000	no	no	1179	24.0	1179	17.8
7	36043000	1636	1164	1904	151	1648	1164	1904	151	1640	1164	1904	151	160	156	572	151	368	292	1415	151	1652	1164	1904	151	13500	13500	13500	151	0.0000	no	no	1179	24.0	1179	17.8
7	36044000	1725	1180	2598	151	1727	1180	2598	151	1728	1180	2598	151	160	156	572	151	284	224	438	151	1730	1180	2598	151	13500	13500	13500	151	0.0000	no	no	1179	24.0	1179	17.8
7	36045000	1773	1364	2678	151	1773	1364	2678	151	1774	1364	2678	151	154	156	572	151	283	224	438	151	1774	1364	2678	151	13500	13500	13500	151	0.0000	no	no	1179	24.0	1179	17.8
7	36046000	1781	1364	2678	151	1781	1364	2678	151	1784	1364	2678	151	154	156	572	151	281	132	434	151	1784	1364	2678	151	13500	13500	13500	151	0.0000	no	no	1179	24.0	1179	17.8
7	36047000	1880	1364	2678	151	1880	1364	2678	151	1881	1364	2678	151	149	156	572	151	284	201	437	151	1881	1364	2678	151	13500	13500	13500	151	0.0000	no	no	1576	55.8	1576	51.1
7	36048000	2028	1368	2908	151	2028	1368	2908	151	2031	1368	2908	151	156	156	572	151	283	201	437	151	2031	1368	2908	151	13500	13500	13500	151	0.0000	no	no	1794	69.6	1794	65.8
7	36049000	2046	1364	2678	151	2046	1364	2678	151	2070	1364	2678	151	172	156	572	151	286	201	437	151	2070	1364	2678	151	13500	13500	13500	151	0.0000	no	no	1794	69.6	1794	65.8
7	36050000	2102	1380	3598	151	2102	1380	3598	151	2128	1380	3598	151	366	210	1614	151	285	201	437	151	2128	1380	3598	151	13500	13500	13500	151	0.0000	no	no	1794	69.6	1794	65.8
7	36051000	2013	1013	3437	151	2142	1564	3678	151	2142	1564	3678	151	1698	220	1911	151	284	132	434	151	2142	1564	3678	151	13500	13500	13500	151	0.0000	no	no	1110	18.9	1110	13.5
7	36052000	1463	980	1879	151	1909	1180	2598	151	1895	1180	2598	151	409	170	709	151	279	132	434	151	1909	1180	2598	151	13500	13500	13500	151	0.0000	no	no	956	10.0	1668	58.0
7	36053000	1467	980	1879	151	1677	1180	2598	151	1670	1180	2598	151	397	170	709	151	278	132	434	151	1677	1180	2598	151	13500	13500	13500	151	0.0000	no	no	872	5.1	1575	51.1
7	36054000	1550	1000	2748	151	1649	1184	2828	151	1642	1184	2828	151	390	170	709	151	275	132	434	151	1649	1184	2828	151	13500	13500	13500	151	0.0000	no	no	872	5.1	1575	51.1
7	36055000	1501	980	1879	151	1534	1164	1904	151	1527	1164	1904	151	464	184	1031	151	274	132	434	151	1534	1164	1904	151	13500	13500	13500	151	0.0000	no	no	872	5.1	1575	51.1
7	36056000	1526	1164	1904	151	1556	1164	1904	151	1530	1164	1904	151	506	197	1330	151	265	132	434	151	1556	1164	1904	151	13500	13500	13500	151	0.0000	no	no	1414	43.0	1414	37.6
7	36057000	2042	1196	3518	151	2068	1196	3518	151	2046	1196	3518	151	574	211	1629	151	257	132	434	151	2068	1196	3518	151	13500	13500	13500	151	0.0000	no	no	1414	43.0	1414	37.6
7	36058000	2161	1196	3518	151	2175	1334	3578	151	2165	1196	3518	151	724	203	1468	151	252	132	434	151	2175	1334	3578	151	13500	13500	13500	151	0.0000	no	no	1414	43.0	1414	37.6
7	36059000	1794	1180	2598	151	1815	1180	2598	151	1794	1180	2598	151	600	210	1614	151	241	132	434	151	1815	1180	2598	151	13500	13500	13500	151	0.0000	no	no	1154	22.4	1154	16.3
7	36060000	1728	1196	3518	151	1832	1196	3518	151	1758	1196	3518	151	1037	228	2622	151	241	132	434	151	1862	1196	3518	151	13500	13500	13500	151	0.0000	no	no	1154	22.4	1154	16.3
7	36061000	9215	4764	12736	151	9215	4764	12736	151	9215	4764	12736	151	903	210	1614	151	230	126	398	151	9215	4764	12736	151	13500	13500	13500	151	0.0000	no	no	3268	94.7	3268	94.4
7	36062000	4026	1534	9491	151	4028	1534	9491	151	4034	1580	9682	151	872	210	1614	151	229	126	398	151	4034	1580	9682	151	13500	13500	13500	151	0.0000	no	no	3268	94.7	3268	94.4
7	36063000	2183	1196	3518	151	2188	1380	3598	151	2202	1380	3598	151	836	210	1614	151	221	122	353	151	2202	1380	3598	151	13500	13500	13500	151	0.0000	no	no	3268	94.7	3268	94.4
7	36064000	2111	1380	3598	151	2111	1380	3598	151	2119	1380	3598	151	840	210	1614	151	225	124	376	151	2119	1380	3598	151	13500	13500	13500	151	0.0000	no	no	764	1.8	1049	10.1
7	36065000	1752	1180	2598	151	1754	1180	2598	151	1765	1318	2658	151	846	210	1614	151	220	124	376	151	1768	1364	2678	151	13500	13500	13500	151	0.0000	no	no	764	1.8	1049	10.1
7	36066000	1751	1318	2658	151	1775	1364	2678	151	1760	1364	2678	151	826	210	1614	151	219	124	376	151	1781	1364	2678	151	13500	13500	13500	151	0.0000	no	no	764	1.8	1049	10.1
7	36067000	1699	1318	2658	151	1729	1364	2678	151	1728	1364	2678	151	599	214	1704	151	220	124	376	151	1732	1364	2678	151	13500	13500	13500	151	0.0000	no	no	764	1.8	1049	10.1
7	36068000	1787	1364	2678	151	1801	1364	2678	151	1797	1364	2678	151	199	184	1031	151	220	124	376	151	1801	1364	2678	151	13500	13500	13500	151	0.0000	no	no	764	1.8	1049	10.1
7	36069000	2850	1772	3759	151	2850	1772	3759	151	2850	1772	3759	151	193	184	1031	151	220	124	376	151	2850	1772	3759	151	13500	13500	13500	151	0.0000	no	no	764	1.8	1049	10.1
7	36070000	2821	1772	3759	151	2821	1772	3759	151	2821	1772	3759	151	186	184	1031	151	216	124	376	151	2821	1772	3759	151	13500	13500	13500	151	0.0000	no	no	580	0.1	580	0.0
7	36071000	2683	1772	3759	151	2683	1772	3759	151	2683	1772	3759	151	129	122	353	151	209	120	330	151	2683	1772	3759	151	13500	13500	13500	151	0.0000	no	no	580	0.1	580	0.0
7	36072000	2402	1564	3678	151	2410	1564	3678	151	2402	1564	3678	151	122	100	100	151	194	120	330	151	2410	1564	3678	151	13500	13500	13500	151	0.0000	no	no	844	4.0	844	2.3
7	36073000	2387	1564	3678	151	2387	1564	3678	151	2387	1564	3678	151	100	100	100	151	194	120	330	151	2387	1564	3678	151	13500	13500	13500	151	0.0000	no	no	1171	23.5	1171	17.3
7	36074000	2515	1564	3678	151	2515	1564	3678	151	2515	1564	3678	151	100	100	100	151	194	120	330	151	2515	1564	3678	151	13500	13500	13500	151	0.0000	no	no	1439	45.2	1439	39.9
7	36075000	2003	1364	2678	151	2004	1364	2678	151	2005	1364	2678	151	100	100	100	151	195	120	330	151	2007	1364	2678	151	13500	13500	13500	151	0.0000	no	no	1439	45.2	1439	39.9
7	36076000	1921	1364	2678	151	1922	1364	2678	151	1921	1364	2678	151	100	100	100	151	195	120	330	151	1922	1364	2678	151	13500	13500	13500	151	0.0000	no	no	1439	45.2	1439	39.9
7	36077000	1895	1364	2678	151	1895	1364	2678	151	1895	1364	2678	151	100	100	100	151	195	120	330	151	1895	1364	2678	151	13500	13500	13500	151	0.0000	no	no	2073	79.5	2073	77.6
7	36078000	1901	1380	3598	151	1916	1380	3598	151	1901	1380	3598	151	100	100	100	151	193	120	330	151	1916	1380	3598	151	13500	13500	13500	151	0.0000	no	no	2073	79.5	2073	77.6
7	36079000	1715	1180	2598	151	1775	1364	2678	151	1715	1180	2598	151	100	100	100	151	191	120	330	151	1775	1364	2678	151	13500	13500	13500	151	0.0000	no	no	2073	79.5	2073	77.6
7	36080000	1678	1168	1973	151	1728	1364	2678	151	1678	1168	1973	151	100	100	100	151	185	120	330	151	1728	1364	2678	151	13500	13500	13500	151	0.0000	no	no	1643	60.7	1643	56.4
7	36081000	1611	1164	1904	151	1646	1348	1928	151	1611	1164	1904	151	100	100	100	151	185	120	330	151	1646	1348	1928	151	13500	13500	13500	151	0.0000	no	no	1797	69.7	1797	66.0
7	36082000	1560	1164	1904	151	1601	1164	1904	151	1560	1164	1904	151	100	100	100	151	187	120	330	151	1601	1164	1904	151	13500	13500	13500	151	0.0000	no	no	1797	69.7	1797	66.0
7	36083000	1605	1164	1904	151	1615	1164	1904	151	1605	1164	1904	151	100	100	100	151	191	120	330	151	1615	1164	1904	151	13500	13500	13500	151	0.0000	no	no	988	11.7	988	7.2
7	36084000	1720	1348	1928	151	1720	1348	1928	151	1720	1348	1928	151	100	100	100	151	191	120	330	151	1720	1348	1928	151	13500	13500	13500	151	0.0000	no	no	988	11.7	988	7.2
7	36085000	1908	1548	2759	151	1908	1548	2759	151	1908	1548	2759	151	100	100	100	151	185	120	330	151	1908	1548	2759	151	13500	13500	13500	151	0.0000	no	no	2270	84.5	2270	83.0
7	36086000	1881	1548	2759	151	1881	1548	2759	151	1881	1548	2759	151	100	100	100	151	189	120	330	151	1881	1548	2759	151	13500	13500	13500	151	0.0000	no	no	1250	29.3	1250	23.1
7	36087000	1875	1502	2739	151	1875	1502	2739	151	1875	1502	2739	151	100	100	100	151	193	120	330	151	1875	1502	2739	151	13500	13500	13500	151	0.0000	no	no	1250	29.3	1250	23.1
7	36088000	1881	1364	2678	151	1881	1364	2678	151	1881	1364	2678	151	266	184	1031	151	194	120	330	151	1881	1364	2678	151	13500	13500	13500	151	0.0000	no	no	1250	29.3	1250	23.1
7	36089000	1498	796	1855	151	1560	1164	1904	151	1558	1164	1904	151	393	184	1031	151	196	120	330	151	1560	1164	1904	151	13500	13500	13500	151	0.0000	no	no	1250	29.3	1250	23.1
7	36090000	1354	796	1855	151	1455	1164	1904	151	1445	1164	1904	151	393	184	1031	151	196	120	330	151	1455	1164	1904	151	13500	13500	13500	151	0.0000	no	no	1250	29.3	1250	23.1
7	36091000	1284	784	1666	151	1390	1164	1904	151	1384	1164	1904	151	781	192	1215	151	197	120	330	151	1397	1164	1904	151	13500	13500	13500	151	0.0000	no	no	1250	29.3	1250	23.1
7	36092000	1279	780	1620	151	1409	1152	1698	151	1372	1148	1652	151	1134	200	1399	151	199	120	330	151	1415	1152	1698	151	13500	13500	13500	151	0.0115	no	no	1250	29.3	1250	23.1
7	36093000	1306	780	1620	151	1420	1164	1904	151	1383	1148	1652	151	1246	1067	1800	151	199	120	330	151	1428	1164	1904	151	13500	13500	13500	151	0.0115	no	no	1250	29.3	1250	23.1
7	36094000	1323	784	1666	151	1417	1164	1904	151	1399	1152	1698	151	1242	1048	1552	151	198	120	330	151	1434	1164	1904	151	13500	13500	13500	151	0.0000	no	no	1250	29.3	1250	23.1
7	36095000	1365	980	1879	151	1434	1164	1904	151	1406	1164	1904	151	1266	1054	1621	151	201	120	330	151	1450	1164	1904	151	13500	13500	13500	151	0.0000	no	no	835	3.6	1154	16.3
7	36096000	1405	980	1879	151	1459	1164	1904	151	1442	1164	1904	151	1285	1054	1621	151	205	120	330	151	1472	1164	1904	151	13500	13500	13500	151	0.0000	no	no	835	3.6	1154	16.3
7	36097000	1513	1164	1904	151	1529	1164	1904	151	1531	1164	1904	151	1315	1067	1800	151	205	120	330	151	1542	1164	1904	151	13500	13500	13500	151	0.0000	no	no	835	3.6	1154	16.3
7	36098000	1551	1164	1904	151	1562	1164	1904	151	1564	1164	1904	151	1330	1067	1800	151	211	120	330	151	1570	1164	1904	151	13500	13500	13500	151	0.0000	no	no	1450	46.1	1450	40.8
7	36099000	1489	980	1879	151	1548	1302	1922	151	1506	980	1879	151	1345	1067	1800	151	211	120	330	151	1558	1302	1922	151	13500	13500	13500	151	0.0115	no	no	1450	46.1	1450	40.8
7	36100000	1656	1168	1973	151	1679	1352	1997	151	1661	1168	1973	151	1383	1067	1800	151	212	120	330	151	1683	1352	1997	151	13500	13500	13500	151	0.0000	no	no	1450	46.1	1450	40.8
7	36101000	1705	1164	1904	151	1723	1348	1928	151	1709	1164	1904	151	1517	1205	1818	151	210	120	330	151	1727	1348	1928	151	13500	13500	13500	151	0.0000	no	no	1904	74.2	1904	71.3
7	36102000	1811	1364	2678	151	1813	1364	2678	151	1817	1364	2678	151	1582	1225	2526	151	210	120	330	151	1817	1364	2678	151	13500	13500	13500	151	0.0000	no	no	1904	74.2	1904	71.3
7	36103000	1995	1518	3658	151	1995	1518	3658	151	1995	1518	3658	151	1563	1087	2466	151	210	120	330	151	1995	1518	3658	151	13500	13500	13500	151	0.0000	no	no	1904	74.2	1904	71.3
7	36104000	1956	1548	2759	151	1956	1548	2759	151	1956	1548	2759	151	1617	1251	1824	151	210	120	330	151	1956	1548	2759	151	13500	13500	13500	151	0.0000	no	no	1904	74.2	1904	71.3
7	36105000	1879	1536	2069	151	1882	1536	2069	151	1879	1536	2069	151	1629	1251	1824	151	208	120	330	151	1882	1536	2069	151	13500	13500	13500	151	0.0000	no	no	1904	74.2	1904	71.3
7	36106000	1879	1548	2759	151	1882	1548	2759	151	1879	1548	2759	151	1619	1251	1824	151	213	121	342	151	1882	1548	2759	151	13500	13500	13500	151	0.0000	no	no	1904	74.2	1904	71.3
7	36107000	1907	1548	2759	151	1907	1548	2759	151	1907	1548	2759	151	1601	1251	1824	151	215	124	376	151	1907	1548	2759	151	13500	13500	13500	151	0.0000	no	no	1904	74.2	1904	71.3
7	36108000	1911	1548	2759	151	1913	1548	2759	151	1911	1548	2759	151	1589	1259	1957	151	216	124	376	151	1913	1548	2759	151	13500	13500	13500	151	0.0000	no	no	1904	74.2	1904	71.3
7	36109000	1915	1548	2759	151	1917	1548	2759	151	1915	1548	2759	151	1440	1251	1824	151	209	32	368	151	1917	1548	2759	151	13500	13500	13500	151	0.0000	no	no	1904	74.2	1904	71.3
7	36110000	1892	1548	2759	151	1909	1548	2759	151	1892	1548	2759	151	1446	1205	1818	151	201	32	368	151	1909	1548	2759	151	13500	13500	13500	151	0.0000	no	no	1904	74.2	1904	71.3
7	36111000	1908	1548	2759	151	1968	1548	2759	151	1908	1548	2759	151	1514	1271	2546	151	207	32	368	151	1968	1548	2759	151	13500	13500	13500	151	0.0000	no	no	1904	74.2	1904	71.3
7	36112000	2139	1564	3678	151	2168	1564	3678	151	2139	1564	3678	151	1510	1087	2466	151	216	124	376	151	2168	1564	3678	151	13500	13500	13500	151	0.0000	no	no	1904	74.2	1904	71.3
7	36113000	3105	1564	3678	151	3115	1772	3759	151	3105	1564	3678	151	1428	220	1911	151	206	124	376	151	3115	1772	3759	151	13500	13500	13500	151	0.0000	no	no	1623	59.0	1623	54.6
7	36114000	3773	3080	3920	151	3773	3080	3920	151	3773	3080	3920	151	1278	210	1614	151	210	124	376	151	3773	3080	3920	151	13500	13500	13500	151	0.0000	no	no	3504	95.6	3504	95.4
7	36115000	3901	3080	3920	151	3901	3080	3920	151	3901	3080	3920	151	1268	210	1614	151	209	124	376	151	3901	3080	3920	151	13500	13500	13500	151	0.0000	no	no	3504	95.6	3504	95.4
7	36116000	3907	3080	3920	151	3907	3080	3920	151	3907	3080	3920	151	566	203	1468	151	205	124	376	151	3907	3080	3920	151	13500	13500	13500	151	0.0000	no	no	3504	95.6	3504	95.4
7	36117000	5470	3161	11973	151	5470	3161	11973	151	5470	3161	11973	151	478	192	1215	151	207	124	376	151	5470	3161	11973	151	13500	13500	13500	151	0.0000	no	no	1242	28.7	1242	22.5
7	36118000	3574	1772	3759	151	3574	1772	3759	151	3574	1772	3759	151	611	192	1215	151	213	124	376	151	3574	1772	3759	151	13500	13500	13500	151	0.0000	no	no	2756	91.4	2756	90.9
7	36119000	1975	1196	3518	151	1983	1380	3598	151	1975	1196	3518	151	636	192	1215	151	213	124	376	151	1983	1380	3598	151	13500	13500	13500	151	0.0000	no	no	1943	75.6	1943	72.8
7	36120000	1772	1180	2598	151	1781	1180	2598	151	1778	1180	2598	151	937	210	1614	151	596	210	1614	151	1781	1180	2598	151	13500	13500	13500	151	0.0000	no	no	1943	75.6	1943	72.8
7	36121000	1721	1180	2598	151	1736	1364	2678	151	1730	1364	2678	151	1286	210	1614	151	1066	210	1614	151	1736	1364	2678	151	13500	13500	13500	151	0.0000	no	no	2656	90.5	2656	89.8
7	36122000	1670	1364	2678	151	1670	1364	2678	151	1670	1364	2678	151	1337	1067	1800	151	1340	1067	1800	151	1670	1364	2678	151	13500	13500	13500	151	0.0000	no	no	1183	24.2	1183	18.1
7	36123000	1695	1364	2678	151	1695	1364	2678	151	1695	1364	2678	151	1043	210	1614	151	1334	1067	1800	151	1695	1364	2678	151	13500	13500	13500	151	0.0000	no	no	1183	24.2	1183	18.1
7	36124000	1785	1364	2678	151	1785	1364	2678	151	1785	1364	2678	151	1347	883	1775	151	1648	1271	2546	151	1785	1364	2678	151	13500	13500	13500	151	0.0000	no	no	1594	57.1	1594	52.5
7	36125000	2320	1772	3759	151	2320	1772	3759	151	2320	1772	3759	151	807	192	1215	151	2220	1655	3627	151	2320	1772	3759	151	13500	13500	13500	151	0.0000	no	no	998	12.3	2279	83.2
7	36126000	2210	1772	3759	151	2210	1772	3759	151	2210	1772	3759	151	625	192	1215	151	2110	1655	3627	151	2210	1772	3759	151	13500	13500	13500	151	0.0000	no	no	998	12.3	2279	83.2
7	36127000	2186	1686	2819	151	2186	1686	2819	151	2186	1686	2819	151	322	156	572	151	2073	1593	2687	151	2186	1686	2819	151	13500	13500	13500	151	0.0000	no	no	1314	34.6	2134	80.1
7	36128000	2177	1686	2819	151	2177	1686	2819	151	2177	1686	2819	151	322	156	572	151	2077	1593	2687	151	2177	1686	2819	151	13500	13500	13500	151	0.0000	no	no	1314	34.6	2134	80.1
7	36129000	2321	1772	3759	151	2321	1772	3759	151	2321	1772	3759	151	327	156	572	151	2221	1655	3627	151	2321	1772	3759	151	13500	13500	13500	151	0.0000	no	no	798	2.6	2519	88.3
7	36130000	2293	1748	2839	151	2293	1748	2839	151	2293	1748	2839	151	339	156	572	151	2193	1639	2707	151	2293	1748	2839	151	13500	13500	13500	151	0.0000	no	no	798	2.6	2519	88.3
7	36131000	2400	1772	3759	151	2400	1772	3759	151	2400	1772	3759	151	315	156	572	151	2300	1655	3627	151	2400	1772	3759	151	13500	13500	13500	151	0.0000	no	no	798	2.6	2519	88.3
7	36132000	2452	1772	3759	151	2452	1772	3759	151	2452	1772	3759	151	317	156	572	151	2352	1655	3627	151	2452	1772	3759	151	13500	13500	13500	151	0.0000	no	no	798	2.6	2519	88.3
7	36133000	2519	1772	3759	151	2519	1772	3759	151	2519	1772	3759	151	321	156	572	151	2419	1655	3627	151	2519	1772	3759	151	13500	13500	13500	151	0.0000	no	no	1490	49.3	4712	98.9
7	36134000	3393	1985	4466	151	3393	1985	4466	151	3393	1985	4466	151	321	156	572	151	3293	1893	4119	151	3393	1985	4466	151	13500	13500	13500	151	0.0000	no	no	1490	49.3	4712	98.9
7	36135000	3654	1979	3819	151	3654	1979	3819	151	3654	1979	3819	151	314	156	572	151	3554	1885	3700	151	3654	1979	3819	151	13500	13500	13500	151	0.0000	no	no	2758	91.4	2758	90.9
7	36136000	3347	1979	3819	151	3347	1979	3819	151	3347	1979	3819	151	329	156	572	151	3247	1885	3700	151	3347	1979	3819	151	13500	13500	13500	151	0.0000	no	no	2799	91.8	2799	91.3
7	36137000	3539	2850	3900	151	3539	2850	3900	151	3539	2850	3900	151	301	132	434	151	3439	2750	3800	151	3539	2850	3900	151	13500	13500	13500	151	0.0000	no	no	2292	84.9	2292	83.4
7	36138000	3550	3080	3920	151	3550	3080	3920	151	3550	3080	3920	151	301	132	434	151	3450	2980	3820	151	3550	3080	3920	151	13500	13500	13500	151	0.0000	no	no	2292	84.9	2292	83.4
7	36139000	3603	3080	3920	151	3603	3080	3920	151	3603	3080	3920	151	301	132	434	151	3503	2980	3820	151	3603	3080	3920	151	13500	13500	13500	151	0.0000	no	no	2292	84.9	2292	83.4
7	36140000	3605	2161	3839	151	3605	2161	3839	151	3605	2161	3839	151	301	132	434	151	3481	1954	3720	151	3605	2161	3839	151	13500	13500	13500	151	0.0000	no	no	2292	84.9	2292	83.4
7	36141000	3775	3080	3920	151	3775	3080	3920	151	3775	3080	3920	151	302	132	434	151	3675	2980	3820	151	3775	3080	3920	151	13500	13500	13500	151	0.0000	no	no	1640	60.6	1640	56.2
7	36142000	3954	3080	3920	151	3954	3080	3920	151	3954	3080	3920	151	302	132	434	151	2672	1241	3446	151	3954	3080	3920	151	13500	13500	13500	151	0.0000	no	no	1559	54.5	1559	49.8
7	36143000	3987	4000	4000	151	3987	4000	4000	151	3987	4000	4000	151	303	132	434	151	1821	1103	3386	151	3987	4000	4000	151	13500	13500	13500	151	0.0000	no	no	2501	88.8	2501	87.5
7	36144000	3993	4000	4000	151	3993	4000	4000	151	3993	4000	4000	151	303	132	434	151	3887	3900	3900	151	3993	4000	4000	151	13500	13500	13500	151	0.0000	no	no	2501	88.8	2501	87.5
7	36145000	4126	4000	4000	151	4126	4000	4000	151	4126	4000	4000	151	304	132	434	151	4013	3900	3900	151	4126	4000	4000	151	13500	13500	13500	151	0.0000	no	no	2501	88.8	2501	87.5
7	36146000	3967	3080	3920	151	3967	3080	3920	151	3967	3080	3920	151	309	132	434	151	3657	1655	3627	151	3967	3080	3920	151	13500	13500	13500	151	0.0000	no	no	2436	88.0	2436	86.6
7	36147000	3921	3080	3920	151	3921	3080	3920	151	3921	3080	3920	151	327	156	572	151	3571	1655	3627	151	3921	3080	3920	151	13500	13500	13500	151	0.0000	no	no	1919	74.8	1919	72.0
7	36148000	3907	3080	3920	151	3907	3080	3920	151	3907	3080	3920	151	349	156	572	151	3430	1655	3627	151	3907	3080	3920	151	13500	13500	13500	151	0.0000	no	no	1919	74.8	1919	72.0
7	36149000	3689	2161	3839	151	3689	2161	3839	151	3689	2161	3839	151	368	168	682	151	3559	1954	3720	151	3689	2161	3839	151	13500	13500	13500	151	0.0000	no	no	2408	87.6	2408	86.2
7	36150000	3420	2161	3839	151	3426	2161	3839	151	3426	2161	3839	151	336	180	939	151	3294	1954	3720	151	3426	2161	3839	151	13500	13500	13500	151	0.0000	no	no	2408	87.6	2408	86.2
7	36151000	2719	1196	3518	151	2719	1196	3518	151	3151	1979	3819	151	310	160	595	151	3016	1655	3627	151	3151	1979	3819	151	13500	13500	13500	151	0.0000	no	no	2408	87.6	2408	86.2
7	36152000	2160	1196	3518	151	2161	1196	3518	151	3030	1772	3759	151	275	132	434	151	2930	1655	3627	151	3030	1772	3759	151	13500	13500	13500	151	0.0000	no	no	2408	87.6	2408	86.2
7	36153000	1546	1180	2598	151	1566	1180	2598	151	3129	1772	3759	151	280	132	434	151	3029	1655	3627	151	3129	1772	3759	151	13500	13500	13500	151	0.0000	no	no	1077	16.9	1077	11.5
7	36154000	1623	1180	2598	151	1623	1180	2598	151	2977	1772	3759	151	266	134	446	151	2838	1609	3607	151	2977	1772	3759	151	13500	13500	13500	151	0.0000	no	no	1077	16.9	1077	11.5
7	36155000	1499	996	2518	151	1499	996	2518	151	2902	1772	3759	151	261	134	446	151	2766	1655	3627	151	2902	1772	3759	151	13500	13500	13500	151	0.0000	no	no	1189	24.8	1189	18.5
7	36156000	1375	1164	1904	151	1375	1164	1904	151	2860	1772	3759	151	264	140	480	151	2760	1655	3627	151	2860	1772	3759	151	13500	13500	13500	151	0.0000	no	no	1189	24.8	1189	18.5
7	36157000	1352	1118	1898	151	1352	1118	1898	151	2775	1772	3759	151	248	140	480	151	2675	1655	3627	151	2775	1772	3759	151	13500	13500	13500	151	0.0000	no	no	1189	24.8	1189	18.5
7	36158000	1354	980	1879	151	1354	980	1879	151	2277	1196	3518	151	250	140	480	151	2138	919	3305	151	2277	1196	3518	151	13500	13500	13500	151	0.0000	no	no	1453	46.3	1453	41.1
7	36159000	1411	980	1879	151	1411	980	1879	151	1946	1322	2888	151	288	140	480	151	1748	907	2615	151	1946	1322	2888	151	13500	13500	13500	151	0.0000	no	no	1453	46.3	1453	41.1
7	36160000	1452	980	1879	151	1452	980	1879	151	1952	1196	3518	151	310	156	572	151	1762	919	3305	151	1952	1196	3518	151	13500	13500	13500	151	0.0000	no	no	1453	46.3	1453	41.1
7	36161000	1490	984	1948	151	1495	984	1948	151	1891	1180	2598	151	330	140	480	151	1644	903	2386	151	1891	1180	2598	151	13500	13500	13500	151	0.0000	no	no	1453	46.3	1453	41.1
7	36162000	1554	996	2518	151	1563	996	2518	151	1847	1180	2598	151	338	156	572	151	1542	903	2386	151	1847	1180	2598	151	13500	13500	13500	151	0.0000	no	no	1453	46.3	1453	41.1
7	36163000	1540	984	1948	151	1544	984	1948	151	1836	1180	2598	151	372	197	1330	151	1555	903	2386	151	1836	1180	2598	151	13500	13500	13500	151	0.0000	no	no	1453	46.3	1453	41.1
7	36164000	1613	813	2437	151	1613	813	2437	151	1834	1180	2598	151	372	197	1330	151	1564	903	2386	151	1834	1180	2598	151	13500	13500	13500	151	0.0000	no	no	1453	46.3	1453	41.1
7	36165000	1616	796	1855	151	1619	796	1855	151	1793	1180	2598	151	372	197	1330	151	1517	903	2386	151	1793	1180	2598	151	13500	13500	13500	151	0.0000	no	no	1453	46.3	1453	41.1
7	36166000	1658	1168	1973	151	1662	1168	1973	151	1793	1180	2598	151	366	210	1614	151	1470	891	1909	151	1793	1180	2598	151	13500	13500	13500	151	0.0000	no	no	1453	46.3	1453	41.1
7	36167000	1720	1180	2598	151	1720	1180	2598	151	1811	1180	2598	151	276	140	480	151	1458	883	1775	151	1811	1180	2598	151	13500	13500	13500	151	0.0000	no	no	1453	46.3	1453	41.1
7	36168000	1948	1180	2598	151	1948	1180	2598	151	1974	1180	2598	151	253	140	480	151	1419	903	2386	151	1974	1180	2598	151	13500	13500	13500	151	0.0000	no	no	1453	46.3	1453	41.1
7	36169000	2504	1564	3678	151	2504	1564	3678	151	2514	1564	3678	151	241	140	480	151	1402	903	2386	151	2514	1564	3678	151	13500	13500	13500	151	0.0000	no	no	979	11.3	1192	18.7
7	36170000	2751	1564	3678	151	2751	1564	3678	151	2787	1703	3739	151	241	140	480	151	1514	919	3305	151	2787	1703	3739	151	13500	13500	13500	151	0.0000	no	no	979	11.3	1192	18.7
7	36171000	2899	1772	3759	151	2899	1772	3759	151	2919	1772	3759	151	230	140	480	151	1501	903	2386	151	2919	1772	3759	151	13500	13500	13500	151	0.0000	no	no	2171	82.6	2171	80.9
7	36172000	2605	1380	3598	151	2949	1772	3759	151	2962	1772	3759	151	232	140	480	151	1374	664	2265	151	2962	1772	3759	151	13500	13500	13500	151	0.0000	no	no	1758	67.9	1758	64.0
7	36173000	2727	1564	3678	151	2727	1564	3678	151	2727	1564	3678	151	234	140	480	151	1382	664	2265	151	2727	1564	3678	151	13500	13500	13500	151	0.0000	no	no	1758	67.9	1758	64.0
7	36174000	2632	1564	3678	151	2632	1564	3678	151	2657	1703	3739	151	234	140	480	151	2227	1103	3386	151	2657	1703	3739	151	13500	13500	13500	151	0.0000	no	no	1692	63.6	1692	59.5
7	36175000	2608	1772	3759	151	2608	1772	3759	151	2633	1772	3759	151	240	140	480	151	2407	1241	3446	151	2633	1772	3759	151	13500	13500	13500	151	0.0000	no	no	1692	63.6	1692	59.5
7	36176000	2621	1772	3759	151	2621	1772	3759	151	2646	1772	3759	151	240	140	480	151	2515	1425	3526	151	2646	1772	3759	151	13500	13500	13500	151	0.0000	no	no	1692	63.6	1692	59.5
7	36177000	2797	1979	3819	151	2797	1979	3819	151	2797	1979	3819	151	247	140	480	151	2697	1885	3700	151	2797	1979	3819	151	13500	13500	13500	151	0.0000	no	no	1432	44.6	1432	39.2
7	36178000	2602	1772	3759	151	2602	1772	3759	151	2602	1772	3759	151	244	140	480	151	1613	919	3305	151	2602	1772	3759	151	13500	13500	13500	151	0.0000	no	no	2989	93.3	2989	92.9
7	36179000	2453	1772	3759	151	2456	1772	3759	151	2456	1772	3759	151	248	140	480	151	838	628	1144	151	2456	1772	3759	151	13500	13500	13500	151	0.0000	no	no	1656	61.5	1656	57.3
7	36180000	2481	1548	2759	151	2490	1686	2819	151	2490	1686	2819	151	248	140	480	151	842	628	1144	151	2490	1686	2819	151	13500	13500	13500	151	0.0000	no	no	1656	61.5	1656	57.3
7	36181000	2728	1703	3739	151	2734	1703	3739	151	2734	1703	3739	151	248	140	480	151	816	620	960	151	2734	1703	3739	151	13500	13500	13500	151	0.0000	no	no	1656	61.5	1656	57.3
7	36182000	3589	2161	3839	151	3589	2161	3839	151	3589	2161	3839	151	247	140	480	151	810	620	960	151	3589	2161	3839	151	13500	13500	13500	151	0.0000	no	no	4013	97.1	4013	97.0
7	36183000	3775	3080	3920	151	3775	3080	3920	151	3775	3080	3920	151	250	140	480	151	812	620	960	151	3775	3080	3920	151	13500	13500	13500	151	0.0000	no	no	4013	97.1	4013	97.0
7	36184000	3940	3080	3920	151	3940	3080	3920	151	3940	3080	3920	151	250	140	480	151	812	620	960	151	3940	3080	3920	151	13500	13500	13500	151	0.0000	no	no	4013	97.1	4013	97.0
7	36185000	3848	3080	3920	151	3848	3080	3920	151	3848	3080	3920	151	247	140	480	151	814	620	960	151	3848	3080	3920	151	13500	13500	13500	151	0.0000	no	no	4013	97.1	4013	97.0
7	36186000	3689	2850	3900	151	3689	2850	3900	151	3689	2850	3900	151	247	140	480	151	814	620	960	151	3689	2850	3900	151	13500	13500	13500	151	0.0000	no	no	4013	97.1	4013	97.0
7	36187000	3298	2161	3839	151	3298	2161	3839	151	3298	2161	3839	151	248	140	480	151	833	622	1006	151	3298	2161	3839	151	13500	13500	13500	151	0.0000	no	no	4013	97.1	4013	97.0
7	36188000	2952	2161	3839	151	2952	2161	3839	151	2952	2161	3839	151	249	140	480	151	830	620	960	151	2952	2161	3839	151	13500	13500	13500	151	0.0000	no	no	1458	46.7	1458	41.4
7	36189000	2725	2161	3839	151	2725	2161	3839	151	2725	2161	3839	151	249	140	480	151	828	620	960	151	2725	2161	3839	151	13500	13500	13500	151	0.0000	no	no	1458	46.7	1458	41.4
7	36190000	2517	2161	3839	151	2517	2161	3839	151	2517	2161	3839	151	256	140	480	151	838	620	960	151	2517	2161	3839	151	13500	13500	13500	151	0.0000	no	no	1209	26.1	1209	19.8
7	36191000	2391	2080	2920	151	2391	2080	2920	151	2391	2080	2920	151	257	140	480	151	848	628	1144	151	2391	2080	2920	151	13500	13500	13500	151	0.0000	no	no	1809	70.5	1809	66.7
7	36192000	2391	2161	3839	151	2391	2161	3839	151	2391	2161	3839	151	270	140	480	151	863	628	1144	151	2391	2161	3839	151	13500	13500	13500	151	0.0000	no	no	1809	70.5	1809	66.7
7	36193000	2313	1754	3069	151	2313	1754	3069	151	2313	1754	3069	151	281	140	480	151	987	654	1739	151	2313	1754	3069	151	13500	13500	13500	151	0.0000	no	no	2940	92.8	2940	92.5
7	36194000	2299	1748	2839	151	2299	1748	2839	151	2299	1748	2839	151	297	140	480	151	968	837	1769	151	2299	1748	2839	151	13500	13500	13500	151	0.0000	no	no	2940	92.8	2940	92.5
7	36195000	2324	1748	2839	151	2324	1748	2839	151	2324	1748	2839	151	307	140	480	151	924	636	1328	151	2324	1748	2839	151	13500	13500	13500	151	0.0000	no	no	2940	92.8	2940	92.5
7	36196000	2687	1979	3819	151	2687	1979	3819	151	2687	1979	3819	151	311	140	480	151	927	636	1328	151	2687	1979	3819	151	13500	13500	13500	151	0.0000	no	no	2773	91.6	2773	91.1
7	36197000	2840	1979	3819	151	2840	1979	3819	151	2840	1979	3819	151	343	140	480	151	930	802	1348	151	2840	1979	3819	151	13500	13500	13500	151	0.0000	no	no	2773	91.6	2773	91.1
7	36198000	2471	1748	2839	151	2471	1748	2839	151	2471	1748	2839	151	348	140	480	151	930	848	1352	151	2471	1748	2839	151	13500	13500	13500	151	0.0000	no	no	2773	91.6	2773	91.1
7	36199000	2697	2161	3839	151	2697	2161	3839	151	2697	2161	3839	151	362	140	480	151	942	848	1352	151	2697	2161	3839	151	13500	13500	13500	151	0.0000	no	no	2569	89.6	2569	88.9
7	36200000	2786	2161	3839	151	2786	2161	3839	151	2786	2161	3839	151	476	156	572	151	773	192	1215	151	2786	2161	3839	151	13500	13500	13500	151	0.0000	no	no	1830	71.4	1830	68.3
7	36201000	2870	2161	3839	151	2870	2161	3839	151	2870	2161	3839	151	2707	1655	3627	151	462	176	847	151	2870	2161	3839	151	13500	13500	13500	151	0.0000	no	no	1542	53.2	1542	48.4
7	36202000	2698	2161	3839	151	2698	2161	3839	151	2698	2161	3839	151	2478	1425	3526	151	232	132	434	151	2698	2161	3839	151	13500	13500	13500	151	0.0000	no	no	1542	53.2	1542	48.4
7	36203000	2534	1772	3759	151	2534	1772	3759	151	2534	1772	3759	151	2375	1609	3607	151	234	132	434	151	2534	1772	3759	151	13500	13500	13500	151	0.0000	no	no	1687	63.4	1687	59.2
7	36204000	2214	1748	2839	151	2214	1748	2839	151	2214	1748	2839	151	1977	1455	2627	151	230	132	434	151	2214	1748	2839	151	13500	13500	13500	151	0.0000	no	no	1687	63.4	1687	59.2
7	36205000	2026	1548	2759	151	2026	1548	2759	151	2026	1548	2759	151	1814	1271	2546	151	247	132	434	151	2026	1548	2759	151	13500	13500	13500	151	0.0000	no	no	1301	33.6	1301	27.6
7	36206000	2020	1548	2759	151	2020	1548	2759	151	2020	1548	2759	151	1779	1271	2546	151	251	132	434	151	2020	1548	2759	151	13500	13500	13500	151	0.0000	no	no	1301	33.6	1301	27.6
7	36207000	2066	1548	2759	151	2070	1548	2759	151	2066	1548	2759	151	1776	1271	2546	151	254	132	434	151	2070	1548	2759	151	13500	13500	13500	151	0.0000	no	no	1860	72.6	1860	69.6
7	36208000	2099	1548	2759	151	2103	1686	2819	151	2099	1548	2759	151	1860	1271	2546	151	262	132	434	151	2103	1686	2819	151	13500	13500	13500	151	0.0000	no	no	1860	72.6	1860	69.6
7	36209000	2154	1748	2839	151	2154	1748	2839	151	2154	1748	2839	151	1671	618	2225	151	262	132	434	151	2154	1748	2839	151	13500	13500	13500	151	0.0000	no	no	1860	72.6	1860	69.6
7	36210000	2201	1748	2839	151	2201	1748	2839	151	2201	1748	2839	151	1706	535	1694	151	262	132	434	151	2201	1748	2839	151	13500	13500	13500	151	0.0000	no	no	1860	72.6	1860	69.6
7	36211000	2203	1748	2839	151	2203	1748	2839	151	2203	1748	2839	151	1831	1639	2707	151	264	132	434	151	2203	1748	2839	151	13500	13500	13500	151	0.0000	no	no	1860	72.6	1860	69.6
7	36212000	2170	1748	2839	151	2170	1748	2839	151	2170	1748	2839	151	313	210	1614	151	267	132	434	151	2170	1748	2839	151	13500	13500	13500	151	0.0000	no	no	1663	61.9	1663	57.7
7	36213000	2124	1748	2839	151	2124	1748	2839	151	2124	1748	2839	151	110	108	192	151	276	132	434	151	2124	1748	2839	151	13500	13500	13500	151	0.0000	no	no	1663	61.9	1663	57.7
7	36214000	2088	1748	2839	151	2088	1748	2839	151	2088	1748	2839	151	110	108	192	151	277	132	434	151	2088	1748	2839	151	13500	13500	13500	151	0.0000	no	no	1825	71.2	1825	67.5
7	36215000	2095	1748	2839	151	2095	1748	2839	151	2095	1748	2839	151	110	108	192	151	289	138	468	151	2095	1748	2839	151	13500	13500	13500	151	0.0000	no	no	4722	99.0	4722	98.9
7	36216000	2042	1748	2839	151	2042	1748	2839	151	2042	1748	2839	151	110	108	192	151	275	132	434	151	2042	1748	2839	151	13500	13500	13500	151	0.0000	no	no	1297	33.1	1297	27.1
7	36217000	2023	1748	2839	151	2023	1748	2839	151	2023	1748	2839	151	110	108	192	151	262	132	434	151	2023	1748	2839	151	13500	13500	13500	151	0.0000	no	no	1297	33.1	1297	27.1
7	36218000	2025	1748	2839	151	2025	1748	2839	151	2025	1748	2839	151	110	108	192	151	262	132	434	151	2025	1748	2839	151	13500	13500	13500	151	0.0000	no	no	2391	87.3	2391	85.9
7	36219000	2019	1748	2839	151	2019	1748	2839	151	2019	1748	2839	151	110	108	192	151	251	126	398	151	2019	1748	2839	151	13500	13500	13500	151	0.0000	no	no	2391	87.3	2391	85.9
7	36220000	2034	1748	2839	151	2052	1748	2839	151	2034	1748	2839	151	110	108	192	151	231	126	398	151	2052	1748	2839	151	13500	13500	13500	151	0.0000	no	no	985	11.6	985	7.1
7	36221000	2021	1748	2839	151	2021	1748	2839	151	2021	1748	2839	151	110	108	192	151	220	103	396	151	2021	1748	2839	151	13500	13500	13500	151	0.0000	no	no	2519	89.1	2519	88.3
7	36222000	2091	1748	2839	151	2091	1748	2839	151	2091	1748	2839	151	110	108	192	151	217	103	396	151	2091	1748	2839	151	13500	13500	13500	151	0.0000	no	no	1527	52.2	1527	47.3
7	36223000	2120	1748	2839	151	2120	1748	2839	151	2120	1748	2839	151	110	108	192	151	204	103	396	151	2120	1748	2839	151	13500	13500	13500	151	0.0000	no	no	1527	52.2	1527	47.3
7	36224000	2018	1748	2839	151	2018	1748	2839	151	2018	1748	2839	151	110	108	192	151	194	98	340	151	2018	1748	2839	151	13500	13500	13500	151	0.0000	no	no	1877	73.3	1877	70.3
7	36225000	2048	1772	3759	151	2048	1772	3759	151	2048	1772	3759	151	110	108	192	151	192	97	328	151	2048	1772	3759	151	13500	13500	13500	151	0.0000	no	no	1877	73.3	1877	70.3
7	36226000	1949	1364	2678	151	1949	1364	2678	151	1949	1364	2678	151	110	108	192	151	192	97	328	151	1949	1364	2678	151	13500	13500	13500	151	0.0000	no	no	1580	56.0	1580	51.4
7	36227000	1873	1348	1928	151	1873	1348	1928	151	1874	1348	1928	151	111	108	192	151	192	97	328	151	1874	1348	1928	151	13500	13500	13500	151	0.0000	no	no	1580	56.0	1580	51.4
7	36228000	1864	1348	1928	151	1864	1348	1928	151	1866	1348	1928	151	111	108	192	151	192	97	328	151	1866	1348	1928	151	13500	13500	13500	151	0.0000	no	no	1269	30.9	1269	24.8
7	36229000	1862	1352	1997	151	1862	1352	1997	151	1865	1352	1997	151	111	108	192	151	190	28	322	151	1865	1352	1997	151	13500	13500	13500	151	0.0000	no	no	1269	30.9	1269	24.8
7	36230000	1772	1164	1904	151	1855	1348	1928	151	1855	1348	1928	151	111	108	192	151	190	28	322	151	1855	1348	1928	151	13500	13500	13500	151	0.0000	no	no	1269	30.9	1269	24.8
7	36231000	1748	1164	1904	151	1813	1348	1928	151	1813	1348	1928	151	111	108	192	151	186	28	322	151	1813	1348	1928	151	13500	13500	13500	151	0.0000	no	no	1025	13.9	1309	28.1
7	36232000	1805	1168	1973	151	1830	1352	1997	151	1830	1352	1997	151	112	108	192	151	185	28	322	151	1830	1352	1997	151	13500	13500	13500	151	0.0000	no	no	1326	35.6	1326	29.7
7	36233000	1825	1180	2598	151	1846	1364	2678	151	1846	1364	2678	151	112	108	192	151	184	28	322	151	1846	1364	2678	151	13500	13500	13500	151	0.0000	no	no	1326	35.6	1326	29.7
7	36234000	1654	1164	1904	151	1784	1348	1928	151	1784	1348	1928	151	112	108	192	151	184	28	322	151	1784	1348	1928	151	13500	13500	13500	151	0.0000	no	no	1326	35.6	1326	29.7
7	36235000	1736	1196	3518	151	1922	1380	3598	151	1922	1380	3598	151	112	108	192	151	185	28	322	151	1922	1380	3598	151	13500	13500	13500	151	0.0000	no	no	938	8.4	2654	89.8
7	36236000	1709	1180	2598	151	1898	1380	3598	151	1869	1368	2908	151	112	108	192	151	180	25	287	151	1905	1380	3598	151	13500	13500	13500	151	0.0000	no	no	957	10.1	1917	71.9
7	36237000	1707	1134	2578	151	1796	1180	2598	151	1777	1180	2598	151	112	108	192	151	174	25	287	151	1825	1180	2598	151	13500	13500	13500	151	0.0000	no	no	2350	86.7	2350	85.3
7	36238000	1719	1180	2598	151	1734	1180	2598	151	1755	1180	2598	151	112	108	192	151	159	24	276	151	1760	1180	2598	151	13500	13500	13500	151	0.0000	no	no	2350	86.7	2350	85.3
7	36239000	1685	1168	1973	151	1692	1180	2598	151	1693	1168	1973	151	112	108	192	151	159	24	276	151	1700	1180	2598	151	13500	13500	13500	151	0.0000	no	no	2350	86.7	2350	85.3
7	36240000	1652	1180	2598	151	1662	1180	2598	151	1652	1180	2598	151	112	108	192	151	155	24	276	151	1662	1180	2598	151	13500	13500	13500	151	0.0000	no	no	773	2.0	1039	9.6
7	36241000	1624	1164	1904	151	1626	1164	1904	151	1624	1164	1904	151	112	108	192	151	151	24	276	151	1626	1164	1904	151	13500	13500	13500	151	0.0000	no	no	773	2.0	1039	9.6
7	36242000	1572	1164	1904	151	1574	1164	1904	151	1572	1164	1904	151	112	108	192	151	151	24	276	151	1574	1164	1904	151	13500	13500	13500	151	0.0000	no	no	773	2.0	1039	9.6
7	36243000	1570	1168	1973	151	1571	1168	1973	151	1570	1168	1973	151	117	110	215	151	148	24	276	151	1571	1168	1973	151	13500	13500	13500	151	0.0000	no	no	2683	90.7	2683	90.1
7	36244000	1521	1164	1904	151	1536	1164	1904	151	1521	1164	1904	151	117	116	284	151	150	24	276	151	1536	1164	1904	151	13500	13500	13500	151	0.0000	no	no	2683	90.7	2683	90.1
7	36245000	1505	1164	1904	151	1525	1164	1904	151	1505	1164	1904	151	117	116	284	151	153	24	276	151	1525	1164	1904	151	13500	13500	13500	151	0.0000	no	no	2683	90.7	2683	90.1
7	36246000	1488	1164	1904	151	1502	1164	1904	151	1488	1164	1904	151	117	116	284	151	145	24	276	151	1502	1164	1904	151	13500	13500	13500	151	0.0000	no	no	2683	90.7	2683	90.1
7	36247000	1454	1118	1898	151	1495	1164	1904	151	1454	1118	1898	151	117	116	284	151	141	24	276	151	1495	1164	1904	151	13500	13500	13500	151	0.0000	no	no	2683	90.7	2683	90.1
7	36248000	1452	1118	1898	151	1487	1164	1904	151	1452	1118	1898	151	117	116	284	151	132	24	276	151	1487	1164	1904	151	13500	13500	13500	151	0.0000	no	no	1642	60.7	1642	56.3
7	36249000	1370	800	1924	151	1479	996	2518	151	1370	800	1924	151	117	116	284	151	125	24	276	151	1479	996	2518	151	13500	13500	13500	151	0.0527	no	no	1642	60.7	1642	56.3
7	36250000	1761	829	3357	151	1817	1013	3437	151	1761	829	3357	151	117	116	284	151	112	24	276	151	1817	1013	3437	151	13500	13500	13500	151	0.0000	no	no	1699	64.8	1699	60.7
7	36251000	3210	2161	3839	151	3210	2161	3839	151	3210	2161	3839	151	118	116	284	151	136	24	276	151	3210	2161	3839	151	13500	13500	13500	151	0.0000	no	no	1863	72.7	1863	69.7
7	36252000	3091	1979	3819	151	3091	1979	3819	151	3091	1979	3819	151	118	116	284	151	94	24	276	151	3091	1979	3819	151	13500	13500	13500	151	0.0000	no	no	2835	92.1	2835	91.7
7	36253000	3100	2161	3839	151	3100	2161	3839	151	3100	2161	3839	151	118	116	284	151	93	24	276	151	3100	2161	3839	151	13500	13500	13500	151	0.0000	no	no	1554	54.1	1554	49.4
7	36254000	3236	2161	3839	151	3236	2161	3839	151	3236	2161	3839	151	118	116	284	151	89	24	276	151	3236	2161	3839	151	13500	13500	13500	151	0.0000	no	no	1554	54.1	1554	49.4
7	36255000	3270	1979	3819	151	3270	1979	3819	151	3270	1979	3819	151	116	110	215	151	89	24	276	151	3270	1979	3819	151	13500	13500	13500	151	0.0000	no	no	1343	36.9	1343	31.1
7	36256000	3443	1772	3759	151	3443	1772	3759	151	3443	1772	3759	151	116	110	215	151	83	24	276	151	3443	1772	3759	151	13500	13500	13500	151	0.0000	no	no	2170	82.6	2170	80.9
7	36257000	7020	3161	11973	151	7020	3161	11973	151	7020	3161	11973	151	113	108	192	151	83	24	276	151	7020	3161	11973	151	13500	13500	13500	151	0.0000	no	no	2170	82.6	2170	80.9
7	36258000	3552	1979	3819	151	3552	1979	3819	151	3552	1979	3819	151	126	116	284	151	79	24	276	151	3552	1979	3819	151	13500	13500	13500	151	0.0000	no	no	2170	82.6	2170	80.9
7	36259000	3215	2161	3839	151	3215	2161	3839	151	3215	2161	3839	151	126	116	284	151	77	24	276	151	3215	2161	3839	151	13500	13500	13500	151	0.0000	no	no	3578	95.9	3578	95.7
7	36260000	3056	1772	3759	151	3056	1772	3759	151	3056	1772	3759	151	126	116	284	151	70	24	276	151	3056	1772	3759	151	13500	13500	13500	151	0.0000	no	no	3578	95.9	3578	95.7
7	36261000	2820	1564	3678	151	2820	1564	3678	151	2820	1564	3678	151	126	116	284	151	70	24	276	151	2820	1564	3678	151	13500	13500	13500	151	0.0000	no	no	3578	95.9	3578	95.7
7	36262000	2526	1518	3658	151	2526	1518	3658	151	2526	1518	3658	151	126	116	284	151	64	24	276	151	2526	1518	3658	151	13500	13500	13500	151	0.0000	no	no	3578	95.9	3578	95.7
7	36263000	2123	1196	3518	151	2123	1196	3518	151	2123	1196	3518	151	126	116	284	151	55	16	184	151	2123	1196	3518	151	13500	13500	13500	151	0.0000	no	no	1320	35.0	1320	29.1
7	36264000	1932	1184	2828	151	1932	1184	2828	151	1932	1184	2828	151	126	116	284	151	54	16	184	151	1932	1184	2828	151	13500	13500	13500	151	0.0000	no	no	1320	35.0	1320	29.1
7	36265000	1913	1180	2598	151	1913	1180	2598	151	1913	1180	2598	151	126	116	284	151	49	16	184	151	1913	1180	2598	151	13500	13500	13500	151	0.0000	no	no	1320	35.0	1320	29.1
7	36266000	1973	1184	2828	151	1973	1184	2828	151	1982	1184	2828	151	126	116	284	151	48	16	184	151	1982	1184	2828	151	13500	13500	13500	151	0.0000	no	no	1320	35.0	1320	29.1
7	36267000	2072	1196	3518	151	2072	1196	3518	151	2081	1196	3518	151	124	116	284	151	48	16	184	151	2081	1196	3518	151	13500	13500	13500	151	0.0000	no	no	1796	69.7	1796	65.9
7	36268000	2079	1196	3518	151	2079	1196	3518	151	2087	1334	3578	151	124	116	284	151	48	16	184	151	2087	1334	3578	151	13500	13500	13500	151	0.0000	no	no	1796	69.7	1796	65.9
7	36269000	2166	1334	3578	151	2166	1334	3578	151	2172	1380	3598	151	124	116	284	151	48	16	184	151	2172	1380	3598	151	13500	13500	13500	151	0.0000	no	no	1796	69.7	1796	65.9
7	36270000	1903	829	3357	151	1903	829	3357	151	1993	1150	3498	151	150	126	400	151	46	16	184	151	1993	1150	3498	151	13500	13500	13500	151	0.0000	no	no	1796	69.7	1796	65.9
7	36271000	1173	796	1855	151	1178	796	1855	151	1469	984	1948	151	150	126	400	151	46	16	184	151	1469	984	1948	151	13500	13500	13500	151	0.0000	no	no	1495	49.7	1495	44.6
7	36272000	1048	784	1666	151	1052	784	1666	151	1313	980	1879	151	150	126	400	151	46	16	184	151	1313	980	1879	151	13500	13500	13500	151	0.0115	no	no	1194	25.1	1615	54.0
7	36273000	1135	800	1924	151	1135	800	1924	151	1360	984	1948	151	150	126	400	151	46	16	184	151	1360	984	1948	151	13500	13500	13500	151	0.0000	no	no	1297	33.1	1297	27.1
7	36274000	1179	813	2437	151	1179	813	2437	151	1370	996	2518	151	150	126	400	151	46	16	184	151	1370	996	2518	151	13500	13500	13500	151	0.0000	no	no	1297	33.1	1297	27.1
7	36275000	1236	813	2437	151	1236	813	2437	151	1400	996	2518	151	150	126	400	151	43	16	184	151	1400	996	2518	151	13500	13500	13500	151	0.0000	no	no	1297	33.1	1297	27.1
7	36276000	1221	813	2437	151	1221	813	2437	151	1392	996	2518	151	158	156	572	151	40	16	184	151	1392	996	2518	151	13500	13500	13500	151	0.0000	no	no	1297	33.1	1297	27.1
7	36277000	1187	796	1855	151	1187	796	1855	151	1370	1000	2748	151	162	156	572	151	40	16	184	151	1370	1000	2748	151	13500	13500	13500	151	0.0000	no	no	1297	33.1	1297	27.1
7	36278000	1152	784	1666	151	1152	784	1666	151	1253	934	1873	151	162	156	572	151	41	16	184	151	1253	934	1873	151	13500	13500	13500	151	0.0266	no	no	1297	33.1	1297	27.1
7	36279000	1164	922	1678	151	1165	922	1678	151	1273	934	1873	151	166	134	445	151	41	16	184	151	1273	934	1873	151	13500	13500	13500	151	0.0266	no	no	1297	33.1	1297	27.1
7	36280000	1170	784	1666	151	1175	922	1678	151	1186	922	1678	151	167	134	445	151	41	16	184	151	1186	922	1678	151	13500	13500	13500	151	0.0636	no	no	1297	33.1	1297	27.1
7	36281000	1357	984	1948	151	1357	984	1948	151	1357	984	1948	151	167	134	445	151	37	16	184	151	1357	984	1948	151	13500	13500	13500	151	0.0000	no	no	1297	33.1	1297	27.1
7	36282000	1466	1180	2598	151	1466	1180	2598	151	1466	1180	2598	151	173	134	445	151	37	16	184	151	1466	1180	2598	151	13500	13500	13500	151	0.0000	no	no	1594	57.1	1594	52.5
7	36283000	1379	1180	2598	151	1379	1180	2598	151	1379	1180	2598	151	179	134	445	151	37	16	184	151	1379	1180	2598	151	13500	13500	13500	151	0.0000	no	no	1594	57.1	1594	52.5
7	36284000	1346	1180	2598	151	1346	1180	2598	151	1346	1180	2598	151	184	134	445	151	36	16	184	151	1346	1180	2598	151	13500	13500	13500	151	0.0000	no	no	1594	57.1	1594	52.5
7	36285000	1234	980	1879	151	1234	980	1879	151	1234	980	1879	151	189	134	446	151	31	16	184	151	1234	980	1879	151	13500	13500	13500	151	0.0115	no	no	1594	57.1	1594	52.5
7	36286000	1211	968	1682	151	1211	968	1682	151	1211	968	1682	151	189	134	446	151	31	16	184	151	1211	968	1682	151	13500	13500	13500	151	0.0527	no	no	1594	57.1	1594	52.5
7	36287000	1216	964	1636	151	1216	964	1636	151	1216	964	1636	151	186	134	446	151	31	16	184	151	1216	964	1636	151	13500	13500	13500	151	0.0636	no	no	1594	57.1	1594	52.5
7	36288000	1184	952	1498	151	1184	952	1498	151	1184	952	1498	151	164	120	330	151	23	8	92	151	1184	952	1498	151	13500	13500	13500	151	0.0889	no	no	1053	15.4	1053	10.2
7	36289000	1209	964	1636	151	1209	964	1636	151	1209	964	1636	151	150	120	330	151	21	8	92	151	1209	964	1636	151	13500	13500	13500	151	0.0636	no	no	1053	15.4	1053	10.2
7	36290000	1221	980	1879	151	1221	980	1879	151	1221	980	1879	151	150	120	330	151	21	8	92	151	1221	980	1879	151	13500	13500	13500	151	0.0115	no	no	1053	15.4	1053	10.2
7	36291000	1277	984	1948	151	1277	984	1948	151	1277	984	1948	151	150	120	330	151	21	8	92	151	1277	984	1948	151	13500	13500	13500	151	0.0000	no	no	1053	15.4	1053	10.2
7	36292000	1319	996	2518	151	1320	996	2518	151	1320	996	2518	151	147	120	330	151	20	8	92	151	1320	996	2518	151	13500	13500	13500	151	0.0000	no	no	1053	15.4	1053	10.2
7	36293000	1346	996	2518	151	1346	996	2518	151	1346	996	2518	151	147	120	330	151	20	8	92	151	1346	996	2518	151	13500	13500	13500	151	0.0000	no	no	1053	15.4	1053	10.2
7	36294000	1607	1196	3518	151	1607	1196	3518	151	1626	1196	3518	151	147	120	330	151	19	8	92	151	1626	1196	3518	151	13500	13500	13500	151	0.0000	no	no	1441	45.3	1441	40.0
7	36295000	1697	1196	3518	151	1697	1196	3518	151	1725	1196	3518	151	162	120	330	151	19	8	92	151	1725	1196	3518	151	13500	13500	13500	151	0.0000	no	no	1441	45.3	1441	40.0
7	36296000	1537	1180	2598	151	1537	1180	2598	151	1566	1180	2598	151	152	120	330	151	19	8	92	151	1566	1180	2598	151	13500	13500	13500	151	0.0000	no	no	1441	45.3	1441	40.0
7	36297000	1466	1180	2598	151	1469	1180	2598	151	1545	1180	2598	151	154	120	330	151	19	8	92	151	1548	1180	2598	151	13500	13500	13500	151	0.0000	no	no	1441	45.3	1441	40.0
7	36298000	1493	1180	2598	151	1495	1180	2598	151	1499	1180	2598	151	160	120	330	151	19	8	92	151	1502	1180	2598	151	13500	13500	13500	151	0.0000	no	no	1441	45.3	1441	40.0
7	36299000	1564	1180	2598	151	1564	1180	2598	151	1572	1180	2598	151	154	120	330	151	19	8	92	151	1572	1180	2598	151	13500	13500	13500	151	0.0000	no	no	1441	45.3	1441	40.0
7	36300000	1608	1180	2598	151	1608	1180	2598	151	1612	1180	2598	151	154	120	330	151	18	8	92	151	1612	1180	2598	151	13500	13500	13500	151	0.0000	no	no	1441	45.3	1441	40.0
7	36301000	1732	1196	3518	151	1732	1196	3518	151	1735	1196	3518	151	154	120	330	151	18	8	92	151	1735	1196	3518	151	13500	13500	13500	151	0.0000	no	no	1441	45.3	1441	40.0
7	36302000	1472	1164	1904	151	1472	1164	1904	151	1472	1164	1904	151	154	120	330	151	19	8	92	151	1472	1164	1904	151	13500	13500	13500	151	0.0000	no	no	1441	45.3	1441	40.0
7	36303000	1425	1164	1904	151	1425	1164	1904	151	1425	1164	1904	151	155	120	330	151	20	8	92	151	1425	1164	1904	151	13500	13500	13500	151	0.0000	no	no	1441	45.3	1441	40.0
7	36304000	1421	1164	1904	151	1421	1164	1904	151	1428	1164	1904	151	156	120	330	151	20	8	92	151	1428	1164	1904	151	13500	13500	13500	151	0.0000	no	no	1443	45.6	1443	40.3
7	36305000	1333	1164	1904	151	1333	1164	1904	151	1340	1164	1904	151	158	120	330	151	22	8	92	151	1340	1164	1904	151	13500	13500	13500	151	0.0000	no	no	1489	49.2	1489	44.1
7	36306000	1352	1164	1904	151	1352	1164	1904	151	1357	1164	1904	151	162	120	330	151	22	8	92	151	1357	1164	1904	151	13500	13500	13500	151	0.0000	no	no	1371	39.3	1371	33.7
7	36307000	1323	1164	1904	151	1323	1164	1904	151	1323	1164	1904	151	161	120	330	151	22	8	92	151	1323	1164	1904	151	13500	13500	13500	151	0.0000	no	no	1371	39.3	1371	33.7
7	36308000	1316	1164	1904	151	1316	1164	1904	151	1336	1164	1904	151	162	120	330	151	22	8	92	151	1336	1164	1904	151	13500	13500	13500	151	0.0000	no	no	1371	39.3	1371	33.7
7	36309000	1314	1164	1904	151	1314	1164	1904	151	1334	1164	1904	151	162	120	330	151	22	8	92	151	1334	1164	1904	151	13500	13500	13500	151	0.0000	no	no	1371	39.3	1371	33.7
7	36310000	1356	1164	1904	151	1356	1164	1904	151	1376	1168	1973	151	162	120	330	151	22	8	92	151	1376	1168	1973	151	13500	13500	13500	151	0.0000	no	no	1371	39.3	1371	33.7
7	36311000	1342	1164	1904	151	1342	1164	1904	151	1362	1164	1904	151	162	120	330	151	22	8	92	151	1362	1164	1904	151	13500	13500	13500	151	0.0000	no	no	1371	39.3	1371	33.7
7	36312000	1358	1164	1904	151	1358	1164	1904	151	1368	1164	1904	151	164	121	342	151	23	16	184	151	1368	1164	1904	151	13500	13500	13500	151	0.0000	no	no	1371	39.3	1371	33.7
7	36313000	1372	1164	1904	151	1372	1164	1904	151	1372	1164	1904	151	164	121	342	151	23	16	184	151	1372	1164	1904	151	13500	13500	13500	151	0.0000	no	no	1359	38.3	1359	32.6
7	36314000	1344	1164	1904	151	1345	1164	1904	151	1345	1164	1904	151	164	121	342	151	22	16	184	151	1345	1164	1904	151	13500	13500	13500	151	0.0000	no	no	1359	38.3	1359	32.6
7	36315000	1379	1164	1904	151	1386	1164	1904	151	1386	1164	1904	151	167	121	342	151	23	16	184	151	1386	1164	1904	151	13500	13500	13500	151	0.0000	no	no	1359	38.3	1359	32.6
7	36316000	1340	1164	1904	151	1348	1164	1904	151	1348	1164	1904	151	174	124	376	151	23	16	184	151	1348	1164	1904	151	13500	13500	13500	151	0.0000	no	no	1359	38.3	1359	32.6
7	36317000	1344	1164	1904	151	1348	1164	1904	151	1348	1164	1904	151	174	124	376	151	26	18	207	151	1348	1164	1904	151	13500	13500	13500	151	0.0000	no	no	1359	38.3	1359	32.6
7	36318000	1392	1164	1904	151	1396	1164	1904	151	1396	1164	1904	151	174	121	342	151	26	18	207	151	1396	1164	1904	151	13500	13500	13500	151	0.0000	no	no	1359	38.3	1359	32.6
7	36319000	1493	1184	2828	151	1498	1184	2828	151	1498	1184	2828	151	171	121	342	151	26	18	207	151	1498	1184	2828	151	13500	13500	13500	151	0.0000	no	no	1359	38.3	1359	32.6
7	36320000	1491	1000	2748	151	1497	1000	2748	151	1497	1000	2748	151	174	124	376	151	25	18	207	151	1497	1000	2748	151	13500	13500	13500	151	0.0000	no	no	1547	53.6	1547	48.8
7	36321000	1350	984	1948	151	1372	984	1948	151	1372	984	1948	151	172	124	376	151	25	16	184	151	1372	984	1948	151	13500	13500	13500	151	0.0000	no	no	1547	53.6	1547	48.8
7	36322000	1215	980	1879	151	1263	980	1879	151	1263	980	1879	151	169	121	342	151	25	16	184	151	1263	980	1879	151	13500	13500	13500	151	0.0115	no	no	1547	53.6	1547	48.8
7	36323000	1158	780	1620	151	1223	964	1636	151	1223	964	1636	151	168	121	342	151	25	16	184	151	1223	964	1636	151	13500	13500	13500	151	0.0636	no	no	1547	53.6	1547	48.8
7	36324000	1150	780	1620	151	1244	964	1636	151	1244	964	1636	151	166	120	330	151	21	16	184	151	1244	964	1636	151	13500	13500	13500	151	0.0636	no	no	1547	53.6	1547	48.8
7	36325000	1159	918	1632	151	1246	964	1636	151	1246	964	1636	151	166	120	330	151	19	16	184	151	1246	964	1636	151	13500	13500	13500	151	0.0636	no	no	1068	16.3	1555	49.4
7	36326000	1228	934	1873	151	1380	980	1879	151	1380	980	1879	151	166	120	330	151	19	16	184	151	1380	980	1879	151	13500	13500	13500	151	0.0115	no	no	1068	16.3	1555	49.4
7	36327000	1150	784	1666	151	1452	980	1879	151	1452	980	1879	151	161	120	330	151	19	16	184	151	1452	980	1879	151	13500	13500	13500	151	0.0115	no	no	974	10.9	1626	54.8
7	36328000	1128	780	1620	151	1585	1013	3437	151	1585	1013	3437	151	161	120	330	151	18	16	184	151	1585	1013	3437	151	13500	13500	13500	151	0.0000	no	no	974	10.9	1626	54.8
7	36329000	1099	780	1620	151	1458	980	1879	151	1458	980	1879	151	161	120	330	151	18	16	184	151	1458	980	1879	151	13500	13500	13500	151	0.0115	no	no	974	10.9	1626	54.8
7	36330000	1137	784	1666	151	1466	980	1879	151	1466	980	1879	151	161	120	330	151	18	16	184	151	1466	980	1879	151	13500	13500	13500	151	0.0115	no	no	807	2.8	1410	37.2
7	36331000	1168	796	1855	151	1486	980	1879	151	1486	980	1879	151	161	120	330	151	18	16	184	151	1486	980	1879	151	13500	13500	13500	151	0.0115	no	no	807	2.8	1410	37.2
7	36332000	1254	796	1855	151	1478	980	1879	151	1461	980	1879	151	161	120	330	151	14	16	184	151	1478	980	1879	151	13500	13500	13500	151	0.0115	no	no	1582	56.2	1582	51.6
7	36333000	1292	796	1855	151	1444	980	1879	151	1429	980	1879	151	161	120	330	151	14	16	184	151	1444	980	1879	151	13500	13500	13500	151	0.0115	no	no	2308	85.2	2308	83.7
7	36334000	1275	796	1855	151	1464	980	1879	151	1446	980	1879	151	165	120	330	151	9	10	115	151	1464	980	1879	151	13500	13500	13500	151	0.0115	no	no	2308	85.2	2308	83.7
7	36335000	1236	796	1855	151	1411	980	1879	151	1415	980	1879	151	201	184	1031	151	9	10	115	151	1419	980	1879	151	13500	13500	13500	151	0.0115	no	no	2308	85.2	2308	83.7
7	36336000	1332	796	1855	151	1477	984	1948	151	1481	984	1948	151	163	120	330	151	8	8	92	151	1485	984	1948	151	13500	13500	13500	151	0.0000	no	no	1277	31.5	1277	25.4
7	36337000	1550	996	2518	151	1665	996	2518	151	1656	996	2518	151	163	120	330	151	8	8	92	151	1667	996	2518	151	13500	13500	13500	151	0.0000	no	no	1277	31.5	1277	25.4
7	36338000	2300	1196	3518	151	2336	1196	3518	151	2336	1196	3518	151	164	120	330	151	8	8	92	151	2336	1196	3518	151	13500	13500	13500	151	0.0000	no	no	1983	76.9	1983	74.2
7	36339000	3401	1979	3819	151	3401	1979	3819	151	3401	1979	3819	151	193	124	376	151	8	8	92	151	3401	1979	3819	151	13500	13500	13500	151	0.0000	no	no	2619	90.1	2619	89.4
7	36340000	3299	2161	3839	151	3299	2161	3839	151	3299	2161	3839	151	193	124	376	151	8	8	92	151	3299	2161	3839	151	13500	13500	13500	151	0.0000	no	no	1487	49.0	1487	44.0
7	36341000	2621	1380	3598	151	2653	1564	3678	151	2653	1564	3678	151	187	124	376	151	8	8	92	151	2653	1564	3678	151	13500	13500	13500	151	0.0000	no	no	1599	57.4	1599	52.9
7	36342000	2172	1380	3598	151	2493	1518	3658	151	2493	1518	3658	151	205	154	560	151	5	8	92	151	2493	1518	3658	151	13500	13500	13500	151	0.0000	no	no	1395	41.4	1395	35.9
7	36343000	1747	1180	2598	151	1981	1180	2598	151	2095	1368	2908	151	273	200	1399	151	5	8	92	151	2095	1368	2908	151	13500	13500	13500	151	0.0000	no	no	1044	15.0	1044	9.8
7	36344000	1696	1180	2598	151	1757	1180	2598	151	1911	1364	2678	151	247	200	1399	151	5	8	92	151	1914	1364	2678	151	13500	13500	13500	151	0.0000	no	no	1044	15.0	1044	9.8
7	36345000	1751	1180	2598	151	1758	1180	2598	151	1962	1364	2678	151	211	154	561	151	5	8	92	151	1962	1364	2678	151	13500	13500	13500	151	0.0000	no	no	1044	15.0	1044	9.8
7	36346000	1648	1000	2748	151	1660	1000	2748	151	1940	1196	3518	151	217	168	682	151	5	8	92	151	1940	1196	3518	151	13500	13500	13500	151	0.0000	no	no	1081	17.1	1081	11.7
7	36347000	1997	1334	3578	151	1997	1334	3578	151	2209	1380	3598	151	185	124	376	151	5	8	92	151	2209	1380	3598	151	13500	13500	13500	151	0.0000	no	no	1081	17.1	1081	11.7
7	36348000	2510	1196	3518	151	2510	1196	3518	151	2654	1334	3578	151	171	124	376	151	5	8	92	151	2654	1334	3578	151	13500	13500	13500	151	0.0000	no	no	1698	64.7	1698	60.6
7	36349000	2881	829	3357	151	2881	829	3357	151	3146	1518	3658	151	171	124	376	151	5	8	92	151	3146	1518	3658	151	13500	13500	13500	151	0.0000	no	no	1698	64.7	1698	60.6
7	36350000	1718	829	3357	151	1718	829	3357	151	2629	1013	3437	151	176	124	376	151	2	0	0	151	2629	1013	3437	151	13500	13500	13500	151	0.0000	no	no	1486	49.0	1486	43.9
7	36351000	1577	1013	3437	151	1577	1013	3437	151	1787	1013	3437	151	175	124	376	151	2	0	0	151	1787	1013	3437	151	13500	13500	13500	151	0.0000	no	no	1050	15.2	1050	10.1
7	36352000	1329	664	2357	151	1329	664	2357	151	1512	996	2518	151	180	124	376	151	2	0	0	151	1512	996	2518	151	13500	13500	13500	151	0.0000	no	no	1050	15.2	1050	10.1
7	36353000	1099	656	1831	151	1099	656	1831	151	1279	980	1879	151	196	124	376	151	2	0	0	151	1279	980	1879	151	13500	13500	13500	151	0.0115	no	no	1113	19.1	1113	13.7
7	36354000	1104	796	1855	151	1124	796	1855	151	1329	996	2518	151	250	176	847	151	2	0	0	151	1337	996	2518	151	13500	13500	13500	151	0.0000	no	no	2534	89.3	2534	88.5
7	36355000	978	642	1466	151	1002	648	1604	151	1270	996	2518	151	291	176	847	151	3	8	92	151	1277	996	2518	151	13500	13500	13500	151	0.0000	no	no	1081	17.1	1081	11.7
7	36356000	979	648	1604	151	1009	648	1604	151	1126	980	1879	151	380	178	893	151	3	2	23	151	1126	980	1879	151	13500	13500	13500	151	0.0115	no	no	1081	17.1	1081	11.7
7	36357000	1044	734	1616	151	1093	784	1666	151	1136	980	1879	151	585	184	1031	151	3	2	23	151	1144	980	1879	151	13500	13500	13500	151	0.0115	no	no	1081	17.1	1081	11.7
7	36358000	1066	796	1855	151	1089	980	1879	151	1131	980	1879	151	757	253	1043	151	3	2	23	151	1131	980	1879	151	13500	13500	13500	151	0.0115	no	no	1081	17.1	1081	11.7
7	36359000	1101	968	1682	151	1119	980	1879	151	1115	968	1682	151	919	302	1630	151	3	2	23	151	1128	980	1879	151	13500	13500	13500	151	0.0527	no	no	1604	57.7	1604	53.2
7	36360000	1082	948	1452	151	1134	968	1682	151	1085	948	1452	151	1011	870	1605	151	3	2	23	151	1134	968	1682	151	13500	13500	13500	151	0.0949	no	no	1604	57.7	1604	53.2
7	36361000	1120	980	1879	151	1136	980	1879	151	1123	980	1879	151	973	852	1398	151	3	2	23	151	1136	980	1879	151	13500	13500	13500	151	0.0115	no	no	1604	57.7	1604	53.2
7	36362000	1082	948	1452	151	1089	952	1498	151	1091	964	1636	151	954	848	1352	151	3	2	23	151	1095	964	1636	151	13500	13500	13500	151	0.0636	no	no	1604	57.7	1604	53.2
7	36363000	1072	948	1452	151	1075	948	1452	151	1078	948	1452	151	954	848	1352	151	3	2	23	151	1082	952	1498	151	13500	13500	13500	151	0.0949	no	no	1604	57.7	1604	53.2
7	36364000	1064	948	1452	151	1068	948	1452	151	1071	948	1452	151	950	848	1352	151	3	2	23	151	1075	952	1498	151	13500	13500	13500	151	0.0949	no	no	1604	57.7	1604	53.2
7	36365000	1078	952	1498	151	1083	964	1636	151	1083	964	1636	151	961	864	1536	151	3	2	23	151	1089	964	1636	151	13500	13500	13500	151	0.0636	no	no	1604	57.7	1604	53.2
7	36366000	1126	964	1636	151	1128	964	1636	151	1126	964	1636	151	998	864	1536	151	3	2	23	151	1128	964	1636	151	13500	13500	13500	151	0.0636	no	no	1604	57.7	1604	53.2
7	36367000	1105	952	1498	151	1105	952	1498	151	1119	980	1879	151	977	852	1398	151	3	2	23	151	1119	980	1879	151	13500	13500	13500	151	0.0115	no	no	2176	82.7	2176	81.1
7	36368000	1109	968	1682	151	1115	968	1682	151	1130	980	1879	151	973	852	1398	151	3	2	23	151	1130	980	1879	151	13500	13500	13500	151	0.0115	no	no	2176	82.7	2176	81.1
7	36369000	1144	980	1879	151	1144	980	1879	151	1174	980	1879	151	988	870	1605	151	3	2	23	151	1174	980	1879	151	13500	13500	13500	151	0.0115	no	no	2176	82.7	2176	81.1
7	36370000	1156	980	1879	151	1156	980	1879	151	1193	980	1879	151	1015	883	1775	151	3	2	23	151	1193	980	1879	151	13500	13500	13500	151	0.0115	no	no	2176	82.7	2176	81.1
7	36371000	1199	980	1879	151	1199	980	1879	151	1230	980	1879	151	1054	883	1775	151	3	2	23	151	1230	980	1879	151	13500	13500	13500	151	0.0115	no	no	976	11.1	976	6.7
7	36372000	1234	980	1879	151	1234	980	1879	151	1238	980	1879	151	1038	883	1775	151	3	2	23	151	1238	980	1879	151	13500	13500	13500	151	0.0115	no	no	977	11.2	977	6.7
7	36373000	1256	980	1879	151	1256	980	1879	151	1256	980	1879	151	1080	883	1775	151	3	2	23	151	1256	980	1879	151	13500	13500	13500	151	0.0115	no	no	977	11.2	977	6.7
7	36374000	1159	980	1879	151	1164	980	1879	151	1173	980	1879	151	943	654	1739	151	3	2	23	151	1177	980	1879	151	13500	13500	13500	151	0.0115	no	no	977	11.2	977	6.7
7	36375000	1138	980	1879	151	1170	984	1948	151	1156	980	1879	151	944	654	1739	151	1	0	0	151	1186	984	1948	151	13500	13500	13500	151	0.0115	no	no	977	11.2	977	6.7
7	36376000	1098	980	1879	151	1123	980	1879	151	1117	980	1879	151	886	654	1739	151	1	0	0	151	1141	980	1879	151	13500	13500	13500	151	0.0115	no	no	977	11.2	977	6.7
7	36377000	1097	968	1682	151	1115	980	1879	151	1124	980	1879	151	832	636	1328	151	1	0	0	151	1141	980	1879	151	13500	13500	13500	151	0.0115	no	no	977	11.2	977	6.7
7	36378000	1110	980	1879	151	1140	980	1879	151	1164	980	1879	151	826	636	1328	151	1	0	0	151	1195	980	1879	151	13500	13500	13500	151	0.0115	no	no	977	11.2	977	6.7
7	36379000	1111	980	1879	151	1111	980	1879	151	1194	980	1879	151	777	620	960	151	1	0	0	151	1194	980	1879	151	13500	13500	13500	151	0.0115	no	no	977	11.2	977	6.7
7	36380000	1105	980	1879	151	1105	980	1879	151	1215	980	1879	151	758	614	822	151	1	0	0	151	1215	980	1879	151	13500	13500	13500	151	0.0115	no	no	1085	17.3	1085	11.9
7	36381000	1062	968	1682	151	1062	968	1682	151	1191	980	1879	151	767	620	960	151	1	0	0	151	1191	980	1879	151	13500	13500	13500	151	0.0115	no	no	1085	17.3	1085	11.9
7	36382000	1001	932	1268	151	1003	932	1268	151	1191	980	1879	151	763	620	960	151	1	0	0	151	1192	980	1879	151	13500	13500	13500	151	0.0115	no	no	1085	17.3	1085	11.9
7	36383000	1003	932	1268	151	1005	932	1268	151	1252	984	1948	151	772	620	960	151	1	0	0	151	1253	984	1948	151	13500	13500	13500	151	0.0000	no	no	1085	17.3	1085	11.9
7	36384000	1000	932	1268	151	1086	996	2518	151	1373	996	2518	151	874	654	1762	151	1	0	0	151	1378	996	2518	151	13500	13500	13500	151	0.0000	no	no	1085	17.3	1085	11.9
7	36385000	1003	932	1268	151	1003	932	1268	151	1457	996	2518	151	806	620	960	151	1	0	0	151	1457	996	2518	151	13500	13500	13500	151	0.0000	no	no	1085	17.3	1085	11.9
7	36386000	993	932	1268	151	993	932	1268	151	1382	996	2518	151	801	620	960	151	1	0	0	151	1382	996	2518	151	13500	13500	13500	151	0.0000	no	no	1085	17.3	1085	11.9
7	36387000	995	932	1268	151	995	932	1268	151	1211	980	1879	151	803	620	960	151	1	0	0	151	1211	980	1879	151	13500	13500	13500	151	0.0115	no	no	1085	17.3	1085	11.9
7	36388000	993	932	1268	151	1019	936	1314	151	1140	980	1879	151	832	628	1144	151	1	0	0	151	1155	980	1879	151	13500	13500	13500	151	0.0115	no	no	1085	17.3	1085	11.9
7	36389000	1007	952	1498	151	1040	968	1682	151	1115	980	1879	151	834	644	1512	151	1	0	0	151	1137	980	1879	151	13500	13500	13500	151	0.0115	no	no	1085	17.3	1085	11.9
7	36390000	1020	980	1879	151	1053	980	1879	151	1079	980	1879	151	842	394	1646	151	1	0	0	151	1107	980	1879	151	13500	13500	13500	151	0.0115	no	no	1085	17.3	1085	11.9
7	36391000	995	952	1498	151	1064	968	1682	151	1068	964	1636	151	845	384	1431	151	1	0	0	151	1118	980	1879	151	13500	13500	13500	151	0.0636	no	no	1085	17.3	1085	11.9
7	36392000	1008	964	1636	151	1221	996	2518	151	1063	964	1636	151	1019	402	1959	151	0	0	0	151	1258	996	2518	151	13500	13500	13500	151	0.0636	no	no	1085	17.3	1085	11.9
7	36393000	999	932	1268	151	1305	996	2518	151	1055	952	1498	151	1108	402	1959	151	0	0	0	151	1350	996	2518	151	13500	13500	13500	151	0.0889	no	no	1166	23.1	1166	17.0
7	36394000	1021	968	1682	151	1391	996	2518	151	1081	980	1879	151	1197	460	1989	151	0	0	0	151	1428	996	2518	151	13500	13500	13500	151	0.0115	no	no	1166	23.1	1166	17.0
7	36395000	1023	952	1498	151	1521	1013	3437	151	1088	968	1682	151	1348	672	3185	151	0	0	0	151	1570	1013	3437	151	13500	13500	13500	151	0.0527	no	no	1166	23.1	1166	17.0
7	36396000	1348	1000	2748	151	1550	1013	3437	151	1489	1013	3437	151	1365	672	3185	151	0	0	0	151	1685	1013	3437	151	13500	13500	13500	151	0.0000	no	no	1166	23.1	1166	17.0
7	36397000	1350	996	2518	151	1412	1000	2748	151	1454	1000	2748	151	1189	620	2455	151	0	0	0	151	1516	1013	3437	151	13500	13500	13500	151	0.0000	no	no	1347	37.2	1347	31.4
7	36398000	1242	996	2518	151	1385	996	2518	151	1348	996	2518	151	1101	618	2225	151	0	0	0	151	1479	1000	2748	151	13500	13500	13500	151	0.0000	no	no	1347	37.2	1347	31.4
7	36399000	1150	980	1879	151	1291	984	1948	151	1246	980	1879	151	1030	608	1727	151	0	0	0	151	1376	996	2518	151	13500	13500	13500	151	0.0115	no	no	1347	37.2	1347	31.4
7	36400000	1132	980	1879	151	1291	996	2518	151	1239	980	1879	151	1026	664	2265	151	0	0	0	151	1379	996	2518	151	13500	13500	13500	151	0.0115	no	no	1347	37.2	1347	31.4
7	36401000	1131	964	1636	151	1231	980	1879	151	1213	968	1682	151	930	535	1694	151	0	0	0	151	1306	980	1879	151	13500	13500	13500	151	0.0527	no	no	1347	37.2	1347	31.4
7	36402000	1147	964	1636	151	1202	980	1879	151	1242	980	1879	151	846	530	1479	151	0	0	0	151	1293	980	1879	151	13500	13500	13500	151	0.0115	no	no	1347	37.2	1347	31.4
7	36403000	1154	964	1636	151	1187	968	1682	151	1256	980	1879	151	792	526	1295	151	0	0	0	151	1284	980	1879	151	13500	13500	13500	151	0.0115	no	no	1347	37.2	1347	31.4
7	36404000	1197	980	1879	151	1228	980	1879	151	1298	980	1879	151	787	638	1374	151	0	0	0	151	1324	980	1879	151	13500	13500	13500	151	0.0115	no	no	1347	37.2	1347	31.4
7	36405000	1179	980	1879	151	1181	980	1879	151	1313	980	1879	151	740	522	1112	151	0	0	0	151	1315	980	1879	151	13500	13500	13500	151	0.0115	no	no	1347	37.2	1347	31.4
7	36406000	1207	980	1879	151	1207	980	1879	151	1335	980	1879	151	711	518	928	151	0	0	0	151	1335	980	1879	151	13500	13500	13500	151	0.0115	no	no	1326	35.5	1326	29.6
7	36407000	1197	980	1879	151	1197	980	1879	151	1326	980	1879	151	709	518	928	151	0	0	0	151	1326	980	1879	151	13500	13500	13500	151	0.0115	no	no	1326	35.5	1326	29.6
7	36408000	1174	980	1879	151	1188	980	1879	151	1313	980	1879	151	739	527	1341	151	0	0	0	151	1314	980	1879	151	13500	13500	13500	151	0.0115	no	no	1326	35.5	1326	29.6
7	36409000	1183	980	1879	151	1205	980	1879	151	1346	980	1879	151	751	530	1479	151	0	0	0	151	1354	980	1879	151	13500	13500	13500	151	0.0115	no	no	1326	35.5	1326	29.6
7	36410000	1277	980	1879	151	1280	980	1879	151	1467	996	2518	151	725	527	1341	151	0	0	0	151	1470	996	2518	151	13500	13500	13500	151	0.0000	no	no	1326	35.5	1326	29.6
7	36411000	1244	980	1879	151	1252	980	1879	151	1546	996	2518	151	731	530	1479	151	0	0	0	151	1552	996	2518	151	13500	13500	13500	151	0.0000	no	no	1326	35.5	1326	29.6
7	36412000	1219	980	1879	151	1233	980	1879	151	1685	996	2518	151	715	527	1341	151	0	0	0	151	1696	996	2518	151	13500	13500	13500	151	0.0000	no	no	1326	35.5	1326	29.6
7	36413000	1208	980	1879	151	1231	980	1879	151	1675	1134	2578	151	714	527	1341	151	0	0	0	151	1687	1134	2578	151	13500	13500	13500	151	0.0000	no	no	1326	35.5	1326	29.6
7	36414000	1264	980	1879	151	1296	980	1879	151	1815	1184	2828	151	719	530	1479	151	0	0	0	151	1826	1184	2828	151	13500	13500	13500	151	0.0000	no	no	1326	35.5	1326	29.6
7	36415000	1270	980	1879	151	1302	980	1879	151	2055	1196	3518	151	723	530	1479	151	0	0	0	151	2064	1196	3518	151	13500	13500	13500	151	0.0000	no	no	1326	35.5	1326	29.6
7	36416000	1270	984	1948	151	1291	984	1948	151	2145	1196	3518	151	707	522	1112	151	0	0	0	151	2146	1196	3518	151	13500	13500	13500	151	0.0000	no	no	1326	35.5	1326	29.6
7	36417000	1215	980	1879	151	1239	980	1879	151	2328	1196	3518	151	718	522	1112	151	0	0	0	151	2328	1196	3518	151	13500	13500	13500	151	0.0000	no	no	1326	35.5	1326	29.6
7	36418000	1194	980	1879	151	1209	980	1879	151	2244	1196	3518	151	715	511	1108	151	0	0	0	151	2248	1196	3518	151	13500	13500	13500	151	0.0000	no	no	1326	35.5	1326	29.6
7	36419000	1182	980	1879	151	1197	980	1879	151	2364	1196	3518	151	711	511	1108	151	0	0	0	151	2369	1196	3518	151	13500	13500	13500	151	0.0000	no	no	1326	35.5	1326	29.6
7	36420000	1147	948	1452	151	1152	948	1452	151	2256	1196	3518	151	699	453	1087	151	0	0	0	151	2257	1196	3518	151	13500	13500	13500	151	0.0000	no	no	899	6.6	899	3.7
7	36421000	1181	968	1682	151	1182	968	1682	151	1691	1180	2598	151	715	511	1108	151	0	0	0	151	1691	1180	2598	151	13500	13500	13500	151	0.0000	no	no	899	6.6	899	3.7
7	36422000	1236	980	1879	151	1238	980	1879	151	1623	1180	2598	151	766	526	1295	151	0	0	0	151	1623	1180	2598	151	13500	13500	13500	151	0.0000	no	no	899	6.6	899	3.7
7	36423000	1229	980	1879	151	1230	980	1879	151	1580	1134	2578	151	785	526	1295	151	0	0	0	151	1580	1134	2578	151	13500	13500	13500	151	0.0000	no	no	899	6.6	899	3.7
7	36424000	1289	980	1879	151	1289	980	1879	151	1569	1134	2578	151	786	526	1295	151	0	0	0	151	1569	1134	2578	151	13500	13500	13500	151	0.0000	no	no	899	6.6	899	3.7
7	36425000	1234	980	1879	151	1237	980	1879	151	1511	996	2518	151	823	503	1287	151	0	0	0	151	1511	996	2518	151	13500	13500	13500	151	0.0000	no	no	899	6.6	899	3.7
7	36426000	1221	934	1873	151	1242	980	1879	151	1432	996	2518	151	838	503	1287	151	0	0	0	151	1432	996	2518	151	13500	13500	13500	151	0.0000	no	no	899	6.6	899	3.7
7	36427000	1221	780	1620	151	1250	964	1636	151	1312	980	1879	151	915	504	1333	151	0	0	0	151	1319	980	1879	151	13500	13500	13500	151	0.0115	no	no	899	6.6	899	3.7
7	36428000	1223	918	1632	151	1241	964	1636	151	1289	980	1879	151	960	434	1263	151	0	0	0	151	1296	980	1879	151	13500	13500	13500	151	0.0115	no	no	899	6.6	899	3.7
7	36429000	1246	964	1636	151	1256	964	1636	151	1313	980	1879	151	1023	434	1263	151	0	0	0	151	1315	980	1879	151	13500	13500	13500	151	0.0115	no	no	899	6.6	899	3.7
7	36430000	1291	980	1879	151	1291	980	1879	151	1358	980	1879	151	1136	864	1536	151	0	0	0	151	1358	980	1879	151	13500	13500	13500	151	0.0115	no	no	899	6.6	899	3.7
7	36431000	1311	980	1879	151	1311	980	1879	151	1375	980	1879	151	1096	644	1512	151	0	0	0	151	1375	980	1879	151	13500	13500	13500	151	0.0115	no	no	1448	45.9	1448	40.6
7	36432000	1326	980	1879	151	1327	980	1879	151	1385	980	1879	151	1134	870	1605	151	0	0	0	151	1386	980	1879	151	13500	13500	13500	151	0.0115	no	no	1448	45.9	1448	40.6
7	36433000	1384	980	1879	151	1389	980	1879	151	1434	980	1879	151	1169	654	1739	151	0	0	0	151	1438	980	1879	151	13500	13500	13500	151	0.0115	no	no	1093	17.9	1485	43.7
7	36434000	1379	980	1879	151	1385	980	1879	151	1424	980	1879	151	1172	654	1739	151	0	0	0	151	1428	980	1879	151	13500	13500	13500	151	0.0115	no	no	1093	17.9	1485	43.7
7	36435000	1415	980	1879	151	1419	980	1879	151	1454	980	1879	151	1225	654	1739	151	0	0	0	151	1458	980	1879	151	13500	13500	13500	151	0.0115	no	no	1093	17.9	1485	43.7
7	36436000	1509	996	2518	151	1511	996	2518	151	1570	1000	2748	151	1208	654	1739	151	0	0	0	151	1571	1000	2748	151	13500	13500	13500	151	0.0000	no	no	1093	17.9	1485	43.7
7	36437000	1510	1000	2748	151	1568	1138	2808	151	1540	1000	2748	151	1264	664	2265	151	0	0	0	151	1581	1184	2828	151	13500	13500	13500	151	0.0000	no	no	1093	17.9	1485	43.7
7	36438000	1540	1134	2578	151	1556	1134	2578	151	1570	1180	2598	151	1435	1041	2446	151	0	0	0	151	1575	1180	2598	151	13500	13500	13500	151	0.0000	no	no	1443	45.5	1443	40.2
7	36439000	1618	1184	2828	151	1628	1184	2828	151	1626	1184	2828	151	1505	1091	2696	151	0	0	0	151	1636	1184	2828	151	13500	13500	13500	151	0.0000	no	no	1443	45.5	1443	40.2
7	36440000	1578	996	2518	151	1641	1180	2598	151	1587	996	2518	151	1521	1087	2466	151	0	0	0	151	1650	1180	2598	151	13500	13500	13500	151	0.0000	no	no	1443	45.5	1443	40.2
7	36441000	1606	996	2518	151	1664	1180	2598	151	1611	996	2518	151	1550	1087	2466	151	0	0	0	151	1669	1180	2598	151	13500	13500	13500	151	0.0000	no	no	1443	45.5	1443	40.2
7	36442000	2087	1196	3518	151	2087	1196	3518	151	2092	1196	3518	151	1983	1103	3386	151	0	0	0	151	2092	1196	3518	151	13500	13500	13500	151	0.0000	no	no	1443	45.5	1443	40.2
7	36443000	2454	1380	3598	151	2454	1380	3598	151	2454	1380	3598	151	2354	1287	3466	151	0	0	0	151	2454	1380	3598	151	13500	13500	13500	151	0.0000	no	no	1095	18.0	1610	53.6
7	36444000	2295	1380	3598	151	2295	1380	3598	151	2295	1380	3598	151	2195	1287	3466	151	0	0	0	151	2295	1380	3598	151	13500	13500	13500	151	0.0000	no	no	1095	18.0	1610	53.6
7	36445000	2383	1380	3598	151	2383	1380	3598	151	2383	1380	3598	151	2283	1287	3466	151	0	0	0	151	2383	1380	3598	151	13500	13500	13500	151	0.0000	no	no	1086	17.4	1545	48.6
7	36446000	2156	1196	3518	151	2157	1196	3518	151	2157	1196	3518	151	1575	666	2495	151	0	0	0	151	2157	1196	3518	151	13500	13500	13500	151	0.0000	no	no	1086	17.4	1545	48.6
7	36447000	1897	1013	3437	151	1908	1013	3437	151	1897	1013	3437	151	979	654	1739	151	0	0	0	151	1908	1013	3437	151	13500	13500	13500	151	0.0000	no	no	1086	17.4	1545	48.6
7	36448000	1389	984	1948	151	1395	984	1948	151	1389	984	1948	151	950	654	1739	151	0	0	0	151	1395	984	1948	151	13500	13500	13500	151	0.0000	no	no	1086	17.4	1545	48.6
7	36449000	1334	996	2518	151	1354	996	2518	151	1335	996	2518	151	953	654	1739	151	0	0	0	151	1354	996	2518	151	13500	13500	13500	151	0.0000	no	no	1086	17.4	1545	48.6
7	36450000	1226	980	1879	151	1250	980	1879	151	1230	980	1879	151	962	654	1739	151	0	0	0	151	1250	980	1879	151	13500	13500	13500	151	0.0115	no	no	1086	17.4	1545	48.6
7	36451000	1235	934	1873	151	1268	980	1879	151	1238	934	1873	151	1018	654	1739	151	0	0	0	151	1268	980	1879	151	13500	13500	13500	151	0.0266	no	no	1086	17.4	1545	48.6
7	36452000	1191	980	1879	151	1234	980	1879	151	1194	980	1879	151	1028	654	1739	151	0	0	0	151	1234	980	1879	151	13500	13500	13500	151	0.0115	no	no	1532	52.5	1532	47.7
7	36453000	1214	980	1879	151	1256	980	1879	151	1217	980	1879	151	1079	654	1739	151	0	0	0	151	1256	980	1879	151	13500	13500	13500	151	0.0115	no	no	1532	52.5	1532	47.7
7	36454000	1191	980	1879	151	1229	980	1879	151	1191	980	1879	151	1094	883	1775	151	0	0	0	151	1229	980	1879	151	13500	13500	13500	151	0.0115	no	no	1130	20.8	2035	75.9
7	36455000	1144	964	1636	151	1163	964	1636	151	1144	964	1636	151	1040	864	1536	151	0	0	0	151	1163	964	1636	151	13500	13500	13500	151	0.0636	no	no	1130	20.8	2035	75.9
7	36456000	1145	968	1682	151	1162	968	1682	151	1145	968	1682	151	1032	864	1536	151	0	0	0	151	1162	968	1682	151	13500	13500	13500	151	0.0527	no	no	1498	49.9	1498	44.9
7	36457000	1097	948	1452	151	1120	948	1452	151	1097	948	1452	151	1004	848	1352	151	0	0	0	151	1120	948	1452	151	13500	13500	13500	151	0.0949	no	no	1498	49.9	1498	44.9
7	36458000	1099	948	1452	151	1116	948	1452	151	1099	948	1452	151	1001	848	1352	151	0	0	0	151	1116	948	1452	151	13500	13500	13500	151	0.0949	no	no	1498	49.9	1498	44.9
7	36459000	1117	948	1452	151	1133	952	1498	151	1117	948	1452	151	1023	848	1352	151	0	0	0	151	1133	952	1498	151	13500	13500	13500	151	0.0949	no	no	1498	49.9	1498	44.9
7	36460000	1102	948	1452	151	1117	948	1452	151	1102	948	1452	151	1016	848	1352	151	0	0	0	151	1117	948	1452	151	13500	13500	13500	151	0.0949	no	no	1498	49.9	1498	44.9
7	36461000	1093	902	1448	151	1103	948	1452	151	1093	902	1448	151	1001	848	1352	151	0	0	0	151	1103	948	1452	151	13500	13500	13500	151	0.0997	no	no	1498	49.9	1498	44.9
7	36462000	1115	948	1452	151	1121	948	1452	151	1115	948	1452	151	1002	848	1352	151	0	0	0	151	1121	948	1452	151	13500	13500	13500	151	0.0949	no	no	1498	49.9	1498	44.9
7	36463000	1154	968	1682	151	1154	968	1682	151	1154	968	1682	151	1024	864	1536	151	0	0	0	151	1154	968	1682	151	13500	13500	13500	151	0.0527	no	no	1498	49.9	1498	44.9
7	36464000	1121	964	1636	151	1121	964	1636	151	1121	964	1636	151	995	832	1168	151	0	0	0	151	1121	964	1636	151	13500	13500	13500	151	0.0636	no	no	1498	49.9	1498	44.9
7	36465000	1160	980	1879	151	1160	980	1879	151	1160	980	1879	151	1006	852	1398	151	0	0	0	151	1160	980	1879	151	13500	13500	13500	151	0.0115	no	no	1092	17.9	1092	12.4
7	36466000	1156	964	1636	151	1156	964	1636	151	1156	964	1636	151	1009	864	1536	151	0	0	0	151	1156	964	1636	151	13500	13500	13500	151	0.0636	no	no	1092	17.9	1092	12.4
7	36467000	1150	952	1498	151	1150	952	1498	151	1150	952	1498	151	1035	852	1398	151	0	0	0	151	1150	952	1498	151	13500	13500	13500	151	0.0889	no	no	1092	17.9	1092	12.4
7	36468000	1109	936	1314	151	1109	936	1314	151	1126	958	1567	151	1000	832	1168	151	0	0	0	151	1126	958	1567	151	13500	13500	13500	151	0.0777	no	no	1092	17.9	1092	12.4
7	36469000	1106	932	1268	151	1106	932	1268	151	1120	948	1452	151	994	832	1168	151	0	0	0	151	1120	948	1452	151	13500	13500	13500	151	0.0949	no	no	1092	17.9	1092	12.4
7	36470000	1123	936	1314	151	1123	936	1314	151	1123	936	1314	151	991	832	1168	151	0	0	0	151	1123	936	1314	151	13500	13500	13500	151	0.1058	no	no	1092	17.9	1092	12.4
7	36471000	1103	932	1268	151	1103	932	1268	151	1103	932	1268	151	991	832	1168	151	0	0	0	151	1103	932	1268	151	13500	13500	13500	151	0.1071	no	no	1092	17.9	1092	12.4
7	36472000	1108	932	1268	151	1108	932	1268	151	1108	932	1268	151	997	832	1168	151	0	0	0	151	1108	932	1268	151	13500	13500	13500	151	0.1071	no	no	1092	17.9	1092	12.4
7	36473000	1138	968	1682	151	1138	968	1682	151	1138	968	1682	151	1013	852	1398	151	0	0	0	151	1138	968	1682	151	13500	13500	13500	151	0.0527	no	no	1092	17.9	1092	12.4
7	36474000	1143	952	1498	151	1143	952	1498	151	1143	952	1498	151	1018	852	1398	151	0	0	0	151	1143	952	1498	151	13500	13500	13500	151	0.0889	no	no	2097	80.0	2097	78.3
7	36475000	1150	958	1567	151	1150	958	1567	151	1150	958	1567	151	1029	858	1467	151	0	0	0	151	1150	958	1567	151	13500	13500	13500	151	0.0777	no	no	1119	19.6	1119	14.1
7	36476000	1130	948	1452	151	1130	948	1452	151	1130	948	1452	151	1009	836	1214	151	0	0	0	151	1130	948	1452	151	13500	13500	13500	151	0.0949	no	no	1119	19.6	1119	14.1
7	36477000	1122	936	1314	151	1122	936	1314	151	1122	936	1314	151	1015	836	1214	151	0	0	0	151	1122	936	1314	151	13500	13500	13500	151	0.1058	no	no	1119	19.6	1119	14.1
7	36478000	1104	932	1268	151	1104	932	1268	151	1104	932	1268	151	1003	832	1168	151	0	0	0	151	1104	932	1268	151	13500	13500	13500	151	0.1071	no	no	1119	19.6	1119	14.1
7	36479000	1107	936	1314	151	1107	936	1314	151	1109	936	1314	151	1004	836	1214	151	0	0	0	151	1109	936	1314	151	13500	13500	13500	151	0.1058	no	no	1119	19.6	1119	14.1
7	36480000	1118	948	1452	151	1118	948	1452	151	1121	948	1452	151	1007	832	1168	151	0	0	0	151	1121	948	1452	151	13500	13500	13500	151	0.0949	no	no	1119	19.6	1119	14.1
7	36481000	1109	932	1268	151	1109	932	1268	151	1112	932	1268	151	1007	832	1168	151	0	0	0	151	1112	932	1268	151	13500	13500	13500	151	0.1071	no	no	1119	19.6	1119	14.1
7	36482000	1112	932	1268	151	1112	932	1268	151	1115	932	1268	151	1012	832	1168	151	0	0	0	151	1115	932	1268	151	13500	13500	13500	151	0.1071	no	no	1119	19.6	1119	14.1
7	36483000	1148	980	1879	151	1148	980	1879	151	1151	980	1879	151	1048	883	1775	151	0	0	0	151	1151	980	1879	151	13500	13500	13500	151	0.0115	no	no	1119	19.6	1119	14.1
7	36484000	1113	932	1268	151	1113	932	1268	151	1115	932	1268	151	1005	832	1168	151	0	0	0	151	1115	932	1268	151	13500	13500	13500	151	0.1071	no	no	1119	19.6	1119	14.1
7	36485000	1108	932	1268	151	1108	932	1268	151	1111	932	1268	151	1008	832	1168	151	0	0	0	151	1111	932	1268	151	13500	13500	13500	151	0.1071	no	no	1119	19.6	1119	14.1
7	36486000	1123	952	1498	151	1136	964	1636	151	1126	952	1498	151	1029	864	1536	151	0	0	0	151	1138	964	1636	151	13500	13500	13500	151	0.0889	no	no	1119	19.6	1119	14.1
7	36487000	1105	936	1314	151	1118	948	1452	151	1111	936	1314	151	1011	836	1214	151	0	0	0	151	1123	948	1452	151	13500	13500	13500	151	0.1058	no	no	1119	19.6	1119	14.1
7	36488000	1100	932	1268	151	1106	936	1314	151	1105	932	1268	151	1002	836	1214	151	0	0	0	151	1111	936	1314	151	13500	13500	13500	151	0.1071	no	no	1119	19.6	1119	14.1
7	36489000	1104	932	1268	151	1110	936	1314	151	1107	932	1268	151	1005	836	1214	151	0	0	0	151	1113	936	1314	151	13500	13500	13500	151	0.1071	no	no	1119	19.6	1119	14.1
7	36490000	1104	936	1314	151	1110	952	1498	151	1107	936	1314	151	1007	852	1398	151	0	0	0	151	1113	952	1498	151	13500	13500	13500	151	0.1058	no	no	1119	19.6	1119	14.1
7	36491000	1103	936	1314	151	1103	936	1314	151	1105	936	1314	151	1000	836	1214	151	0	0	0	151	1105	936	1314	151	13500	13500	13500	151	0.1058	no	no	1119	19.6	1119	14.1
7	36492000	1109	948	1452	151	1109	948	1452	151	1112	948	1452	151	1009	848	1352	151	0	0	0	151	1112	948	1452	151	13500	13500	13500	151	0.0949	no	no	1119	19.6	1119	14.1
7	36493000	1130	964	1636	151	1130	964	1636	151	1132	964	1636	151	1028	864	1536	151	0	0	0	151	1132	964	1636	151	13500	13500	13500	151	0.0636	no	no	1119	19.6	1119	14.1
7	36494000	1126	952	1498	151	1168	981	1886	151	1128	952	1498	151	1066	884	1798	151	0	0	0	151	1170	981	1886	151	13500	13500	13500	151	0.0889	no	no	1119	19.6	1119	14.1
7	36495000	1154	964	1636	151	1154	964	1636	151	1154	964	1636	151	1054	864	1536	151	0	0	0	151	1154	964	1636	151	13500	13500	13500	151	0.0636	no	no	1782	69.1	1782	65.2
7	36496000	1193	968	1682	151	1193	968	1682	151	1193	968	1682	151	1091	870	1605	151	2	0	0	151	1193	968	1682	151	13500	13500	13500	151	0.0527	no	no	1782	69.1	1782	65.2
7	36497000	1170	980	1879	151	1170	980	1879	151	1170	980	1879	151	1062	870	1605	151	2	0	0	151	1170	980	1879	151	13500	13500	13500	151	0.0115	no	no	1782	69.1	1782	65.2
7	36498000	1149	968	1682	151	1149	968	1682	151	1149	968	1682	151	1043	864	1536	151	2	0	0	151	1149	968	1682	151	13500	13500	13500	151	0.0527	no	no	1782	69.1	1782	65.2
7	36499000	1138	964	1636	151	1150	964	1636	151	1150	964	1636	151	1037	864	1536	151	2	0	0	151	1150	964	1636	151	13500	13500	13500	151	0.0636	no	no	1782	69.1	1782	65.2
7	36500000	1143	980	1879	151	1155	980	1879	151	1156	980	1879	151	764	184	1031	151	2	0	0	151	1156	980	1879	151	13500	13500	13500	151	0.0115	no	no	1214	26.5	1214	20.2
7	36501000	1154	922	1678	151	1174	968	1682	151	1172	968	1682	151	665	184	1031	151	2	0	0	151	1175	968	1682	151	13500	13500	13500	151	0.0527	no	no	1214	26.5	1214	20.2
7	36502000	1142	780	1620	151	1194	968	1682	151	1186	968	1682	151	489	184	1031	151	5	8	92	151	1194	968	1682	151	13500	13500	13500	151	0.0527	no	no	1214	26.5	1214	20.2
7	36503000	1150	780	1620	151	1215	980	1879	151	1194	968	1682	151	312	186	1077	151	5	8	92	151	1231	980	1879	151	13500	13500	13500	151	0.0527	no	no	927	7.9	927	4.7
7	36504000	1172	784	1666	151	1299	984	1948	151	1268	980	1879	151	202	124	376	151	3	8	92	151	1355	996	2518	151	13500	13500	13500	151	0.0115	no	no	908	7.0	1584	51.7
7	36505000	1276	980	1879	151	1345	980	1879	151	1368	1180	2598	151	174	124	376	151	3	8	92	151	1435	1180	2598	151	13500	13500	13500	151	0.0000	no	no	908	7.0	1584	51.7
7	36506000	1256	980	1879	151	1381	984	1948	151	1432	996	2518	151	176	124	376	151	3	8	92	151	1481	1180	2598	151	13500	13500	13500	151	0.0000	no	no	908	7.0	1584	51.7
7	36507000	1307	996	2518	151	1480	996	2518	151	1497	996	2518	151	178	124	376	151	3	8	92	151	1540	996	2518	151	13500	13500	13500	151	0.0000	no	no	908	7.0	1584	51.7
7	36508000	1318	984	1948	151	1672	1196	3518	151	1619	1196	3518	151	178	124	376	151	3	8	92	151	1692	1196	3518	151	13500	13500	13500	151	0.0000	no	no	908	7.0	1584	51.7
7	36509000	1112	780	1620	151	1747	1196	3518	151	1757	1196	3518	151	217	168	682	151	3	8	92	151	1758	1196	3518	151	13500	13500	13500	151	0.0000	no	no	958	10.1	958	5.9
7	36510000	1181	934	1873	151	1568	1180	2598	151	1536	1180	2598	151	465	210	1614	151	3	8	92	151	1619	1180	2598	151	13500	13500	13500	151	0.0000	no	no	958	10.1	958	5.9
7	36511000	1236	980	1879	151	1597	1180	2598	151	1542	1180	2598	151	938	220	1911	151	3	8	92	151	1660	1180	2598	151	13500	13500	13500	151	0.0000	no	no	958	10.1	958	5.9
7	36512000	1282	980	1879	151	1571	1168	1973	151	1499	1168	1973	151	1046	210	1614	151	3	8	92	151	1605	1180	2598	151	13500	13500	13500	151	0.0000	no	no	958	10.1	958	5.9
7	36513000	1466	1122	1966	151	1566	1184	2828	151	1530	1184	2828	151	1211	222	1980	151	3	8	92	151	1588	1184	2828	151	13500	13500	13500	151	0.0000	no	no	1465	47.3	1465	42.1
7	36514000	1648	1180	2598	151	1743	1184	2828	151	1691	1184	2828	151	1462	222	1980	151	3	8	92	151	1757	1184	2828	151	13500	13500	13500	151	0.0000	no	no	1465	47.3	1465	42.1
7	36515000	1830	1364	2678	151	1838	1364	2678	151	1830	1364	2678	151	1734	1271	2546	151	3	8	92	151	1838	1364	2678	151	13500	13500	13500	151	0.0000	no	no	2503	88.9	2503	87.6
7	36516000	1835	1364	2678	151	1841	1364	2678	151	1835	1364	2678	151	1734	1271	2546	151	3	8	92	151	1841	1364	2678	151	13500	13500	13500	151	0.0000	no	no	2503	88.9	2503	87.6
7	36517000	1859	1364	2678	151	1870	1364	2678	151	1859	1364	2678	151	1740	995	2426	151	3	8	92	151	1870	1364	2678	151	13500	13500	13500	151	0.0000	no	no	2503	88.9	2503	87.6
7	36518000	1974	1180	2598	151	1985	1180	2598	151	1974	1180	2598	151	1854	995	2426	151	3	8	92	151	1985	1180	2598	151	13500	13500	13500	151	0.0000	no	no	2503	88.9	2503	87.6
7	36519000	2150	1196	3518	151	2163	1196	3518	151	2150	1196	3518	151	2036	1103	3386	151	3	8	92	151	2163	1196	3518	151	13500	13500	13500	151	0.0000	no	no	2503	88.9	2503	87.6
7	36520000	2435	1380	3598	151	2437	1380	3598	151	2435	1380	3598	151	2266	1287	3466	151	3	8	92	151	2437	1380	3598	151	13500	13500	13500	151	0.0000	no	no	2503	88.9	2503	87.6
7	36521000	2611	1380	3598	151	2613	1380	3598	151	2611	1380	3598	151	2417	1287	3466	151	3	8	92	151	2613	1380	3598	151	13500	13500	13500	151	0.0000	no	no	2503	88.9	2503	87.6
7	36522000	2950	1380	3598	151	2950	1380	3598	151	2950	1380	3598	151	2828	1287	3466	151	3	8	92	151	2950	1380	3598	151	13500	13500	13500	151	0.0000	no	no	2503	88.9	2503	87.6
7	36523000	3609	2850	3900	151	3609	2850	3900	151	3609	2850	3900	151	3509	2750	3800	151	3	8	92	151	3609	2850	3900	151	13500	13500	13500	151	0.0000	no	no	2723	91.1	2723	90.6
7	36524000	3642	2161	3839	151	3642	2161	3839	151	3642	2161	3839	151	3542	1954	3720	151	3	8	92	151	3642	2161	3839	151	13500	13500	13500	151	0.0000	no	no	812	2.9	1875	70.2
7	36525000	3682	2161	3839	151	3682	2161	3839	151	3682	2161	3839	151	3582	1954	3720	151	3	8	92	151	3682	2161	3839	151	13500	13500	13500	151	0.0000	no	no	2182	82.9	2182	81.2
7	36526000	4116	3161	11973	151	4116	3161	11973	151	4116	3161	11973	151	4016	3068	11804	151	3	8	92	151	4116	3161	11973	151	13500	13500	13500	151	0.0000	no	no	1518	51.5	1518	46.6
7	36527000	4040	3100	5420	151	4040	3100	5420	151	4040	3100	5420	151	3940	3008	5252	151	3	8	92	151	4040	3100	5420	151	13500	13500	13500	151	0.0000	no	no	2394	87.4	2394	86.0
7	36528000	3746	2850	3900	151	3746	2850	3900	151	3746	2850	3900	151	3646	2750	3800	151	3	8	92	151	3746	2850	3900	151	13500	13500	13500	151	0.0000	no	no	2394	87.4	2394	86.0
7	36529000	3740	2850	3900	151	3740	2850	3900	151	3740	2850	3900	151	3640	2750	3800	151	3	8	92	151	3740	2850	3900	151	13500	13500	13500	151	0.0000	no	no	2394	87.4	2394	86.0
7	36530000	3864	2161	3839	151	3864	2161	3839	151	3864	2161	3839	151	3764	1954	3720	151	3	8	92	151	3864	2161	3839	151	13500	13500	13500	151	0.0000	no	no	1756	67.8	1756	63.9
7	36531000	2456	1380	3598	151	2461	1518	3658	151	2461	1518	3658	151	781	228	2622	151	3	8	92	151	2461	1518	3658	151	13500	13500	13500	151	0.0000	no	no	1971	76.5	1971	73.8
7	36532000	1918	1196	3518	151	1941	1196	3518	151	1941	1196	3518	151	374	210	1614	151	3	8	92	151	1941	1196	3518	151	13500	13500	13500	151	0.0000	no	no	1971	76.5	1971	73.8
7	36533000	1855	1180	2598	151	1871	1180	2598	151	1871	1180	2598	151	231	184	1031	151	3	8	92	151	1871	1180	2598	151	13500	13500	13500	151	0.0000	no	no	1971	76.5	1971	73.8
7	36534000	1756	1164	1904	151	1774	1168	1973	151	1759	1164	1904	151	182	132	434	151	3	8	92	151	1774	1168	1973	151	13500	13500	13500	151	0.0000	no	no	904	6.8	904	3.9
7	36535000	1746	1164	1904	151	1761	1168	1973	151	1752	1164	1904	151	182	132	434	151	3	2	23	151	1761	1168	1973	151	13500	13500	13500	151	0.0000	no	no	904	6.8	904	3.9
7	36536000	1703	1164	1904	151	1717	1164	1904	151	1713	1164	1904	151	163	132	434	151	3	2	23	151	1717	1164	1904	151	13500	13500	13500	151	0.0000	no	no	904	6.8	904	3.9
7	36537000	1719	1318	2658	151	1750	1364	2678	151	1729	1318	2658	151	163	132	434	151	3	2	23	151	1750	1364	2678	151	13500	13500	13500	151	0.0000	no	no	1543	53.3	1543	48.5
7	36538000	1725	1348	1928	151	1737	1348	1928	151	1735	1348	1928	151	180	148	526	151	3	2	23	151	1748	1348	1928	151	13500	13500	13500	151	0.0000	no	no	1543	53.3	1543	48.5
7	36539000	1742	1364	2678	151	1748	1364	2678	151	1755	1364	2678	151	177	128	411	151	3	2	23	151	1759	1364	2678	151	13500	13500	13500	151	0.0000	no	no	2258	84.3	2258	82.8
7	36540000	1806	1364	2678	151	1812	1364	2678	151	1815	1364	2678	151	182	144	503	151	3	2	23	151	1819	1364	2678	151	13500	13500	13500	151	0.0000	no	no	2258	84.3	2258	82.8
7	36541000	1792	1364	2678	151	1798	1364	2678	151	1804	1364	2678	151	182	144	503	151	3	2	23	151	1808	1364	2678	151	13500	13500	13500	151	0.0000	no	no	2258	84.3	2258	82.8
7	36542000	1871	1364	2678	151	1877	1364	2678	151	1884	1364	2678	151	178	117	295	151	3	2	23	151	1888	1364	2678	151	13500	13500	13500	151	0.0000	no	no	1034	14.4	1426	38.7
7	36543000	1995	1380	3598	151	2004	1380	3598	151	2010	1380	3598	151	178	117	295	151	3	2	23	151	2014	1380	3598	151	13500	13500	13500	151	0.0000	no	no	1034	14.4	1426	38.7
7	36544000	1975	1364	2678	151	1979	1364	2678	151	1987	1364	2678	151	170	116	284	151	3	2	23	151	1991	1364	2678	151	13500	13500	13500	151	0.0000	no	no	1034	14.4	1426	38.7
7	36545000	2191	1380	3598	151	2193	1380	3598	151	2193	1380	3598	151	167	116	284	151	3	2	23	151	2193	1380	3598	151	13500	13500	13500	151	0.0000	no	no	1034	14.4	1426	38.7
7	36546000	3626	1580	9682	151	3626	1580	9682	151	3626	1580	9682	151	146	117	295	151	3	2	23	151	3626	1580	9682	151	13500	13500	13500	151	0.0000	no	no	3113	93.9	3113	93.6
7	36547000	12662	4764	12736	151	12662	4764	12736	151	12662	4764	12736	151	152	121	342	151	3	2	23	151	12662	4764	12736	151	13500	13500	13500	151	0.0000	no	no	4323	97.7	4323	97.6
7	36548000	1951	1013	3437	151	1976	1150	3498	151	2423	1196	3518	151	118	29	334	151	3	2	23	151	2423	1196	3518	151	13500	13500	13500	151	0.0000	no	no	1132	21.0	1132	14.9
7	36549000	1732	1150	3498	151	1732	1150	3498	151	2308	1334	3578	151	89	29	334	151	3	2	23	151	2308	1334	3578	151	13500	13500	13500	151	0.0000	no	no	926	7.8	926	4.6
7	36550000	1407	996	2518	151	1407	996	2518	151	2174	1196	3518	151	71	16	184	151	3	2	23	151	2174	1196	3518	151	13500	13500	13500	151	0.0000	no	no	926	7.8	926	4.6
7	36551000	1126	952	1498	151	1135	964	1636	151	2114	1196	3518	151	53	8	92	151	3	2	23	151	2117	1196	3518	151	13500	13500	13500	151	0.0000	no	no	662	0.4	662	0.2
7	36552000	1131	948	1452	151	1131	948	1452	151	1861	1180	2598	151	46	8	92	151	3	2	23	151	1861	1180	2598	151	13500	13500	13500	151	0.0000	no	no	711	1.0	711	0.4
7	36553000	1148	980	1879	151	1148	980	1879	151	1772	1180	2598	151	46	8	92	151	3	2	23	151	1772	1180	2598	151	13500	13500	13500	151	0.0000	no	no	676	0.5	676	0.2
7	36554000	1083	932	1268	151	1083	932	1268	151	1863	1180	2598	151	46	8	92	151	3	2	23	151	1863	1180	2598	151	13500	13500	13500	151	0.0000	no	no	676	0.5	676	0.2
7	36555000	1083	932	1268	151	1083	932	1268	151	2295	1338	3808	151	46	8	92	151	3	2	23	151	2295	1338	3808	151	13500	13500	13500	151	0.0000	no	no	676	0.5	676	0.2
7	36556000	1085	932	1268	151	1085	932	1268	151	2356	1338	3808	151	59	8	92	151	3	2	23	151	2356	1338	3808	151	13500	13500	13500	151	0.0000	no	no	676	0.5	676	0.2
7	36557000	1131	964	1636	151	1131	964	1636	151	1979	1196	3518	151	59	8	92	151	3	2	23	151	1979	1196	3518	151	13500	13500	13500	151	0.0000	no	no	1053	15.5	1053	10.3
7	36558000	1250	984	1948	151	1250	984	1948	151	1960	1196	3518	151	0	0	0	151	3	2	23	151	1960	1196	3518	151	13500	13500	13500	151	0.0000	no	no	1053	15.5	1053	10.3
7	36559000	1197	980	1879	151	1197	980	1879	151	1745	1180	2598	151	0	0	0	151	3	2	23	151	1745	1180	2598	151	13500	13500	13500	151	0.0000	no	no	1893	73.8	1893	70.9
7	36560000	1205	980	1879	151	1205	980	1879	151	1613	1180	2598	151	0	0	0	151	3	2	23	151	1613	1180	2598	151	13500	13500	13500	151	0.0000	no	no	1893	73.8	1893	70.9
7	36561000	1228	980	1879	151	1230	980	1879	151	1607	1180	2598	151	0	0	0	151	3	2	23	151	1607	1180	2598	151	13500	13500	13500	151	0.0000	no	no	1384	40.5	1384	34.9
7	36562000	1333	980	1879	151	1336	980	1879	151	1531	1164	1904	151	0	0	0	151	3	2	23	151	1531	1164	1904	151	13500	13500	13500	151	0.0000	no	no	1384	40.5	1384	34.9
7	36563000	1609	1180	2598	151	1611	1180	2598	151	1609	1180	2598	151	0	0	0	151	3	2	23	151	1611	1180	2598	151	13500	13500	13500	151	0.0000	no	no	1457	46.6	1457	41.4
7	36564000	1515	1164	1904	151	1517	1164	1904	151	1520	1164	1904	151	0	0	0	151	3	2	23	151	1521	1164	1904	151	13500	13500	13500	151	0.0000	no	no	1457	46.6	1457	41.4
7	36565000	1578	1184	2828	151	1578	1184	2828	151	1583	1184	2828	151	0	0	0	151	3	2	23	151	1583	1184	2828	151	13500	13500	13500	151	0.0000	no	no	1457	46.6	1457	41.4
7	36566000	1715	1196	3518	151	1715	1196	3518	151	1720	1196	3518	151	0	0	0	151	3	2	23	151	1720	1196	3518	151	13500	13500	13500	151	0.0000	no	no	1457	46.6	1457	41.4
7	36567000	1675	1196	3518	151	1675	1196	3518	151	1675	1196	3518	151	0	0	0	151	3	2	23	151	1675	1196	3518	151	13500	13500	13500	151	0.0000	no	no	1049	15.2	1049	10.1
7	36568000	1672	1180	2598	151	1672	1180	2598	151	1672	1180	2598	151	0	0	0	151	3	2	23	151	1672	1180	2598	151	13500	13500	13500	151	0.0000	no	no	1424	43.8	2590	89.1
7	36569000	1688	1180	2598	151	1688	1180	2598	151	1688	1180	2598	151	0	0	0	151	3	2	23	151	1688	1180	2598	151	13500	13500	13500	151	0.0000	no	no	1664	62.0	1664	57.8
7	36570000	1588	1164	1904	151	1588	1164	1904	151	1588	1164	1904	151	0	0	0	151	3	2	23	151	1588	1164	1904	151	13500	13500	13500	151	0.0000	no	no	1664	62.0	1664	57.8
7	36571000	1636	1164	1904	151	1636	1164	1904	151	1636	1164	1904	151	0	0	0	151	3	2	23	151	1636	1164	1904	151	13500	13500	13500	151	0.0000	no	no	1664	62.0	1664	57.8
7	36572000	1617	1164	1904	151	1619	1164	1904	151	1617	1164	1904	151	0	0	0	151	3	2	23	151	1619	1164	1904	151	13500	13500	13500	151	0.0000	no	no	1664	62.0	1664	57.8
7	36573000	1603	1164	1904	151	1605	1164	1904	151	1603	1164	1904	151	0	0	0	151	3	2	23	151	1605	1164	1904	151	13500	13500	13500	151	0.0000	no	no	2116	81.4	2116	79.7
7	36574000	1637	1164	1904	151	1656	1164	1904	151	1637	1164	1904	151	0	0	0	151	3	2	23	151	1656	1164	1904	151	13500	13500	13500	151	0.0000	no	no	2116	81.4	2116	79.7
7	36575000	1929	1368	2908	151	1929	1368	2908	151	1929	1368	2908	151	0	0	0	151	3	2	23	151	1929	1368	2908	151	13500	13500	13500	151	0.0000	no	no	1634	59.8	1634	55.4
7	36576000	2183	1380	3598	151	2183	1380	3598	151	2183	1380	3598	151	0	0	0	151	3	2	23	151	2183	1380	3598	151	13500	13500	13500	151	0.0000	no	no	1444	45.6	1444	40.3
7	36577000	2051	1364	2678	151	2051	1364	2678	151	2051	1364	2678	151	0	0	0	151	3	2	23	151	2051	1364	2678	151	13500	13500	13500	151	0.0000	no	no	1399	41.7	1399	36.2
7	36578000	1758	1180	2598	151	1758	1180	2598	151	1758	1180	2598	151	0	0	0	151	3	2	23	151	1758	1180	2598	151	13500	13500	13500	151	0.0000	no	no	1399	41.7	1399	36.2
7	36579000	1323	980	1879	151	1325	980	1879	151	1325	980	1879	151	0	0	0	151	3	2	23	151	1325	980	1879	151	13500	13500	13500	151	0.0115	no	no	1399	41.7	1399	36.2
7	36580000	1209	968	1682	151	1211	968	1682	151	1211	968	1682	151	0	0	0	151	3	2	23	151	1211	968	1682	151	13500	13500	13500	151	0.0527	no	no	1399	41.7	1399	36.2
7	36581000	1142	948	1452	151	1142	948	1452	151	1142	948	1452	151	0	0	0	151	3	2	23	151	1142	948	1452	151	13500	13500	13500	151	0.0949	no	no	1342	36.8	1342	31.0
7	36582000	1103	948	1452	151	1109	948	1452	151	1109	948	1452	151	0	0	0	151	3	2	23	151	1109	948	1452	151	13500	13500	13500	151	0.0949	no	no	1342	36.8	1342	31.0
7	36583000	1085	902	1448	151	1099	948	1452	151	1099	948	1452	151	0	0	0	151	3	2	23	151	1099	948	1452	151	13500	13500	13500	151	0.0949	no	no	1342	36.8	1342	31.0
7	36584000	1189	950	2498	151	1200	996	2518	151	1200	996	2518	151	0	0	0	151	3	2	23	151	1200	996	2518	151	13500	13500	13500	151	0.0000	no	no	1342	36.8	1342	31.0
7	36585000	1205	950	2498	151	1278	996	2518	151	1278	996	2518	151	0	0	0	151	3	2	23	151	1278	996	2518	151	13500	13500	13500	151	0.0000	no	no	4109	97.3	4109	97.2
7	36586000	1238	950	2498	151	1337	996	2518	151	1337	996	2518	151	0	0	0	151	3	2	23	151	1337	996	2518	151	13500	13500	13500	151	0.0000	no	no	1543	53.3	1543	48.5
7	36587000	1193	980	1879	151	1271	980	1879	151	1271	980	1879	151	3	8	92	151	3	2	23	151	1271	980	1879	151	13500	13500	13500	151	0.0115	no	no	1543	53.3	1543	48.5
7	36588000	1598	996	2518	151	1641	996	2518	151	1641	996	2518	151	5	8	92	151	3	2	23	151	1641	996	2518	151	13500	13500	13500	151	0.0000	no	no	1543	53.3	1543	48.5
7	36589000	1851	1000	2748	151	1857	1000	2748	151	1857	1000	2748	151	5	8	92	151	3	2	23	151	1857	1000	2748	151	13500	13500	13500	151	0.0000	no	no	2423	87.8	2423	86.4
7	36590000	1830	996	2518	151	1830	996	2518	151	1830	996	2518	151	12	8	92	151	3	2	23	151	1830	996	2518	151	13500	13500	13500	151	0.0000	no	no	2423	87.8	2423	86.4
7	36591000	1647	996	2518	151	1647	996	2518	151	1647	996	2518	151	12	8	92	151	3	2	23	151	1647	996	2518	151	13500	13500	13500	151	0.0000	no	no	2081	79.6	2081	77.8
7	36592000	1566	996	2518	151	1566	996	2518	151	1566	996	2518	151	12	8	92	151	3	2	23	151	1566	996	2518	151	13500	13500	13500	151	0.0000	no	no	2081	79.6	2081	77.8
7	36593000	1565	996	2518	151	1566	996	2518	151	1566	996	2518	151	13	8	92	151	3	8	92	151	1566	996	2518	151	13500	13500	13500	151	0.0000	no	no	2081	79.6	2081	77.8
7	36594000	1554	967	3417	151	1556	967	3417	151	1556	967	3417	151	13	8	92	151	3	8	92	151	1556	967	3417	151	13500	13500	13500	151	0.0000	no	no	2081	79.6	2081	77.8
7	36595000	1482	829	3357	151	1485	829	3357	151	1485	829	3357	151	15	8	92	151	3	8	92	151	1485	829	3357	151	13500	13500	13500	151	0.0000	no	no	2081	79.6	2081	77.8
7	36596000	1407	829	3357	151	1409	829	3357	151	1409	829	3357	151	16	8	92	151	3	8	92	151	1409	829	3357	151	13500	13500	13500	151	0.0000	no	no	2081	79.6	2081	77.8
7	36597000	1293	813	2437	151	1299	813	2437	151	1299	813	2437	151	25	8	92	151	5	8	92	151	1299	813	2437	151	13500	13500	13500	151	0.0115	no	no	2081	79.6	2081	77.8
7	36598000	1244	813	2437	151	1246	813	2437	151	1248	813	2437	151	25	8	92	151	5	8	92	151	1248	813	2437	151	13500	13500	13500	151	0.0115	no	no	2081	79.6	2081	77.8
7	36599000	1208	813	2437	151	1214	813	2437	151	1211	813	2437	151	31	8	92	151	5	8	92	151	1215	813	2437	151	13500	13500	13500	151	0.0115	no	no	2081	79.6	2081	77.8
7	36600000	1139	796	1855	151	1152	796	1855	151	1142	796	1855	151	32	8	92	151	5	8	92	151	1154	796	1855	151	13500	13500	13500	151	0.0636	no	no	2081	79.6	2081	77.8
7	36601000	1129	796	1855	151	1138	796	1855	151	1130	796	1855	151	32	8	92	151	5	8	92	151	1139	796	1855	151	13500	13500	13500	151	0.0636	no	no	2081	79.6	2081	77.8
7	36602000	1111	796	1855	151	1123	796	1855	151	1113	796	1855	151	32	8	92	151	10	16	184	151	1124	796	1855	151	13500	13500	13500	151	0.0636	no	no	1459	46.8	1459	41.5
7	36603000	1035	768	1482	151	1035	768	1482	151	1035	768	1482	151	44	8	92	151	10	16	184	151	1035	768	1482	151	13500	13500	13500	151	0.1058	no	no	1288	32.5	1288	26.4
7	36604000	1023	764	1436	151	1027	768	1482	151	1027	768	1482	151	72	40	430	151	10	16	184	151	1027	768	1482	151	13500	13500	13500	151	0.1058	no	no	1797	69.7	1797	66.0
7	36605000	1031	780	1620	151	1031	780	1620	151	1031	780	1620	151	85	40	430	151	10	16	184	151	1031	780	1620	151	13500	13500	13500	151	0.0949	no	no	1797	69.7	1797	66.0
7	36606000	1087	784	1666	151	1105	784	1666	151	1087	784	1666	151	128	62	557	151	10	16	184	151	1105	784	1666	151	13500	13500	13500	151	0.0889	no	no	1797	69.7	1797	66.0
7	36607000	1092	780	1620	151	1092	780	1620	151	1092	780	1620	151	121	40	430	151	10	16	184	151	1092	780	1620	151	13500	13500	13500	151	0.0949	no	no	1572	55.5	1572	50.8
7	36608000	1282	800	1924	151	1282	800	1924	151	1282	800	1924	151	125	109	433	151	14	16	184	151	1282	800	1924	151	13500	13500	13500	151	0.0527	no	no	1714	65.6	1714	61.5
7	36609000	1472	996	2518	151	1472	996	2518	151	1472	996	2518	151	125	109	433	151	17	16	184	151	1472	996	2518	151	13500	13500	13500	151	0.0000	no	no	1449	46.0	1449	40.8
7	36610000	1436	980	1879	151	1436	980	1879	151	1436	980	1879	151	125	109	433	151	24	16	184	151	1436	980	1879	151	13500	13500	13500	151	0.0115	no	no	1449	46.0	1449	40.8
7	36611000	1464	980	1879	151	1464	980	1879	151	1464	980	1879	151	121	109	433	151	24	16	184	151	1464	980	1879	151	13500	13500	13500	151	0.0115	no	no	1449	46.0	1449	40.8
7	36612000	1468	980	1879	151	1468	980	1879	151	1468	980	1879	151	103	85	190	151	34	16	184	151	1468	980	1879	151	13500	13500	13500	151	0.0115	no	no	1449	46.0	1449	40.8
7	36613000	1526	996	2518	151	1526	996	2518	151	1526	996	2518	151	103	85	190	151	34	16	184	151	1526	996	2518	151	13500	13500	13500	151	0.0000	no	no	1449	46.0	1449	40.8
7	36614000	1548	996	2518	151	1548	996	2518	151	1548	996	2518	151	103	85	190	151	34	16	184	151	1548	996	2518	151	13500	13500	13500	151	0.0000	no	no	1449	46.0	1449	40.8
7	36615000	1766	1000	2748	151	1766	1000	2748	151	1766	1000	2748	151	101	85	190	151	35	16	184	151	1766	1000	2748	151	13500	13500	13500	151	0.0000	no	no	2955	92.9	2955	92.6
7	36616000	2079	1196	3518	151	2079	1196	3518	151	2079	1196	3518	151	101	85	190	151	38	16	184	151	2079	1196	3518	151	13500	13500	13500	151	0.0000	no	no	2136	81.9	2136	80.1
7	36617000	2281	1334	3578	151	2281	1334	3578	151	2281	1334	3578	151	101	85	190	151	38	16	184	151	2281	1334	3578	151	13500	13500	13500	151	0.0000	no	no	1247	29.1	1247	22.9
7	36618000	2581	1380	3598	151	2582	1518	3658	151	2582	1518	3658	151	113	116	284	151	40	16	184	151	2582	1518	3658	151	13500	13500	13500	151	0.0000	no	no	1247	29.1	1247	22.9
7	36619000	2633	1150	3498	151	2634	1150	3498	151	2634	1150	3498	151	113	116	284	151	40	16	184	151	2634	1150	3498	151	13500	13500	13500	151	0.0000	no	no	1247	29.1	1247	22.9
7	36620000	2791	1380	3598	151	2792	1518	3658	151	2791	1380	3598	151	113	116	284	151	44	16	184	151	2792	1518	3658	151	13500	13500	13500	151	0.0000	no	no	1247	29.1	1247	22.9
7	36621000	3015	2161	3839	151	3015	2161	3839	151	3015	2161	3839	151	113	116	284	151	50	16	184	151	3015	2161	3839	151	13500	13500	13500	151	0.0000	no	no	1178	23.9	2214	81.9
7	36622000	3114	2161	3839	151	3114	2161	3839	151	3114	2161	3839	151	113	116	284	151	50	16	184	151	3114	2161	3839	151	13500	13500	13500	151	0.0000	no	no	1178	23.9	2214	81.9
7	36623000	3064	2161	3839	151	3064	2161	3839	151	3064	2161	3839	151	113	116	284	151	50	16	184	151	3064	2161	3839	151	13500	13500	13500	151	0.0000	no	no	2231	83.8	2231	82.2
7	36624000	3394	2161	3839	151	3394	2161	3839	151	3394	2161	3839	151	113	116	284	151	50	16	184	151	3394	2161	3839	151	13500	13500	13500	151	0.0000	no	no	3905	96.8	3905	96.7
7	36625000	3470	2161	3839	151	3470	2161	3839	151	3470	2161	3839	151	2428	228	2622	151	52	16	184	151	3470	2161	3839	151	13500	13500	13500	151	0.0000	no	no	3905	96.8	3905	96.7
7	36626000	3440	2161	3839	151	3440	2161	3839	151	3440	2161	3839	151	3340	1954	3720	151	52	16	184	151	3440	2161	3839	151	13500	13500	13500	151	0.0000	no	no	3905	96.8	3905	96.7
7	36627000	3593	2161	3839	151	3593	2161	3839	151	3593	2161	3839	151	3493	1954	3720	151	50	16	184	151	3593	2161	3839	151	13500	13500	13500	151	0.0000	no	no	3905	96.8	3905	96.7
7	36628000	3559	2161	3839	151	3559	2161	3839	151	3559	2161	3839	151	3459	1954	3720	151	52	16	184	151	3559	2161	3839	151	13500	13500	13500	151	0.0000	no	no	3905	96.8	3905	96.7
7	36629000	3629	2161	3839	151	3629	2161	3839	151	3629	2161	3839	151	3529	1954	3720	151	47	16	184	151	3629	2161	3839	151	13500	13500	13500	151	0.0000	no	no	3905	96.8	3905	96.7
7	36630000	3907	3080	3920	151	3907	3080	3920	151	3907	3080	3920	151	3807	2980	3820	151	48	16	184	151	3907	3080	3920	151	13500	13500	13500	151	0.0000	no	no	3905	96.8	3905	96.7
7	36631000	3768	3080	3920	151	3768	3080	3920	151	3768	3080	3920	151	3668	2980	3820	151	52	16	184	151	3768	3080	3920	151	13500	13500	13500	151	0.0000	no	no	3905	96.8	3905	96.7
7	36632000	3525	1772	3759	151	3525	1772	3759	151	3525	1772	3759	151	3425	1655	3627	151	53	16	184	151	3525	1772	3759	151	13500	13500	13500	151	0.0000	no	no	1884	73.5	1884	70.6
7	36633000	3167	1772	3759	151	3167	1772	3759	151	3167	1772	3759	151	2996	1655	3627	151	60	16	184	151	3167	1772	3759	151	13500	13500	13500	151	0.0000	no	no	2731	91.2	2731	90.7
7	36634000	2582	1518	3658	151	2582	1518	3658	151	2582	1518	3658	151	140	132	434	151	62	16	184	151	2582	1518	3658	151	13500	13500	13500	151	0.0000	no	no	1764	68.2	1764	64.3
7	36635000	2254	1196	3518	151	2362	1380	3598	151	2362	1380	3598	151	146	132	434	151	63	16	184	151	2362	1380	3598	151	13500	13500	13500	151	0.0000	no	no	1201	25.6	1201	19.3
7	36636000	1570	996	2518	151	1789	1364	2678	151	1789	1364	2678	151	161	132	434	151	65	16	184	151	1789	1364	2678	151	13500	13500	13500	151	0.0000	no	no	1430	44.5	1430	39.1
7	36637000	1325	980	1879	151	1634	1168	1973	151	1632	1168	1973	151	160	132	434	151	74	16	184	151	1634	1168	1973	151	13500	13500	13500	151	0.0000	no	no	1289	32.5	1289	26.4
7	36638000	1238	980	1879	151	1601	1164	1904	151	1601	1164	1904	151	176	132	434	151	75	16	184	151	1601	1164	1904	151	13500	13500	13500	151	0.0000	no	no	1289	32.5	1289	26.4
7	36639000	1167	980	1879	151	1570	1118	1898	151	1570	1118	1898	151	218	132	434	151	73	16	184	151	1570	1118	1898	151	13500	13500	13500	151	0.0000	no	no	1289	32.5	1289	26.4
7	36640000	1112	964	1636	151	1677	1184	2828	151	1677	1184	2828	151	244	132	434	151	79	18	207	151	1677	1184	2828	151	13500	13500	13500	151	0.0000	no	no	1311	34.4	1311	28.4
7	36641000	1099	964	1636	151	1699	1180	2598	151	1699	1180	2598	151	268	132	434	151	80	18	207	151	1699	1180	2598	151	13500	13500	13500	151	0.0000	no	no	1311	34.4	1311	28.4
7	36642000	1103	964	1636	151	1633	1164	1904	151	1633	1164	1904	151	269	132	434	151	80	18	207	151	1633	1164	1904	151	13500	13500	13500	151	0.0000	no	no	1311	34.4	1311	28.4
7	36643000	1081	952	1498	151	1629	1164	1904	151	1629	1164	1904	151	269	132	434	151	89	24	276	151	1629	1164	1904	151	13500	13500	13500	151	0.0000	no	no	1311	34.4	1311	28.4
7	36644000	1081	952	1498	151	1779	1180	2598	151	1779	1180	2598	151	269	132	434	151	89	24	276	151	1779	1180	2598	151	13500	13500	13500	151	0.0000	no	no	1155	22.5	1155	16.4
7	36645000	1072	780	1620	151	1952	1368	2908	151	1952	1368	2908	151	286	132	434	151	87	24	276	151	1952	1368	2908	151	13500	13500	13500	151	0.0000	no	no	1155	22.5	1155	16.4
7	36646000	1240	796	1855	151	1933	1364	2678	151	1933	1364	2678	151	286	132	434	151	89	24	276	151	1933	1364	2678	151	13500	13500	13500	151	0.0000	no	no	1536	52.8	1536	48.0
7	36647000	1658	984	1948	151	1991	1364	2678	151	1991	1364	2678	151	286	132	434	151	89	24	276	151	1991	1364	2678	151	13500	13500	13500	151	0.0000	no	no	1102	18.5	1102	13.1
7	36648000	1684	984	1948	151	2147	1564	3678	151	2147	1564	3678	151	284	132	434	151	83	16	184	151	2147	1564	3678	151	13500	13500	13500	151	0.0000	no	no	1334	36.2	1334	30.3
7	36649000	2026	1184	2828	151	2150	1518	3658	151	2150	1518	3658	151	285	132	434	151	83	16	184	151	2150	1518	3658	151	13500	13500	13500	151	0.0000	no	no	1334	36.2	1334	30.3
7	36650000	2326	1518	3658	151	2355	1564	3678	151	2355	1564	3678	151	282	132	434	151	81	16	184	151	2355	1564	3678	151	13500	13500	13500	151	0.0000	no	no	2193	83.1	2193	81.4
7	36651000	2121	1013	3437	151	2248	1564	3678	151	2248	1564	3678	151	281	132	434	151	79	16	184	151	2248	1564	3678	151	13500	13500	13500	151	0.0000	no	no	2235	83.9	2235	82.3
7	36652000	2156	1380	3598	151	2165	1380	3598	151	2165	1380	3598	151	280	132	434	151	79	16	184	151	2165	1380	3598	151	13500	13500	13500	151	0.0000	no	no	1522	51.8	1522	46.9
7	36653000	2151	1380	3598	151	2168	1380	3598	151	2168	1380	3598	151	270	132	434	151	79	16	184	151	2168	1380	3598	151	13500	13500	13500	151	0.0000	no	no	1522	51.8	1522	46.9
7	36654000	2389	1564	3678	151	2402	1703	3739	151	2402	1703	3739	151	264	138	469	151	79	16	184	151	2402	1703	3739	151	13500	13500	13500	151	0.0000	no	no	2017	78.0	2017	75.3
7	36655000	2570	1564	3678	151	2570	1564	3678	151	2570	1564	3678	151	312	168	682	151	79	16	184	151	2570	1564	3678	151	13500	13500	13500	151	0.0000	no	no	2017	78.0	2017	75.3
7	36656000	2885	1564	3678	151	2885	1564	3678	151	2885	1564	3678	151	483	186	1077	151	80	16	184	151	2885	1564	3678	151	13500	13500	13500	151	0.0000	no	no	1308	34.1	1308	28.1
7	36657000	1970	1380	3598	151	1970	1380	3598	151	1970	1380	3598	151	715	620	960	151	79	16	184	151	1970	1380	3598	151	13500	13500	13500	151	0.0000	no	no	1308	34.1	1308	28.1
7	36658000	1687	1364	2678	151	1699	1364	2678	151	1687	1364	2678	151	749	636	1328	151	78	16	184	151	1699	1364	2678	151	13500	13500	13500	151	0.0000	no	no	1308	34.1	1308	28.1
7	36659000	1646	1318	2658	151	1664	1364	2678	151	1646	1318	2658	151	750	636	1328	151	78	16	184	151	1664	1364	2678	151	13500	13500	13500	151	0.0000	no	no	1308	34.1	1308	28.1
7	36660000	1540	1164	1904	151	1545	1164	1904	151	1540	1164	1904	151	739	624	1052	151	78	16	184	151	1545	1164	1904	151	13500	13500	13500	151	0.0000	no	no	1308	34.1	1308	28.1
7	36661000	1519	1164	1904	151	1519	1164	1904	151	1519	1164	1904	151	732	620	960	151	78	16	184	151	1519	1164	1904	151	13500	13500	13500	151	0.0000	no	no	1825	71.2	1825	67.5
7	36662000	1468	1164	1904	151	1468	1164	1904	151	1468	1164	1904	151	742	628	1144	151	78	16	184	151	1468	1164	1904	151	13500	13500	13500	151	0.0000	no	no	1825	71.2	1825	67.5
7	36663000	1482	1164	1904	151	1482	1164	1904	151	1482	1164	1904	151	607	184	1031	151	78	16	184	151	1482	1164	1904	151	13500	13500	13500	151	0.0000	no	no	1825	71.2	1825	67.5
7	36664000	1429	1164	1904	151	1429	1164	1904	151	1429	1164	1904	151	579	184	1031	151	77	16	184	151	1429	1164	1904	151	13500	13500	13500	151	0.0000	no	no	1605	57.8	1605	53.3
7	36665000	1403	1164	1904	151	1403	1164	1904	151	1403	1164	1904	151	501	184	1031	151	79	16	184	151	1403	1164	1904	151	13500	13500	13500	151	0.0000	no	no	1694	63.8	1694	59.6
7	36666000	1395	1164	1904	151	1395	1164	1904	151	1395	1164	1904	151	432	184	1031	151	79	16	184	151	1395	1164	1904	151	13500	13500	13500	151	0.0000	no	no	2343	86.6	2343	85.1
7	36667000	1478	1180	2598	151	1478	1180	2598	151	1478	1180	2598	151	368	178	893	151	81	16	184	151	1478	1180	2598	151	13500	13500	13500	151	0.0000	no	no	1524	51.9	1524	47.0
7	36668000	1452	1164	1904	151	1452	1164	1904	151	1454	1164	1904	151	270	168	682	151	81	16	184	151	1454	1164	1904	151	13500	13500	13500	151	0.0000	no	no	1524	51.9	1524	47.0
7	36669000	1438	1164	1904	151	1438	1164	1904	151	1440	1164	1904	151	273	168	682	151	84	16	184	151	1440	1164	1904	151	13500	13500	13500	151	0.0000	no	no	1524	51.9	1524	47.0
7	36670000	1457	1168	1973	151	1457	1168	1973	151	1464	1168	1973	151	243	168	682	151	84	16	184	151	1464	1168	1973	151	13500	13500	13500	151	0.0000	no	no	1485	48.9	1485	43.8
7	36671000	1392	1164	1904	151	1392	1164	1904	151	1403	1164	1904	151	276	168	682	151	85	16	184	151	1403	1164	1904	151	13500	13500	13500	151	0.0000	no	no	1485	48.9	1485	43.8
7	36672000	1418	1168	1973	151	1418	1168	1973	151	1519	1180	2598	151	256	186	1077	151	85	16	184	151	1519	1180	2598	151	13500	13500	13500	151	0.0000	no	no	1485	48.9	1485	43.8
7	36673000	1416	1164	1904	151	1416	1164	1904	151	1760	1196	3518	151	270	186	1077	151	89	18	207	151	1760	1196	3518	151	13500	13500	13500	151	0.0000	no	no	2079	79.6	2079	77.8
7	36674000	1532	1164	1904	151	1532	1164	1904	151	3996	1350	8727	151	264	172	755	151	90	16	184	151	3996	1350	8727	151	13500	13500	13500	151	0.0000	no	no	2079	79.6	2079	77.8
7	36675000	1424	1164	1904	151	1424	1164	1904	151	13172	4764	12736	151	262	172	755	151	89	16	184	151	13172	4764	12736	151	13500	13500	13500	151	0.0000	no	no	5386	99.5	5386	99.5
7	36676000	1486	1164	1904	151	1486	1164	1904	151	3629	2161	3839	151	256	168	682	151	89	16	184	151	3629	2161	3839	151	13500	13500	13500	151	0.0000	no	no	5386	99.5	5386	99.5
7	36677000	3510	2161	3839	151	3510	2161	3839	151	3510	2161	3839	151	291	168	682	151	89	16	184	151	3510	2161	3839	151	13500	13500	13500	151	0.0000	no	no	5386	99.5	5386	99.5
7	36678000	3217	2161	3839	151	3217	2161	3839	151	3217	2161	3839	151	300	168	682	151	91	24	276	151	3217	2161	3839	151	13500	13500	13500	151	0.0000	no	no	1837	71.6	1837	68.6
7	36679000	2329	1196	3518	151	2329	1196	3518	151	2846	2161	3839	151	296	168	682	151	101	24	276	151	2846	2161	3839	151	13500	13500	13500	151	0.0000	no	no	1837	71.6	1837	68.6
7	36680000	2834	2161	3839	151	2834	2161	3839	151	2834	2161	3839	151	281	156	572	151	106	24	276	151	2834	2161	3839	151	13500	13500	13500	151	0.0000	no	no	1654	61.4	1654	57.1
7	36681000	2536	1196	3518	151	2615	1772	3759	151	2575	1772	3759	151	285	156	572	151	110	24	276	151	2624	2161	3839	151	13500	13500	13500	151	0.0000	no	no	1447	45.9	1447	40.6
7	36682000	2599	1564	3678	151	2599	1564	3678	151	2644	2161	3839	151	290	156	572	151	111	24	276	151	2644	2161	3839	151	13500	13500	13500	151	0.0000	no	no	1447	45.9	1447	40.6
7	36683000	2666	1772	3759	151	2666	1772	3759	151	2674	2161	3839	151	297	156	572	151	111	24	276	151	2674	2161	3839	151	13500	13500	13500	151	0.0000	no	no	1447	45.9	1447	40.6
7	36684000	2416	1703	3739	151	2416	1703	3739	151	2418	1703	3739	151	300	156	572	151	113	24	276	151	2418	1703	3739	151	13500	13500	13500	151	0.0000	no	no	1447	45.9	1447	40.6
7	36685000	2609	1564	3678	151	2609	1564	3678	151	2611	1564	3678	151	309	156	572	151	113	24	276	151	2611	1564	3678	151	13500	13500	13500	151	0.0000	no	no	1444	45.6	1444	40.3
7	36686000	2585	1564	3678	151	2585	1564	3678	151	2585	1564	3678	151	303	156	572	151	119	24	276	151	2585	1564	3678	151	13500	13500	13500	151	0.0000	no	no	1689	63.5	1689	59.3
7	36687000	2603	1772	3759	151	2603	1772	3759	151	2603	1772	3759	151	312	248	576	151	144	46	464	151	2603	1772	3759	151	13500	13500	13500	151	0.0000	no	no	1409	42.5	1409	37.0
7	36688000	2521	1772	3759	151	2521	1772	3759	151	2521	1772	3759	151	311	225	575	151	277	118	1598	151	2521	1772	3759	151	13500	13500	13500	151	0.0000	no	no	1409	42.5	1409	37.0
7	36689000	2550	1772	3759	151	2564	2161	3839	151	2564	2161	3839	151	307	225	575	151	864	128	1887	151	2564	2161	3839	151	13500	13500	13500	151	0.0000	no	no	2444	88.1	2444	86.7
7	36690000	2369	1772	3759	151	2369	1772	3759	151	2393	1772	3759	151	305	225	575	151	2207	1471	3546	151	2393	1772	3759	151	13500	13500	13500	151	0.0000	no	no	1033	14.3	1033	9.3
7	36691000	2407	1772	3759	151	2407	1772	3759	151	2431	2161	3839	151	302	225	575	151	2166	1471	3546	151	2431	2161	3839	151	13500	13500	13500	151	0.0000	no	no	1033	14.3	1033	9.3
7	36692000	2315	1772	3759	151	2326	1772	3759	151	2328	1772	3759	151	304	225	575	151	1950	1271	2546	151	2328	1772	3759	151	13500	13500	13500	151	0.0000	no	no	1672	62.5	1672	58.3
7	36693000	2268	1748	2839	151	2268	1748	2839	151	2268	1748	2839	151	293	156	572	151	1970	1271	2546	151	2268	1748	2839	151	13500	13500	13500	151	0.0000	no	no	1672	62.5	1672	58.3
7	36694000	2353	1772	3759	151	2353	1772	3759	151	2353	1772	3759	151	277	132	434	151	2100	1459	2857	151	2353	1772	3759	151	13500	13500	13500	151	0.0000	no	no	1837	71.7	1837	68.6
7	36695000	2350	1772	3759	151	2350	1772	3759	151	2393	1772	3759	151	258	132	434	151	1879	1087	2466	151	2393	1772	3759	151	13500	13500	13500	151	0.0000	no	no	1606	57.9	1606	53.4
7	36696000	2502	1196	3518	151	2502	1196	3518	151	2558	1979	3819	151	250	140	480	151	1946	1087	2466	151	2558	1979	3819	151	13500	13500	13500	151	0.0000	no	no	1867	72.9	1867	69.9
7	36697000	2575	1196	3518	151	2656	1334	3578	151	2689	2161	3839	151	248	140	480	151	1934	1087	2466	151	2689	2161	3839	151	13500	13500	13500	151	0.0000	no	no	1867	72.9	1867	69.9
7	36698000	2825	2161	3839	151	2861	2161	3839	151	2861	2161	3839	151	249	140	480	151	1993	1087	2466	151	2861	2161	3839	151	13500	13500	13500	151	0.0000	no	no	1511	50.9	1511	45.9
7	36699000	1260	796	1855	151	2690	1772	3759	151	2553	1564	3678	151	247	140	480	151	1321	402	1959	151	2694	1979	3819	151	13500	13500	13500	151	0.0000	no	no	863	4.8	863	2.8
7	36700000	2205	1196	3518	151	2501	1772	3759	151	2323	1196	3518	151	247	140	480	151	1107	403	2093	151	2503	1772	3759	151	13500	13500	13500	151	0.0000	no	no	863	4.8	863	2.8
7	36701000	2338	1748	2839	151	2394	1748	2839	151	2338	1748	2839	151	244	140	480	151	717	302	1630	151	2394	1748	2839	151	13500	13500	13500	151	0.0000	no	no	863	4.8	863	2.8
7	36702000	2326	1754	3069	151	2326	1754	3069	151	2326	1754	3069	151	239	140	480	151	548	269	1411	151	2326	1754	3069	151	13500	13500	13500	151	0.0000	no	no	1440	45.2	1440	39.9
7	36703000	2357	1772	3759	151	2357	1772	3759	151	2357	1772	3759	151	239	140	480	151	539	192	1215	151	2357	1772	3759	151	13500	13500	13500	151	0.0000	no	no	1562	54.7	1562	50.0
7	36704000	2326	1703	3739	151	2334	1703	3739	151	2334	1703	3739	151	223	140	480	151	531	194	1261	151	2334	1703	3739	151	13500	13500	13500	151	0.0000	no	no	1562	54.7	1562	50.0
7	36705000	2275	1686	2819	151	2285	1748	2839	151	2285	1748	2839	151	223	140	480	151	523	192	1215	151	2285	1748	2839	151	13500	13500	13500	151	0.0000	no	no	1562	54.7	1562	50.0
7	36706000	2266	1502	2739	151	2266	1502	2739	151	2266	1502	2739	151	256	164	636	151	528	197	1330	151	2266	1502	2739	151	13500	13500	13500	151	0.0000	no	no	1562	54.7	1562	50.0
7	36707000	2253	1564	3678	151	2253	1564	3678	151	2253	1564	3678	151	256	170	709	151	558	210	1614	151	2253	1564	3678	151	13500	13500	13500	151	0.0000	no	no	1742	67.1	1742	63.2
7	36708000	2264	1288	3558	151	2305	1564	3678	151	2305	1564	3678	151	255	170	709	151	539	279	1626	151	2305	1564	3678	151	13500	13500	13500	151	0.0000	no	no	1742	67.1	1742	63.2
7	36709000	2425	1703	3739	151	2425	1703	3739	151	2445	1703	3739	151	400	220	1911	151	1036	289	1929	151	2445	1703	3739	151	13500	13500	13500	151	0.0000	no	no	1742	67.1	1742	63.2
7	36710000	2359	1196	3518	151	2391	1564	3678	151	2444	1564	3678	151	343	210	1614	151	1738	403	2093	151	2446	1564	3678	151	13500	13500	13500	151	0.0000	no	no	1743	67.1	1743	63.2
7	36711000	2530	1564	3678	151	2530	1564	3678	151	2609	1772	3759	151	223	144	503	151	2156	406	2783	151	2609	1772	3759	151	13500	13500	13500	151	0.0000	no	no	2212	83.5	2212	81.8
7	36712000	2354	1552	2989	151	2354	1552	2989	151	2443	1772	3759	151	204	122	353	151	1996	402	1959	151	2443	1772	3759	151	13500	13500	13500	151	0.0000	no	no	2212	83.5	2212	81.8
7	36713000	2445	1703	3739	151	2445	1703	3739	151	2499	1772	3759	151	194	121	342	151	1674	222	1980	151	2499	1772	3759	151	13500	13500	13500	151	0.0000	no	no	1182	24.2	1182	18.1
7	36714000	2215	1748	2839	151	2215	1748	2839	151	2307	2080	2920	151	192	121	342	151	454	284	1231	151	2307	2080	2920	151	13500	13500	13500	151	0.0000	no	no	1182	24.2	1182	18.1
7	36715000	2213	1564	3678	151	2213	1564	3678	151	2289	1772	3759	151	184	117	296	151	453	284	1231	151	2289	1772	3759	151	13500	13500	13500	151	0.0000	no	no	1182	24.2	1182	18.1
7	36716000	2211	1564	3678	151	2211	1564	3678	151	2267	1772	3759	151	184	117	296	151	418	180	939	151	2267	1772	3759	151	13500	13500	13500	151	0.0000	no	no	1717	65.7	1717	61.7
7	36717000	2047	1548	2759	151	2047	1548	2759	151	2111	1548	2759	151	181	116	284	151	346	152	549	151	2111	1548	2759	151	13500	13500	13500	151	0.0000	no	no	1717	65.7	1717	61.7
7	36718000	1976	1380	3598	151	1976	1380	3598	151	2091	1564	3678	151	181	116	284	151	350	152	549	151	2091	1564	3678	151	13500	13500	13500	151	0.0000	no	no	1490	49.3	1490	44.3
7	36719000	1893	1180	2598	151	1893	1180	2598	151	2003	1548	2759	151	181	116	284	151	343	140	480	151	2003	1548	2759	151	13500	13500	13500	151	0.0000	no	no	1490	49.3	1490	44.3
7	36720000	1993	1364	2678	151	1993	1364	2678	151	2069	1548	2759	151	180	116	284	151	338	140	480	151	2069	1548	2759	151	13500	13500	13500	151	0.0000	no	no	1619	58.8	1619	54.3
7	36721000	2193	1548	2759	151	2193	1548	2759	151	2196	1548	2759	151	173	116	284	151	333	140	480	151	2196	1548	2759	151	13500	13500	13500	151	0.0000	no	no	2065	79.3	2065	77.4
7	36722000	2615	1979	3819	151	2615	1979	3819	151	2615	1979	3819	151	173	116	284	151	331	140	480	151	2615	1979	3819	151	13500	13500	13500	151	0.0000	no	no	3099	93.9	3099	93.5
7	36723000	2719	1979	3819	151	2719	1979	3819	151	2719	1979	3819	151	173	116	284	151	332	140	480	151	2719	1979	3819	151	13500	13500	13500	151	0.0000	no	no	3099	93.9	3099	93.5
7	36724000	2728	1380	3598	151	2728	1380	3598	151	3036	2161	3839	151	169	116	284	151	332	140	480	151	3036	2161	3839	151	13500	13500	13500	151	0.0000	no	no	3099	93.9	3099	93.5
7	36725000	1792	1013	3437	151	1792	1013	3437	151	3510	2161	3839	151	168	116	284	151	334	140	480	151	3510	2161	3839	151	13500	13500	13500	151	0.0000	no	no	1780	68.9	1780	65.1
7	36726000	1864	1013	3437	151	3641	2161	3839	151	3672	2161	3839	151	170	116	284	151	334	140	480	151	3672	2161	3839	151	13500	13500	13500	151	0.0000	no	no	3615	96.0	3615	95.8
7	36727000	3854	3080	3920	151	3854	3080	3920	151	3854	3080	3920	151	171	116	284	151	334	140	480	151	3854	3080	3920	151	13500	13500	13500	151	0.0000	no	no	3615	96.0	3615	95.8
7	36728000	3927	3080	3920	151	3927	3080	3920	151	3927	3080	3920	151	171	116	284	151	334	140	480	151	3927	3080	3920	151	13500	13500	13500	151	0.0000	no	no	4422	97.9	4422	97.8
7	36729000	3940	3080	3920	151	3940	3080	3920	151	3940	3080	3920	151	169	116	284	151	334	140	480	151	3940	3080	3920	151	13500	13500	13500	151	0.0000	no	no	4422	97.9	4422	97.8
7	36730000	3832	3080	3920	151	3848	3080	3920	151	3832	3080	3920	151	169	116	284	151	335	140	480	151	3848	3080	3920	151	13500	13500	13500	151	0.0000	no	no	2014	77.8	2014	75.2
7	36731000	3625	2161	3839	151	3726	2161	3839	151	3625	2161	3839	151	159	116	284	151	334	140	480	151	3726	2161	3839	151	13500	13500	13500	151	0.0000	no	no	2014	77.8	2014	75.2
7	36732000	4815	3161	11973	151	4815	3161	11973	151	4815	3161	11973	151	156	116	284	151	341	140	480	151	4815	3161	11973	151	13500	13500	13500	151	0.0000	no	no	2014	77.8	2014	75.2
7	36733000	5103	3161	11973	151	5103	3161	11973	151	5103	3161	11973	151	156	116	284	151	348	232	484	151	5103	3161	11973	151	13500	13500	13500	151	0.0000	no	no	3264	94.7	3264	94.4
7	36734000	3300	1564	3678	151	3300	1564	3678	151	3300	1564	3678	151	156	116	284	151	489	295	1484	151	3300	1564	3678	151	13500	13500	13500	151	0.0000	no	no	3264	94.7	3264	94.4
7	36735000	2824	1564	3678	151	2824	1564	3678	151	2824	1564	3678	151	156	116	284	151	505	295	1484	151	2824	1564	3678	151	13500	13500	13500	151	0.0000	no	no	1577	55.8	1577	51.2
7	36736000	2662	1564	3678	151	2662	1564	3678	151	2662	1564	3678	151	156	116	284	151	428	268	863	151	2662	1564	3678	151	13500	13500	13500	151	0.0000	no	no	1577	55.8	1577	51.2
7	36737000	1958	1196	3518	151	1958	1196	3518	151	1961	1196	3518	151	158	116	284	151	425	268	863	151	1961	1196	3518	151	13500	13500	13500	151	0.0000	no	no	1577	55.8	1577	51.2
7	36738000	1775	1180	2598	151	1775	1180	2598	151	1787	1180	2598	151	160	118	307	151	431	268	863	151	1787	1180	2598	151	13500	13500	13500	151	0.0000	no	no	1577	55.8	1577	51.2
7	36739000	1734	1134	2578	151	1734	1134	2578	151	1746	1134	2578	151	160	118	307	151	461	268	863	151	1746	1134	2578	151	13500	13500	13500	151	0.0000	no	no	1577	55.8	1577	51.2
7	36740000	1868	1150	3498	151	1868	1150	3498	151	1875	1150	3498	151	161	121	342	151	408	268	863	151	1875	1150	3498	151	13500	13500	13500	151	0.0000	no	no	1577	55.8	1577	51.2
7	36741000	2115	1196	3518	151	2115	1196	3518	151	2120	1196	3518	151	161	121	342	151	406	270	909	151	2120	1196	3518	151	13500	13500	13500	151	0.0000	no	no	1577	55.8	1577	51.2
7	36742000	2292	1380	3598	151	2292	1380	3598	151	2295	1380	3598	151	161	121	342	151	369	247	905	151	2295	1380	3598	151	13500	13500	13500	151	0.0000	no	no	1577	55.8	1577	51.2
7	36743000	2214	1380	3598	151	2214	1380	3598	151	2215	1380	3598	151	160	121	342	151	353	233	642	151	2215	1380	3598	151	13500	13500	13500	151	0.0000	no	no	1577	55.8	1577	51.2
7	36744000	2071	1196	3518	151	2089	1196	3518	151	2072	1196	3518	151	160	121	342	151	342	182	985	151	2090	1196	3518	151	13500	13500	13500	151	0.0000	no	no	1577	55.8	1577	51.2
7	36745000	1938	1184	2828	151	1943	1184	2828	151	1938	1184	2828	151	162	121	342	151	338	200	1399	151	1943	1184	2828	151	13500	13500	13500	151	0.0000	no	no	1577	55.8	1577	51.2
7	36746000	2005	1184	2828	151	2005	1184	2828	151	2005	1184	2828	151	161	121	342	151	289	156	572	151	2005	1184	2828	151	13500	13500	13500	151	0.0000	no	no	1577	55.8	1577	51.2
7	36747000	1828	1180	2598	151	1828	1180	2598	151	1828	1180	2598	151	161	121	342	151	289	156	572	151	1828	1180	2598	151	13500	13500	13500	151	0.0000	no	no	1577	55.8	1577	51.2
7	36748000	1677	1180	2598	151	1677	1180	2598	151	1677	1180	2598	151	159	121	342	151	277	156	572	151	1677	1180	2598	151	13500	13500	13500	151	0.0000	no	no	1577	55.8	1577	51.2
7	36749000	1675	1180	2598	151	1675	1180	2598	151	1675	1180	2598	151	156	120	330	151	276	156	572	151	1675	1180	2598	151	13500	13500	13500	151	0.0000	no	no	1577	55.8	1577	51.2
7	36750000	1695	1168	1973	151	1697	1168	1973	151	1695	1168	1973	151	154	120	330	151	272	156	572	151	1697	1168	1973	151	13500	13500	13500	151	0.0000	no	no	1867	72.9	1867	69.9
7	36751000	1712	1168	1973	151	1713	1168	1973	151	1712	1168	1973	151	152	120	330	151	275	156	572	151	1713	1168	1973	151	13500	13500	13500	151	0.0000	no	no	1826	71.2	1826	67.5
7	36752000	1763	1180	2598	151	1764	1180	2598	151	1763	1180	2598	151	150	124	376	151	266	132	434	151	1764	1180	2598	151	13500	13500	13500	151	0.0000	no	no	1826	71.2	1826	67.5
7	36753000	1898	1322	2888	151	1901	1368	2908	151	1909	1368	2908	151	141	121	342	151	266	132	434	151	1910	1368	2908	151	13500	13500	13500	151	0.0000	no	no	1826	71.2	1826	67.5
7	36754000	1900	1196	3518	151	1914	1380	3598	151	1940	1380	3598	151	140	121	342	151	271	132	434	151	1947	1380	3598	151	13500	13500	13500	151	0.0000	no	no	1826	71.2	1826	67.5
7	36755000	1946	1196	3518	151	1970	1380	3598	151	2034	1380	3598	151	139	121	342	151	280	132	434	151	2056	1380	3598	151	13500	13500	13500	151	0.0000	no	no	1826	71.2	1826	67.5
7	36756000	2084	1196	3518	151	2121	1380	3598	151	2213	1380	3598	151	124	116	284	151	287	132	434	151	2232	1380	3598	151	13500	13500	13500	151	0.0000	no	no	1826	71.2	1826	67.5
7	36757000	2267	1150	3498	151	2306	1334	3578	151	2399	1380	3598	151	124	116	284	151	286	132	434	151	2419	1380	3598	151	13500	13500	13500	151	0.0000	no	no	1826	71.2	1826	67.5
7	36758000	2302	1013	3437	151	2358	1150	3498	151	2479	1380	3598	151	122	116	284	151	309	132	434	151	2484	1518	3658	151	13500	13500	13500	151	0.0000	no	no	1479	48.4	1479	43.2
7	36759000	2442	1013	3437	151	2548	1518	3658	151	2605	1772	3759	151	120	116	284	151	320	132	434	151	2605	1772	3759	151	13500	13500	13500	151	0.0000	no	no	1479	48.4	1479	43.2
7	36760000	2731	1772	3759	151	2731	1772	3759	151	2731	1772	3759	151	118	24	276	151	322	144	503	151	2731	1772	3759	151	13500	13500	13500	151	0.0000	no	no	1479	48.4	1479	43.2
7	36761000	2668	1772	3759	151	2668	1772	3759	151	2668	1772	3759	151	118	24	276	151	318	236	507	151	2668	1772	3759	151	13500	13500	13500	151	0.0000	no	no	1680	63.0	1680	58.8
7	36762000	2854	1772	3759	151	2854	1772	3759	151	2854	1772	3759	151	116	24	276	151	309	226	449	151	2854	1772	3759	151	13500	13500	13500	151	0.0000	no	no	2302	85.1	2302	83.6
7	36763000	2828	1564	3678	151	2853	1772	3759	151	2853	1772	3759	151	104	18	207	151	302	224	438	151	2853	1772	3759	151	13500	13500	13500	151	0.0000	no	no	2302	85.1	2302	83.6
7	36764000	2998	2161	3839	151	2998	2161	3839	151	2998	2161	3839	151	99	10	115	151	301	224	438	151	2998	2161	3839	151	13500	13500	13500	151	0.0000	no	no	2384	87.2	2384	85.8
7	36765000	2879	1772	3759	151	2879	1772	3759	151	2879	1772	3759	151	99	10	115	151	309	224	438	151	2879	1772	3759	151	13500	13500	13500	151	0.0000	no	no	1897	74.0	1897	71.1
7	36766000	2604	1772	3759	151	2604	1772	3759	151	2604	1772	3759	151	99	10	115	151	307	224	438	151	2604	1772	3759	151	13500	13500	13500	151	0.0000	no	no	1143	21.6	1143	15.5
7	36767000	2597	1564	3678	151	2611	1703	3739	151	2597	1564	3678	151	99	10	115	151	316	224	438	151	2611	1703	3739	151	13500	13500	13500	151	0.0000	no	no	1724	66.1	1724	62.1
7	36768000	2614	1564	3678	151	2660	1772	3759	151	2614	1564	3678	151	99	10	115	151	296	201	437	151	2660	1772	3759	151	13500	13500	13500	151	0.0000	no	no	1724	66.1	1724	62.1
7	36769000	2932	1564	3678	151	2945	1703	3739	151	2932	1564	3678	151	99	10	115	151	297	224	438	151	2945	1703	3739	151	13500	13500	13500	151	0.0000	no	no	1724	66.1	1724	62.1
7	36770000	3079	2161	3839	151	3079	2161	3839	151	3079	2161	3839	151	98	8	92	151	296	224	438	151	3079	2161	3839	151	13500	13500	13500	151	0.0000	no	no	4482	98.7	4482	98.6
7	36771000	3126	2161	3839	151	3139	2161	3839	151	3126	2161	3839	151	98	8	92	151	303	248	576	151	3139	2161	3839	151	13500	13500	13500	151	0.0000	no	no	4482	98.7	4482	98.6
7	36772000	3338	2161	3839	151	3338	2161	3839	151	3338	2161	3839	151	98	8	92	151	298	156	572	151	3338	2161	3839	151	13500	13500	13500	151	0.0000	no	no	4482	98.7	4482	98.6
7	36773000	3530	2161	3839	151	3530	2161	3839	151	3530	2161	3839	151	98	8	92	151	298	156	572	151	3530	2161	3839	151	13500	13500	13500	151	0.0000	no	no	2260	84.4	2260	82.8
7	36774000	3497	2161	3839	151	3497	2161	3839	151	3497	2161	3839	151	98	8	92	151	278	132	434	151	3497	2161	3839	151	13500	13500	13500	151	0.0000	no	no	2260	84.4	2260	82.8
7	36775000	2276	1380	3598	151	2306	1772	3759	151	3118	1979	3819	151	98	8	92	151	278	132	434	151	3118	1979	3819	151	13500	13500	13500	151	0.0000	no	no	1666	62.2	1666	57.9
7	36776000	2458	1772	3759	151	2458	1772	3759	151	2719	1772	3759	151	97	8	92	151	277	132	434	151	2719	1772	3759	151	13500	13500	13500	151	0.0000	no	no	2562	89.6	2562	88.8
7	36777000	2336	1772	3759	151	2336	1772	3759	151	2353	1772	3759	151	97	8	92	151	287	132	434	151	2353	1772	3759	151	13500	13500	13500	151	0.0000	no	no	2562	89.6	2562	88.8
7	36778000	2171	1686	2819	151	2171	1686	2819	151	2171	1686	2819	151	95	8	92	151	285	132	434	151	2171	1686	2819	151	13500	13500	13500	151	0.0000	no	no	2472	88.5	2472	87.1
7	36779000	2079	1548	2759	151	2079	1548	2759	151	2079	1548	2759	151	95	8	92	151	1836	1271	2546	151	2079	1548	2759	151	13500	13500	13500	151	0.0000	no	no	1834	71.5	1834	68.5
7	36780000	2098	1552	2989	151	2098	1552	2989	151	2098	1552	2989	151	99	16	184	151	1899	1455	2627	151	2098	1552	2989	151	13500	13500	13500	151	0.0000	no	no	2159	82.4	2159	80.7
7	36781000	2039	1548	2759	151	2039	1548	2759	151	2041	1548	2759	151	101	16	184	151	1845	1455	2627	151	2041	1548	2759	151	13500	13500	13500	151	0.0000	no	no	1575	55.7	1575	51.0
7	36782000	2038	1552	2989	151	2038	1552	2989	151	2049	1552	2989	151	101	16	184	151	1318	289	1929	151	2049	1552	2989	151	13500	13500	13500	151	0.0000	no	no	1480	48.5	1480	43.3
7	36783000	2033	1564	3678	151	2036	1564	3678	151	2040	1564	3678	151	101	16	184	151	937	210	1614	151	2040	1564	3678	151	13500	13500	13500	151	0.0000	no	no	1480	48.5	1480	43.3
7	36784000	1923	1532	1952	151	1923	1532	1952	151	1925	1532	1952	151	101	16	184	151	329	210	1614	151	1925	1532	1952	151	13500	13500	13500	151	0.0000	no	no	918	7.5	918	4.4
7	36785000	1925	1532	1952	151	1925	1532	1952	151	1925	1532	1952	151	101	16	184	151	267	132	434	151	1925	1532	1952	151	13500	13500	13500	151	0.0000	no	no	918	7.5	918	4.4
7	36786000	1973	1548	2759	151	1973	1548	2759	151	1979	1548	2759	151	101	16	184	151	264	124	376	151	1979	1548	2759	151	13500	13500	13500	151	0.0000	no	no	918	7.5	918	4.4
7	36787000	2105	1502	2739	151	2105	1502	2739	151	2105	1502	2739	151	101	16	184	151	245	120	330	151	2105	1502	2739	151	13500	13500	13500	151	0.0000	no	no	918	7.5	918	4.4
7	36788000	2667	1564	3678	151	2667	1564	3678	151	2667	1564	3678	151	108	16	184	151	253	124	376	151	2667	1564	3678	151	13500	13500	13500	151	0.0000	no	no	918	7.5	918	4.4
7	36789000	3746	3080	3920	151	3746	3080	3920	151	3746	3080	3920	151	114	24	276	151	255	124	376	151	3746	3080	3920	151	13500	13500	13500	151	0.0000	no	no	1473	48.0	1473	42.8
7	36790000	3693	2161	3839	151	3693	2161	3839	151	3693	2161	3839	151	115	24	276	151	256	124	376	151	3693	2161	3839	151	13500	13500	13500	151	0.0000	no	no	2467	88.4	2467	87.0
7	36791000	3225	1772	3759	151	3225	1772	3759	151	3225	1772	3759	151	110	24	276	151	255	193	382	151	3225	1772	3759	151	13500	13500	13500	151	0.0000	no	no	857	4.6	857	2.7
7	36792000	3150	1772	3759	151	3150	1772	3759	151	3150	1772	3759	151	109	16	184	151	257	193	382	151	3150	1772	3759	151	13500	13500	13500	151	0.0000	no	no	1195	25.2	1195	18.9
7	36793000	4093	3100	5420	151	4093	3100	5420	151	4093	3100	5420	151	113	108	192	151	252	190	348	151	4093	3100	5420	151	13500	13500	13500	151	0.0000	no	no	1195	25.2	1195	18.9
7	36794000	4000	3080	3920	151	4000	3080	3920	151	4000	3080	3920	151	105	108	192	151	252	190	348	151	4000	3080	3920	151	13500	13500	13500	151	0.0000	no	no	1734	66.7	1734	62.7
7	36795000	3967	3080	3920	151	3967	3080	3920	151	3967	3080	3920	151	102	100	100	151	252	190	348	151	3967	3080	3920	151	13500	13500	13500	151	0.0000	no	no	1456	46.5	1456	41.3
7	36796000	3573	2161	3839	151	3573	2161	3839	151	3573	2161	3839	151	102	100	100	151	251	121	342	151	3573	2161	3839	151	13500	13500	13500	151	0.0000	no	no	4747	99.0	4747	99.0
7	36797000	3037	1564	3678	151	3041	1564	3678	151	3047	1564	3678	151	100	100	100	151	251	121	342	151	3047	1564	3678	151	13500	13500	13500	151	0.0000	no	no	4747	99.0	4747	99.0
7	36798000	3158	1979	3819	151	3158	1979	3819	151	3158	1979	3819	151	100	100	100	151	251	121	342	151	3158	1979	3819	151	13500	13500	13500	151	0.0000	no	no	1560	54.5	1560	49.8
7	36799000	2587	1564	3678	151	2587	1564	3678	151	2587	1564	3678	151	100	100	100	151	251	121	342	151	2587	1564	3678	151	13500	13500	13500	151	0.0000	no	no	1560	54.5	1560	49.8
7	36800000	2506	1703	3739	151	2506	1703	3739	151	2513	1703	3739	151	100	100	100	151	250	121	342	151	2513	1703	3739	151	13500	13500	13500	151	0.0000	no	no	1560	54.5	1560	49.8
7	36801000	2777	1979	3819	151	2777	1979	3819	151	2777	1979	3819	151	100	100	100	151	250	121	342	151	2777	1979	3819	151	13500	13500	13500	151	0.0000	no	no	1926	75.0	1926	72.2
7	36802000	3025	2161	3839	151	3025	2161	3839	151	3025	2161	3839	151	100	100	100	151	250	121	342	151	3025	2161	3839	151	13500	13500	13500	151	0.0000	no	no	1926	75.0	1926	72.2
7	36803000	2838	1979	3819	151	2889	2161	3839	151	2922	2161	3839	151	100	100	100	151	249	124	376	151	2922	2161	3839	151	13500	13500	13500	151	0.0000	no	no	2203	83.3	2203	81.7
7	36804000	2995	1703	3739	151	2995	1703	3739	151	4187	2241	11209	151	100	100	100	151	253	124	376	151	4187	2241	11209	151	13500	13500	13500	151	0.0000	no	no	805	2.7	805	1.5
7	36805000	2683	1380	3598	151	2683	1380	3598	151	2744	1564	3678	151	100	100	100	151	253	124	376	151	2744	1564	3678	151	13500	13500	13500	151	0.0000	no	no	1659	61.7	1659	57.5
7	36806000	2055	1288	3558	151	2055	1288	3558	151	2150	1380	3598	151	100	100	100	151	256	124	376	151	2150	1380	3598	151	13500	13500	13500	151	0.0000	no	no	1021	13.6	1021	8.7
7	36807000	1764	813	2437	151	1764	813	2437	151	1959	1364	2678	151	100	100	100	151	256	124	376	151	1959	1364	2678	151	13500	13500	13500	151	0.0000	no	no	1445	45.7	1445	40.4
7	36808000	1560	813	2437	151	1560	813	2437	151	1964	1380	3598	151	100	100	100	151	313	210	1614	151	1964	1380	3598	151	13500	13500	13500	151	0.0000	no	no	837	3.7	1127	14.6
7	36809000	1289	796	1855	151	1297	796	1855	151	2188	1380	3598	151	100	100	100	151	253	124	376	151	2188	1380	3598	151	13500	13500	13500	151	0.0000	no	no	837	3.7	1127	14.6
7	36810000	1170	796	1855	151	1193	796	1855	151	2779	1380	3598	151	100	100	100	151	253	124	376	151	2779	1380	3598	151	13500	13500	13500	151	0.0000	no	no	837	3.7	1127	14.6
7	36811000	1132	796	1855	151	1134	796	1855	151	11662	4764	12736	151	100	100	100	151	250	124	376	151	11662	4764	12736	151	13500	13500	13500	151	0.0000	no	no	837	3.7	1127	14.6
7	36812000	1172	780	1620	151	1174	780	1620	151	11901	4764	12736	151	100	100	100	151	250	124	376	151	11901	4764	12736	151	13500	13500	13500	151	0.0000	no	no	837	3.7	1127	14.6
7	36813000	1203	964	1636	151	1204	964	1636	151	5311	2241	11209	151	100	100	100	151	255	124	376	151	5311	2241	11209	151	13500	13500	13500	151	0.0000	no	no	837	3.7	1127	14.6
7	36814000	1325	996	2518	151	1325	996	2518	151	2680	1196	3518	151	100	100	100	151	249	124	376	151	2680	1196	3518	151	13500	13500	13500	151	0.0000	no	no	1204	25.8	1204	19.5
7	36815000	1251	964	1636	151	1251	964	1636	151	1838	1150	3498	151	100	100	100	151	252	124	376	151	1838	1150	3498	151	13500	13500	13500	151	0.0000	no	no	1204	25.8	1204	19.5
7	36816000	1264	964	1636	151	1269	964	1636	151	1462	996	2518	151	100	100	100	151	253	124	376	151	1462	996	2518	151	13500	13500	13500	151	0.0000	no	no	1204	25.8	1204	19.5
7	36817000	1369	980	1879	151	1374	980	1879	151	1495	980	1879	151	100	100	100	151	253	124	376	151	1495	980	1879	151	13500	13500	13500	151	0.0115	no	no	1204	25.8	1204	19.5
7	36818000	1461	980	1879	151	1468	980	1879	151	1507	980	1879	151	100	100	100	151	253	124	376	151	1513	980	1879	151	13500	13500	13500	151	0.0115	no	no	1204	25.8	1204	19.5
7	36819000	1532	980	1879	151	1541	980	1879	151	1558	1118	1898	151	236	192	1215	151	256	124	376	151	1562	1118	1898	151	13500	13500	13500	151	0.0000	no	no	1204	25.8	1204	19.5
7	36820000	1851	1180	2598	151	1851	1180	2598	151	1852	1180	2598	151	231	192	1215	151	255	124	376	151	1852	1180	2598	151	13500	13500	13500	151	0.0000	no	no	1529	52.3	1529	47.4
7	36821000	1837	1180	2598	151	1837	1180	2598	151	1842	1180	2598	151	201	192	1215	151	259	124	376	151	1842	1180	2598	151	13500	13500	13500	151	0.0000	no	no	2321	85.5	2321	84.0
7	36822000	1844	1364	2678	151	1848	1364	2678	151	1850	1364	2678	151	205	200	1399	151	259	124	376	151	1854	1364	2678	151	13500	13500	13500	151	0.0000	no	no	1761	68.0	1761	64.1
7	36823000	2127	1380	3598	151	2127	1380	3598	151	2127	1380	3598	151	151	168	682	151	258	124	376	151	2127	1380	3598	151	13500	13500	13500	151	0.0000	no	no	1696	63.9	1696	59.7
7	36824000	2130	1368	2908	151	2142	1368	2908	151	2130	1368	2908	151	151	168	682	151	260	124	376	151	2142	1368	2908	151	13500	13500	13500	151	0.0000	no	no	1696	63.9	1696	59.7
7	36825000	2065	1364	2678	151	2203	1552	2989	151	2075	1364	2678	151	131	120	330	151	261	124	376	151	2213	1552	2989	151	13500	13500	13500	151	0.0000	no	no	761	1.8	1940	72.7
7	36826000	2202	1690	3049	151	2230	1754	3069	151	2234	1754	3069	151	131	120	330	151	265	124	376	151	2250	1754	3069	151	13500	13500	13500	151	0.0000	no	no	1432	44.6	1432	39.3
7	36827000	2358	1772	3759	151	2372	1772	3759	151	2358	1772	3759	151	131	120	330	151	268	124	376	151	2372	1772	3759	151	13500	13500	13500	151	0.0000	no	no	1432	44.6	1432	39.3
7	36828000	2530	1772	3759	151	2530	1772	3759	151	2530	1772	3759	151	131	120	330	151	268	124	376	151	2530	1772	3759	151	13500	13500	13500	151	0.0000	no	no	1475	48.1	1475	42.9
7	36829000	2331	1772	3759	151	2331	1772	3759	151	2331	1772	3759	151	131	120	330	151	263	124	376	151	2331	1772	3759	151	13500	13500	13500	151	0.0000	no	no	1475	48.1	1475	42.9
7	36830000	2284	1380	3598	151	2346	1772	3759	151	2284	1380	3598	151	131	120	330	151	262	124	376	151	2346	1772	3759	151	13500	13500	13500	151	0.0000	no	no	1525	52.0	1525	47.1
7	36831000	1638	1164	1904	151	2452	1772	3759	151	1638	1164	1904	151	127	120	330	151	263	124	376	151	2452	1772	3759	151	13500	13500	13500	151	0.0000	no	no	1093	17.9	2236	82.3
7	36832000	1703	1364	2678	151	2103	1564	3678	151	1703	1364	2678	151	100	100	100	151	263	124	376	151	2103	1564	3678	151	13500	13500	13500	151	0.0000	no	no	1093	17.9	2236	82.3
7	36833000	1867	1364	2678	151	2050	1364	2678	151	1867	1364	2678	151	100	100	100	151	258	124	376	151	2050	1364	2678	151	13500	13500	13500	151	0.0000	no	no	902	6.7	1648	56.8
7	36834000	2054	1380	3598	151	2066	1380	3598	151	2054	1380	3598	151	100	100	100	151	288	124	376	151	2066	1380	3598	151	13500	13500	13500	151	0.0000	no	no	902	6.7	1648	56.8
7	36835000	2122	1380	3598	151	2122	1380	3598	151	2122	1380	3598	151	100	100	100	151	1225	306	1728	151	2122	1380	3598	151	13500	13500	13500	151	0.0000	no	no	1513	51.1	1513	46.1
7	36836000	2028	1502	2739	151	2032	1502	2739	151	2037	1502	2739	151	100	100	100	151	1056	306	1728	151	2040	1502	2739	151	13500	13500	13500	151	0.0000	no	no	1513	51.1	1513	46.1
7	36837000	1895	1364	2678	151	1899	1364	2678	151	1932	1364	2678	151	100	100	100	151	791	302	1630	151	1936	1364	2678	151	13500	13500	13500	151	0.0000	no	no	1513	51.1	1513	46.1
7	36838000	1852	1318	2658	151	1852	1318	2658	151	1895	1364	2678	151	100	100	100	151	456	302	1630	151	1895	1364	2678	151	13500	13500	13500	151	0.0000	no	no	1513	51.1	1513	46.1
7	36839000	1738	1164	1904	151	1744	1164	1904	151	1846	1364	2678	151	100	100	100	151	335	224	438	151	1850	1364	2678	151	13500	13500	13500	151	0.0000	no	no	1597	57.2	1597	52.7
7	36840000	1686	934	1873	151	1696	1118	1898	151	1802	1364	2678	151	100	100	100	151	335	224	438	151	1804	1364	2678	151	13500	13500	13500	151	0.0000	no	no	1597	57.2	1597	52.7
7	36841000	1705	950	2498	151	1723	996	2518	151	1817	1364	2678	151	100	100	100	151	335	224	438	151	1821	1364	2678	151	13500	13500	13500	151	0.0000	no	no	1827	71.2	1827	67.6
7	36842000	1751	950	2498	151	1768	996	2518	151	1849	1364	2678	151	100	100	100	151	335	224	438	151	1852	1364	2678	151	13500	13500	13500	151	0.0000	no	no	1827	71.2	1827	67.6
7	36843000	1840	950	2498	151	1859	996	2518	151	1952	1364	2678	151	100	100	100	151	335	224	438	151	1955	1364	2678	151	13500	13500	13500	151	0.0000	no	no	1177	23.9	1177	17.7
7	36844000	2562	1518	3658	151	2562	1518	3658	151	2562	1518	3658	151	100	100	100	151	372	260	690	151	2562	1518	3658	151	13500	13500	13500	151	0.0000	no	no	2326	86.3	2326	84.8
7	36845000	2714	1564	3678	151	2744	1564	3678	151	2744	1564	3678	151	100	100	100	151	374	260	690	151	2744	1564	3678	151	13500	13500	13500	151	0.0000	no	no	1874	73.1	1874	70.2
7	36846000	3023	1518	3658	151	3093	1772	3759	151	3093	1772	3759	151	100	100	100	151	374	260	690	151	3093	1772	3759	151	13500	13500	13500	151	0.0000	no	no	3778	96.4	3778	96.3
7	36847000	3483	2161	3839	151	3483	2161	3839	151	3483	2161	3839	151	100	100	100	151	342	224	438	151	3483	2161	3839	151	13500	13500	13500	151	0.0000	no	no	3241	94.6	3241	94.3
7	36848000	3470	2161	3839	151	3483	2850	3900	151	3483	2850	3900	151	100	100	100	151	343	224	438	151	3483	2850	3900	151	13500	13500	13500	151	0.0000	no	no	3241	94.6	3241	94.3
7	36849000	3243	1518	3658	151	3307	2161	3839	151	3307	2161	3839	151	85	8	92	151	338	224	438	151	3307	2161	3839	151	13500	13500	13500	151	0.0000	no	no	2229	83.8	2229	82.2
7	36850000	3117	2161	3839	151	3117	2161	3839	151	3117	2161	3839	151	85	8	92	151	348	224	438	151	3117	2161	3839	151	13500	13500	13500	151	0.0000	no	no	1836	71.6	1836	68.6
7	36851000	3109	2161	3839	151	3109	2161	3839	151	3109	2161	3839	151	85	8	92	151	330	224	438	151	3109	2161	3839	151	13500	13500	13500	151	0.0000	no	no	1836	71.6	1836	68.6
7	36852000	3250	2161	3839	151	3250	2161	3839	151	3250	2161	3839	151	85	8	92	151	330	224	438	151	3250	2161	3839	151	13500	13500	13500	151	0.0000	no	no	1643	60.7	1643	56.4
7	36853000	3026	2161	3839	151	3026	2161	3839	151	3026	2161	3839	151	85	8	92	151	329	224	438	151	3026	2161	3839	151	13500	13500	13500	151	0.0000	no	no	1670	62.4	1670	58.2
7	36854000	2879	2161	3839	151	2879	2161	3839	151	2879	2161	3839	151	85	8	92	151	343	262	725	151	2879	2161	3839	151	13500	13500	13500	151	0.0000	no	no	1958	76.1	1958	73.4
7	36855000	2223	1564	3678	151	2223	1564	3678	151	2223	1564	3678	151	85	8	92	151	343	262	725	151	2223	1564	3678	151	13500	13500	13500	151	0.0000	no	no	1958	76.1	1958	73.4
7	36856000	2052	1548	2759	151	2052	1548	2759	151	2052	1548	2759	151	85	8	92	151	343	262	725	151	2052	1548	2759	151	13500	13500	13500	151	0.0000	no	no	1958	76.1	1958	73.4
7	36857000	2050	1548	2759	151	2050	1548	2759	151	2050	1548	2759	151	85	8	92	151	330	224	438	151	2050	1548	2759	151	13500	13500	13500	151	0.0000	no	no	1958	76.1	1958	73.4
7	36858000	2115	1548	2759	151	2115	1548	2759	151	2115	1548	2759	151	85	8	92	151	330	224	438	151	2115	1548	2759	151	13500	13500	13500	151	0.0000	no	no	1958	76.1	1958	73.4
7	36859000	2201	1564	3678	151	2201	1564	3678	151	2201	1564	3678	151	85	8	92	151	330	224	438	151	2201	1564	3678	151	13500	13500	13500	151	0.0000	no	no	1958	76.1	1958	73.4
7	36860000	2129	1552	2989	151	2129	1552	2989	151	2129	1552	2989	151	85	8	92	151	328	224	438	151	2129	1552	2989	151	13500	13500	13500	151	0.0000	no	no	1958	76.1	1958	73.4
7	36861000	2041	1548	2759	151	2041	1548	2759	151	2041	1548	2759	151	85	8	92	151	328	224	438	151	2041	1548	2759	151	13500	13500	13500	151	0.0000	no	no	1509	50.8	1509	45.8
7	36862000	2023	1548	2759	151	2023	1548	2759	151	2023	1548	2759	151	85	8	92	151	324	218	403	151	2023	1548	2759	151	13500	13500	13500	151	0.0000	no	no	1509	50.8	1509	45.8
7	36863000	2027	1548	2759	151	2027	1548	2759	151	2027	1548	2759	151	85	8	92	151	323	218	403	151	2027	1548	2759	151	13500	13500	13500	151	0.0000	no	no	1509	50.8	1509	45.8
7	36864000	2009	1548	2759	151	2009	1548	2759	151	2009	1548	2759	151	85	8	92	151	324	218	403	151	2009	1548	2759	151	13500	13500	13500	151	0.0000	no	no	1509	50.8	1509	45.8
7	36865000	1989	1548	2759	151	1989	1548	2759	151	1989	1548	2759	151	85	8	92	151	319	216	384	151	1989	1548	2759	151	13500	13500	13500	151	0.0000	no	no	1435	44.9	1435	39.6
7	36866000	2047	1548	2759	151	2047	1548	2759	151	2047	1548	2759	151	100	100	100	151	319	216	384	151	2047	1548	2759	151	13500	13500	13500	151	0.0000	no	no	2958	92.9	2958	92.6
7	36867000	2259	1564	3678	151	2259	1564	3678	151	2259	1564	3678	151	100	100	100	151	313	216	384	151	2259	1564	3678	151	13500	13500	13500	151	0.0000	no	no	2958	92.9	2958	92.6
7	36868000	3063	1772	3759	151	3063	1772	3759	151	3063	1772	3759	151	100	100	100	151	311	216	384	151	3063	1772	3759	151	13500	13500	13500	151	0.0000	no	no	1743	67.2	1743	63.2
7	36869000	3151	1979	3819	151	3151	1979	3819	151	3151	1979	3819	151	100	100	100	151	310	216	384	151	3151	1979	3819	151	13500	13500	13500	151	0.0000	no	no	1743	67.2	1743	63.2
7	36870000	2241	1380	3598	151	2241	1380	3598	151	2241	1380	3598	151	100	100	100	151	310	216	384	151	2241	1380	3598	151	13500	13500	13500	151	0.0000	no	no	1653	61.3	1653	57.1
7	36871000	1826	1180	2598	151	1826	1180	2598	151	1826	1180	2598	151	100	100	100	151	310	216	384	151	1826	1180	2598	151	13500	13500	13500	151	0.0000	no	no	1274	31.3	1274	25.2
7	36872000	1768	1180	2598	151	1768	1180	2598	151	1768	1180	2598	151	100	100	100	151	316	232	484	151	1768	1180	2598	151	13500	13500	13500	151	0.0000	no	no	1442	45.5	1442	40.1
7	36873000	1723	1164	1904	151	1723	1164	1904	151	1723	1164	1904	151	100	100	100	151	309	216	384	151	1723	1164	1904	151	13500	13500	13500	151	0.0000	no	no	1820	70.9	1820	67.2
7	36874000	1696	1164	1904	151	1702	1164	1904	151	1702	1164	1904	151	100	100	100	151	309	216	384	151	1702	1164	1904	151	13500	13500	13500	151	0.0000	no	no	1820	70.9	1820	67.2
7	36875000	1680	1164	1904	151	1681	1164	1904	151	1681	1164	1904	151	100	100	100	151	299	216	384	151	1681	1164	1904	151	13500	13500	13500	151	0.0000	no	no	1150	22.1	1150	16.0
7	36876000	1752	1180	2598	151	1752	1180	2598	151	1752	1180	2598	151	100	100	100	151	296	216	384	151	1752	1180	2598	151	13500	13500	13500	151	0.0000	no	no	1150	22.1	1150	16.0
7	36877000	1723	1164	1904	151	1723	1164	1904	151	1723	1164	1904	151	100	100	100	151	294	216	384	151	1723	1164	1904	151	13500	13500	13500	151	0.0000	no	no	2541	89.3	2541	88.6
7	36878000	1752	1180	2598	151	1773	1180	2598	151	1773	1180	2598	151	100	100	100	151	293	216	384	151	1773	1180	2598	151	13500	13500	13500	151	0.0000	no	no	1718	65.8	1718	61.8
7	36879000	1901	1180	2598	151	1971	1196	3518	151	1971	1196	3518	151	100	100	100	151	295	216	384	151	1971	1196	3518	151	13500	13500	13500	151	0.0000	no	no	1325	35.5	1325	29.6
7	36880000	2263	1564	3678	151	2263	1564	3678	151	2263	1564	3678	151	100	100	100	151	298	216	384	151	2263	1564	3678	151	13500	13500	13500	151	0.0000	no	no	1325	35.5	1325	29.6
7	36881000	2156	1548	2759	151	2156	1548	2759	151	2156	1548	2759	151	100	100	100	151	289	124	376	151	2156	1548	2759	151	13500	13500	13500	151	0.0000	no	no	1325	35.5	1325	29.6
7	36882000	2157	1548	2759	151	2157	1548	2759	151	2157	1548	2759	151	100	100	100	151	290	124	376	151	2157	1548	2759	151	13500	13500	13500	151	0.0000	no	no	1325	35.5	1325	29.6
7	36883000	2214	1548	2759	151	2214	1548	2759	151	2214	1548	2759	151	100	100	100	151	287	124	376	151	2214	1548	2759	151	13500	13500	13500	151	0.0000	no	no	1325	35.5	1325	29.6
7	36884000	2204	1748	2839	151	2204	1748	2839	151	2204	1748	2839	151	100	100	100	151	286	124	376	151	2204	1748	2839	151	13500	13500	13500	151	0.0000	no	no	2666	90.6	2666	89.9
7	36885000	2216	1748	2839	151	2216	1748	2839	151	2216	1748	2839	151	100	100	100	151	286	124	376	151	2216	1748	2839	151	13500	13500	13500	151	0.0000	no	no	2666	90.6	2666	89.9
7	36886000	2326	1772	3759	151	2326	1772	3759	151	2326	1772	3759	151	100	100	100	151	284	124	376	151	2326	1772	3759	151	13500	13500	13500	151	0.0000	no	no	2666	90.6	2666	89.9
7	36887000	2594	1772	3759	151	2594	1772	3759	151	2594	1772	3759	151	100	100	100	151	279	138	468	151	2594	1772	3759	151	13500	13500	13500	151	0.0000	no	no	2686	90.8	2686	90.2
7	36888000	2548	1564	3678	151	2548	1564	3678	151	2548	1564	3678	151	100	100	100	151	279	138	468	151	2548	1564	3678	151	13500	13500	13500	151	0.0000	no	no	2185	82.9	2185	81.3
7	36889000	2632	1564	3678	151	2632	1564	3678	151	2632	1564	3678	151	100	100	100	151	274	138	468	151	2632	1564	3678	151	13500	13500	13500	151	0.0000	no	no	998	12.3	1545	48.6
7	36890000	3020	1772	3759	151	3020	1772	3759	151	3020	1772	3759	151	100	100	100	151	298	168	682	151	3020	1772	3759	151	13500	13500	13500	151	0.0000	no	no	998	12.3	1545	48.6
7	36891000	1956	1368	2908	151	1958	1368	2908	151	1956	1368	2908	151	100	100	100	151	332	184	1031	151	1958	1368	2908	151	13500	13500	13500	151	0.0000	no	no	1702	64.9	1702	60.8
7	36892000	1791	1364	2678	151	1792	1364	2678	151	1792	1364	2678	151	100	100	100	151	310	168	682	151	1793	1364	2678	151	13500	13500	13500	151	0.0000	no	no	1835	71.6	1835	68.5
7	36893000	1808	1364	2678	151	1808	1364	2678	151	1808	1364	2678	151	100	100	100	151	336	176	847	151	1808	1364	2678	151	13500	13500	13500	151	0.0000	no	no	1835	71.6	1835	68.5
7	36894000	1846	1184	2828	151	1846	1184	2828	151	1854	1184	2828	151	100	100	100	151	344	176	847	151	1854	1184	2828	151	13500	13500	13500	151	0.0000	no	no	1875	73.2	1875	70.2
7	36895000	1652	1172	2138	151	1652	1172	2138	151	1672	1172	2138	151	100	100	100	151	308	84	831	151	1672	1172	2138	151	13500	13500	13500	151	0.0000	no	no	1875	73.2	1875	70.2
7	36896000	1625	1000	2748	151	1631	1000	2748	151	1637	1000	2748	151	100	100	100	151	248	78	697	151	1644	1000	2748	151	13500	13500	13500	151	0.0000	no	no	1417	43.2	1417	37.8
7	36897000	1612	1013	3437	151	1612	1013	3437	151	1647	1013	3437	151	100	100	100	151	239	78	697	151	1647	1013	3437	151	13500	13500	13500	151	0.0000	no	no	1417	43.2	1417	37.8
7	36898000	1581	1180	2598	151	1581	1180	2598	151	1750	1184	2828	151	100	100	100	151	158	32	368	151	1750	1184	2828	151	13500	13500	13500	151	0.0000	no	no	787	2.3	787	1.2
7	36899000	1521	1180	2598	151	1521	1180	2598	151	1693	1184	2828	151	100	100	100	151	152	32	368	151	1693	1184	2828	151	13500	13500	13500	151	0.0000	no	no	787	2.3	787	1.2
7	36900000	1504	1134	2578	151	1504	1134	2578	151	1628	1138	2808	151	100	100	100	151	143	32	368	151	1628	1138	2808	151	13500	13500	13500	151	0.0000	no	no	2877	92.4	2877	92.0
7	36901000	1504	1168	1973	151	1504	1168	1973	151	1517	1168	1973	151	100	100	100	151	134	32	368	151	1517	1168	1973	151	13500	13500	13500	151	0.0000	no	no	2877	92.4	2877	92.0
7	36902000	1577	1180	2598	151	1577	1180	2598	151	1578	1180	2598	151	100	100	100	151	128	32	368	151	1578	1180	2598	151	13500	13500	13500	151	0.0000	no	no	1216	26.8	1216	20.5
7	36903000	1519	1184	2828	151	1519	1184	2828	151	1521	1184	2828	151	100	100	100	151	127	32	368	151	1521	1184	2828	151	13500	13500	13500	151	0.0000	no	no	1216	26.8	1216	20.5
7	36904000	1396	1164	1904	151	1396	1164	1904	151	1397	1164	1904	151	100	100	100	151	119	32	368	151	1397	1164	1904	151	13500	13500	13500	151	0.0000	no	no	1547	53.6	1547	48.9
7	36905000	1462	1184	2828	151	1462	1184	2828	151	1463	1184	2828	151	100	100	100	151	107	32	368	151	1463	1184	2828	151	13500	13500	13500	151	0.0000	no	no	1652	61.3	1652	57.0
7	36906000	1277	968	1682	151	1277	968	1682	151	1285	980	1879	151	100	100	100	151	104	32	368	151	1285	980	1879	151	13500	13500	13500	151	0.0115	no	no	1652	61.3	1652	57.0
7	36907000	1264	980	1879	151	1264	980	1879	151	1276	980	1879	151	100	100	100	151	96	32	368	151	1276	980	1879	151	13500	13500	13500	151	0.0115	no	no	1652	61.3	1652	57.0
7	36908000	1214	918	1632	151	1214	918	1632	151	1230	964	1636	151	100	100	100	151	91	32	368	151	1230	964	1636	151	13500	13500	13500	151	0.0636	no	no	1652	61.3	1652	57.0
7	36909000	1200	780	1620	151	1200	780	1620	151	1219	964	1636	151	100	100	100	151	91	32	368	151	1219	964	1636	151	13500	13500	13500	151	0.0636	no	no	1847	72.1	1847	69.0
7	36910000	1204	780	1620	151	1204	780	1620	151	1215	964	1636	151	100	100	100	151	91	32	368	151	1215	964	1636	151	13500	13500	13500	151	0.0636	no	no	1922	74.9	1922	72.1
7	36911000	1207	784	1666	151	1207	784	1666	151	1218	968	1682	151	100	100	100	151	80	24	276	151	1218	968	1682	151	13500	13500	13500	151	0.0527	no	no	1922	74.9	1922	72.1
7	36912000	1325	980	1879	151	1325	980	1879	151	1325	980	1879	151	100	100	100	151	80	24	276	151	1325	980	1879	151	13500	13500	13500	151	0.0115	no	no	1922	74.9	1922	72.1
7	36913000	1586	1180	2598	151	1586	1180	2598	151	1586	1180	2598	151	100	100	100	151	77	24	276	151	1586	1180	2598	151	13500	13500	13500	151	0.0000	no	no	1922	74.9	1922	72.1
7	36914000	1580	1134	2578	151	1580	1134	2578	151	1580	1134	2578	151	100	100	100	151	75	16	184	151	1580	1134	2578	151	13500	13500	13500	151	0.0000	no	no	2729	91.2	2729	90.7
7	36915000	1633	1180	2598	151	1633	1180	2598	151	1633	1180	2598	151	100	100	100	151	74	16	184	151	1633	1180	2598	151	13500	13500	13500	151	0.0000	no	no	1657	61.6	1657	57.3
7	36916000	1755	1196	3518	151	1755	1196	3518	151	1755	1196	3518	151	100	100	100	151	71	16	184	151	1755	1196	3518	151	13500	13500	13500	151	0.0000	no	no	1322	35.2	1322	29.2
7	36917000	1675	1000	2748	151	1675	1000	2748	151	1675	1000	2748	151	100	100	100	151	72	18	207	151	1675	1000	2748	151	13500	13500	13500	151	0.0000	no	no	1322	35.2	1322	29.2
7	36918000	1582	996	2518	151	1582	996	2518	151	1589	996	2518	151	100	100	100	151	72	18	207	151	1589	996	2518	151	13500	13500	13500	151	0.0000	no	no	1322	35.2	1322	29.2
7	36919000	1531	996	2518	151	1531	996	2518	151	1543	996	2518	151	100	100	100	151	72	18	207	151	1543	996	2518	151	13500	13500	13500	151	0.0000	no	no	1322	35.2	1322	29.2
7	36920000	1547	996	2518	151	1552	996	2518	151	1560	996	2518	151	100	100	100	151	72	18	207	151	1565	996	2518	151	13500	13500	13500	151	0.0000	no	no	1322	35.2	1322	29.2
7	36921000	1829	1196	3518	151	1829	1196	3518	151	1874	1196	3518	151	100	100	100	151	71	18	207	151	1874	1196	3518	151	13500	13500	13500	151	0.0000	no	no	1322	35.2	1322	29.2
7	36922000	2374	1196	3518	151	2380	1196	3518	151	2417	1196	3518	151	100	100	100	151	68	18	207	151	2423	1196	3518	151	13500	13500	13500	151	0.0000	no	no	1331	36.0	1331	30.1
7	36923000	3046	1380	3598	151	3046	1380	3598	151	3046	1380	3598	151	104	100	100	151	68	18	207	151	3046	1380	3598	151	13500	13500	13500	151	0.0000	no	no	1818	70.8	1818	67.1
7	36924000	3011	1564	3678	151	3052	1772	3759	151	3067	1772	3759	151	100	100	100	151	62	18	207	151	3067	1772	3759	151	13500	13500	13500	151	0.0000	no	no	1962	76.2	1962	73.5
7	36925000	1683	1013	3437	151	2785	1380	3598	151	2785	1380	3598	151	100	100	100	151	58	16	184	151	2785	1380	3598	151	13500	13500	13500	151	0.0000	no	no	1489	49.2	1489	44.1
7	36926000	1344	980	1879	151	2481	1196	3518	151	2481	1196	3518	151	100	100	100	151	57	16	184	151	2481	1196	3518	151	13500	13500	13500	151	0.0000	no	no	3558	95.8	3558	95.6
7	36927000	1332	980	1879	151	1494	996	2518	151	1504	996	2518	151	100	100	100	151	57	16	184	151	1504	996	2518	151	13500	13500	13500	151	0.0000	no	no	3558	95.8	3558	95.6
7	36928000	1325	980	1879	151	1403	984	1948	151	1407	984	1948	151	100	100	100	151	57	16	184	151	1407	984	1948	151	13500	13500	13500	151	0.0000	no	no	1636	60.3	1636	55.9
7	36929000	1273	980	1879	151	1328	980	1879	151	1328	980	1879	151	165	168	682	151	54	10	115	151	1328	980	1879	151	13500	13500	13500	151	0.0115	no	no	1932	75.2	1932	72.5
7	36930000	1240	980	1879	151	1288	980	1879	151	1288	980	1879	151	100	100	100	151	54	10	115	151	1288	980	1879	151	13500	13500	13500	151	0.0115	no	no	1932	75.2	1932	72.5
7	36931000	1240	980	1879	151	1277	980	1879	151	1277	980	1879	151	100	100	100	151	58	16	184	151	1277	980	1879	151	13500	13500	13500	151	0.0115	no	no	1932	75.2	1932	72.5
7	36932000	1295	980	1879	151	1306	980	1879	151	1306	980	1879	151	100	100	100	151	57	16	184	151	1306	980	1879	151	13500	13500	13500	151	0.0115	no	no	1994	77.3	1994	74.6
7	36933000	1369	980	1879	151	1372	980	1879	151	1372	980	1879	151	100	100	100	151	60	16	184	151	1372	980	1879	151	13500	13500	13500	151	0.0115	no	no	1994	77.3	1994	74.6
7	36934000	1426	984	1948	151	1429	984	1948	151	1429	984	1948	151	100	100	100	151	56	10	115	151	1429	984	1948	151	13500	13500	13500	151	0.0000	no	no	1995	77.3	1995	74.6
7	36935000	1538	996	2518	151	1540	996	2518	151	1540	996	2518	151	100	100	100	151	56	10	115	151	1540	996	2518	151	13500	13500	13500	151	0.0000	no	no	1995	77.3	1995	74.6
7	36936000	1565	996	2518	151	1568	996	2518	151	1568	996	2518	151	100	100	100	151	57	16	184	151	1568	996	2518	151	13500	13500	13500	151	0.0000	no	no	1995	77.3	1995	74.6
7	36937000	1598	1013	3437	151	1599	1013	3437	151	1599	1013	3437	151	100	100	100	151	57	16	184	151	1599	1013	3437	151	13500	13500	13500	151	0.0000	no	no	1995	77.3	1995	74.6
7	36938000	1388	980	1879	151	1389	980	1879	151	1389	980	1879	151	136	120	330	151	56	16	184	151	1389	980	1879	151	13500	13500	13500	151	0.0115	no	no	1995	77.3	1995	74.6
7	36939000	1299	980	1879	151	1299	980	1879	151	1299	980	1879	151	100	100	100	151	56	16	184	151	1299	980	1879	151	13500	13500	13500	151	0.0115	no	no	1187	24.5	1401	36.4
7	36940000	1272	980	1879	151	1277	980	1879	151	1277	980	1879	151	100	100	100	151	55	16	184	151	1277	980	1879	151	13500	13500	13500	151	0.0115	no	no	1396	41.5	1396	36.0
7	36941000	1257	980	1879	151	1262	980	1879	151	1262	980	1879	151	100	100	100	151	55	16	184	151	1262	980	1879	151	13500	13500	13500	151	0.0115	no	no	1396	41.5	1396	36.0
7	36942000	1330	980	1879	151	1331	980	1879	151	1331	980	1879	151	100	100	100	151	55	16	184	151	1331	980	1879	151	13500	13500	13500	151	0.0115	no	no	1396	41.5	1396	36.0
7	36943000	1460	996	2518	151	1460	996	2518	151	1460	996	2518	151	100	100	100	151	55	16	184	151	1460	996	2518	151	13500	13500	13500	151	0.0000	no	no	1396	41.5	1396	36.0
7	36944000	1601	996	2518	151	1601	996	2518	151	1601	996	2518	151	100	100	100	151	55	16	184	151	1601	996	2518	151	13500	13500	13500	151	0.0000	no	no	1396	41.5	1396	36.0
7	36945000	2323	1196	3518	151	2323	1196	3518	151	2323	1196	3518	151	100	100	100	151	55	16	184	151	2323	1196	3518	151	13500	13500	13500	151	0.0000	no	no	1396	41.5	1396	36.0
7	36946000	2419	1564	3678	151	2419	1564	3678	151	2419	1564	3678	151	100	100	100	151	52	8	92	151	2419	1564	3678	151	13500	13500	13500	151	0.0000	no	no	1396	41.5	1396	36.0
7	36947000	2472	1564	3678	151	2472	1564	3678	151	2472	1564	3678	151	100	100	100	151	52	8	92	151	2472	1564	3678	151	13500	13500	13500	151	0.0000	no	no	1457	46.7	1457	41.4
7	36948000	2605	1564	3678	151	2605	1564	3678	151	2605	1564	3678	151	100	100	100	151	52	8	92	151	2605	1564	3678	151	13500	13500	13500	151	0.0000	no	no	1789	69.4	1789	65.6
7	36949000	2508	1564	3678	151	2508	1564	3678	151	2508	1564	3678	151	100	100	100	151	55	16	184	151	2508	1564	3678	151	13500	13500	13500	151	0.0000	no	no	1827	71.2	1827	67.5
7	36950000	2585	1564	3678	151	2585	1564	3678	151	2585	1564	3678	151	100	100	100	151	51	10	115	151	2585	1564	3678	151	13500	13500	13500	151	0.0000	no	no	1827	71.2	1827	67.5
7	36951000	2798	1564	3678	151	2798	1564	3678	151	2798	1564	3678	151	100	100	100	151	42	10	115	151	2798	1564	3678	151	13500	13500	13500	151	0.0000	no	no	1827	71.2	1827	67.5
7	36952000	1967	1013	3437	151	1967	1013	3437	151	1967	1013	3437	151	100	100	100	151	42	10	115	151	1967	1013	3437	151	13500	13500	13500	151	0.0000	no	no	1827	71.2	1827	67.5
7	36953000	1297	984	1948	151	1299	984	1948	151	1299	984	1948	151	100	100	100	151	42	10	115	151	1299	984	1948	151	13500	13500	13500	151	0.0000	no	no	1827	71.2	1827	67.5
7	36954000	1134	980	1879	151	1144	980	1879	151	1144	980	1879	151	100	100	100	151	41	10	115	151	1144	980	1879	151	13500	13500	13500	151	0.0115	no	no	1827	71.2	1827	67.5
7	36955000	1163	980	1879	151	1166	980	1879	151	1166	980	1879	151	100	100	100	151	41	10	115	151	1166	980	1879	151	13500	13500	13500	151	0.0115	no	no	1827	71.2	1827	67.5
7	36956000	1153	968	1682	151	1161	968	1682	151	1161	968	1682	151	111	108	192	151	40	8	92	151	1161	968	1682	151	13500	13500	13500	151	0.0527	no	no	1966	76.3	1966	73.6
7	36957000	1125	948	1452	151	1165	968	1682	151	1165	968	1682	151	113	110	215	151	40	8	92	151	1165	968	1682	151	13500	13500	13500	151	0.0527	no	no	1966	76.3	1966	73.6
7	36958000	1121	948	1452	151	1177	964	1636	151	1177	964	1636	151	113	110	215	151	40	8	92	151	1177	964	1636	151	13500	13500	13500	151	0.0636	no	no	1479	48.4	1479	43.3
7	36959000	1128	952	1498	151	1139	952	1498	151	1139	952	1498	151	113	110	215	151	41	10	115	151	1139	952	1498	151	13500	13500	13500	151	0.0889	no	no	1479	48.4	1479	43.3
7	36960000	1124	948	1452	151	1124	948	1452	151	1124	948	1452	151	113	110	215	151	41	10	115	151	1124	948	1452	151	13500	13500	13500	151	0.0949	no	no	1479	48.4	1479	43.3
7	36961000	1120	958	1567	151	1120	958	1567	151	1120	958	1567	151	177	176	847	151	42	10	115	151	1120	958	1567	151	13500	13500	13500	151	0.0777	no	no	1479	48.4	1479	43.3
7	36962000	1115	948	1452	151	1115	948	1452	151	1115	948	1452	151	182	176	847	151	42	10	115	151	1115	948	1452	151	13500	13500	13500	151	0.0949	no	no	1479	48.4	1479	43.3
7	36963000	1123	964	1636	151	1123	964	1636	151	1123	964	1636	151	182	176	847	151	42	10	115	151	1123	964	1636	151	13500	13500	13500	151	0.0636	no	no	1479	48.4	1479	43.3
7	36964000	1195	996	2518	151	1195	996	2518	151	1195	996	2518	151	182	176	847	151	42	10	115	151	1195	996	2518	151	13500	13500	13500	151	0.0000	no	no	939	8.5	1563	50.0
7	36965000	1136	964	1636	151	1136	964	1636	151	1136	964	1636	151	232	132	434	151	42	10	115	151	1136	964	1636	151	13500	13500	13500	151	0.0636	no	no	939	8.5	1563	50.0
7	36966000	1125	952	1498	151	1125	952	1498	151	1125	952	1498	151	232	132	434	151	42	10	115	151	1125	952	1498	151	13500	13500	13500	151	0.0889	no	no	891	6.3	1363	33.0
7	36967000	1148	964	1636	151	1148	964	1636	151	1148	964	1636	151	233	132	434	151	42	10	115	151	1148	964	1636	151	13500	13500	13500	151	0.0636	no	no	1337	36.4	1337	30.5
7	36968000	1129	952	1498	151	1129	952	1498	151	1129	952	1498	151	235	132	434	151	42	8	92	151	1129	952	1498	151	13500	13500	13500	151	0.0889	no	no	1337	36.4	1337	30.5
7	36969000	1125	948	1452	151	1125	948	1452	151	1125	948	1452	151	235	132	434	151	39	8	92	151	1125	948	1452	151	13500	13500	13500	151	0.0949	no	no	1337	36.4	1337	30.5
7	36970000	1124	948	1452	151	1124	948	1452	151	1124	948	1452	151	232	132	434	151	40	8	92	151	1124	948	1452	151	13500	13500	13500	151	0.0949	no	no	1022	13.7	1022	8.8
7	36971000	1134	964	1636	151	1140	964	1636	151	1140	964	1636	151	226	132	434	151	40	8	92	151	1140	964	1636	151	13500	13500	13500	151	0.0636	no	no	1383	40.3	1383	34.7
7	36972000	1156	964	1636	151	1162	964	1636	151	1162	964	1636	151	226	132	434	151	40	8	92	151	1162	964	1636	151	13500	13500	13500	151	0.0636	no	no	1383	40.3	1383	34.7
7	36973000	1236	980	1879	151	1246	980	1879	151	1247	980	1879	151	203	124	376	151	39	8	92	151	1247	980	1879	151	13500	13500	13500	151	0.0115	no	no	1383	40.3	1383	34.7
7	36974000	1272	984	1948	151	1280	984	1948	151	1281	984	1948	151	202	124	376	151	38	8	92	151	1281	984	1948	151	13500	13500	13500	151	0.0000	no	no	1950	75.8	1950	73.1
7	36975000	1188	980	1879	151	1193	980	1879	151	1209	980	1879	151	200	124	376	151	38	8	92	151	1209	980	1879	151	13500	13500	13500	151	0.0115	no	no	1316	34.7	1316	28.8
7	36976000	1146	918	1632	151	1154	964	1636	151	1179	964	1636	151	200	124	376	151	38	8	92	151	1179	964	1636	151	13500	13500	13500	151	0.0636	no	no	991	11.9	991	7.3
7	36977000	1138	918	1632	151	1140	964	1636	151	1172	964	1636	151	200	124	376	151	38	8	92	151	1172	964	1636	151	13500	13500	13500	151	0.0636	no	no	991	11.9	991	7.3
7	36978000	1142	894	1356	151	1143	940	1360	151	1173	964	1636	151	239	156	572	151	38	8	92	151	1173	964	1636	151	13500	13500	13500	151	0.0636	no	no	1128	20.7	1128	14.7
7	36979000	1153	906	1494	151	1154	952	1498	151	1185	964	1636	151	257	160	595	151	38	8	92	151	1185	964	1636	151	13500	13500	13500	151	0.0636	no	no	1128	20.7	1128	14.7
7	36980000	1146	902	1448	151	1147	948	1452	151	1188	964	1636	151	255	168	682	151	39	8	92	151	1188	964	1636	151	13500	13500	13500	151	0.0636	no	no	1128	20.7	1128	14.7
7	36981000	1155	952	1498	151	1169	964	1636	151	1174	964	1636	151	259	168	682	151	40	8	92	151	1188	964	1636	151	13500	13500	13500	151	0.0636	no	no	1128	20.7	1128	14.7
7	36982000	1170	952	1498	151	1183	964	1636	151	1208	1102	1648	151	263	168	682	151	40	8	92	151	1222	1106	1694	151	13500	13500	13500	151	0.0266	no	no	1128	20.7	1128	14.7
7	36983000	1205	980	1879	151	1205	980	1879	151	1219	1164	1904	151	263	168	682	151	40	8	92	151	1219	1164	1904	151	13500	13500	13500	151	0.0000	no	no	1203	25.7	1203	19.4
7	36984000	1185	964	1636	151	1187	964	1636	151	1200	1148	1652	151	287	170	709	151	41	8	92	151	1200	1148	1652	151	13500	13500	13500	151	0.0115	no	no	1203	25.7	1203	19.4
7	36985000	1187	964	1636	151	1189	1102	1648	151	1197	1148	1652	151	273	144	503	151	44	10	115	151	1197	1148	1652	151	13500	13500	13500	151	0.0115	no	no	2377	87.1	2377	85.7
7	36986000	1200	1148	1652	151	1200	1148	1652	151	1204	1148	1652	151	272	140	480	151	49	16	184	151	1204	1148	1652	151	13500	13500	13500	151	0.0115	no	no	2377	87.1	2377	85.7
7	36987000	1215	1148	1652	151	1215	1148	1652	151	1216	1148	1652	151	280	140	480	151	57	18	207	151	1216	1148	1652	151	13500	13500	13500	151	0.0115	no	no	2377	87.1	2377	85.7
7	36988000	1240	1152	1698	151	1240	1152	1698	151	1243	1152	1698	151	287	140	480	151	57	18	207	151	1243	1152	1698	151	13500	13500	13500	151	0.0000	no	no	1431	44.6	1431	39.2
7	36989000	1274	1164	1904	151	1274	1164	1904	151	1277	1164	1904	151	314	176	847	151	58	18	207	151	1277	1164	1904	151	13500	13500	13500	151	0.0000	no	no	991	11.9	1723	62.1
7	36990000	1300	1164	1904	151	1300	1164	1904	151	1303	1164	1904	151	339	176	847	151	58	18	207	151	1303	1164	1904	151	13500	13500	13500	151	0.0000	no	no	1732	66.6	1732	62.6
7	36991000	1401	1196	3518	151	1404	1196	3518	151	1404	1196	3518	151	348	176	847	151	69	18	207	151	1407	1196	3518	151	13500	13500	13500	151	0.0000	no	no	1732	66.6	1732	62.6
7	36992000	1447	1184	2828	151	1447	1184	2828	151	1450	1184	2828	151	355	176	847	151	72	24	276	151	1450	1184	2828	151	13500	13500	13500	151	0.0000	no	no	1903	74.2	1903	71.3
7	36993000	1411	1164	1904	151	1411	1164	1904	151	1413	1164	1904	151	375	178	893	151	111	64	568	151	1413	1164	1904	151	13500	13500	13500	151	0.0000	no	no	1903	74.2	1903	71.3
7	36994000	1426	1164	1904	151	1426	1164	1904	151	1428	1164	1904	151	405	178	893	151	107	64	568	151	1428	1164	1904	151	13500	13500	13500	151	0.0000	no	no	1851	72.2	1851	69.2
7	36995000	1487	1164	1904	151	1489	1164	1904	151	1487	1164	1904	151	582	192	1215	151	114	64	568	151	1489	1164	1904	151	13500	13500	13500	151	0.0000	no	no	1851	72.2	1851	69.2
7	36996000	1766	1196	3518	151	1780	1196	3518	151	1773	1196	3518	151	725	420	1654	151	113	64	568	151	1787	1196	3518	151	13500	13500	13500	151	0.0000	no	no	1851	72.2	1851	69.2
7	36997000	12927	4764	12736	151	12927	4764	12736	151	12927	4764	12736	151	10252	491	3926	151	8854	433	3825	151	12927	4764	12736	151	13500	13500	13500	151	0.0000	no	no	1086	17.4	1086	12.0
7	36998000	2754	1380	3598	151	2760	1380	3598	151	2774	1380	3598	151	226	160	595	151	20	16	184	151	2780	1380	3598	151	13500	13500	13500	151	0.0000	no	no	1529	52.3	1529	47.4
7	36999000	1679	829	3357	151	1969	1196	3518	151	2164	1196	3518	151	167	120	330	151	17	16	184	151	2240	1196	3518	151	13500	13500	13500	151	0.0000	no	no	2500	88.8	2500	87.5
7	37000000	1407	796	1855	151	1762	996	2518	151	2072	1196	3518	151	166	120	330	151	17	16	184	151	2122	1196	3518	151	13500	13500	13500	151	0.0000	no	no	2500	88.8	2500	87.5
7	37001000	1079	796	1855	151	1879	1180	2598	151	2078	1364	2678	151	164	120	330	151	16	10	115	151	2119	1364	2678	151	13500	13500	13500	151	0.0000	no	no	2500	88.8	2500	87.5
7	37002000	883	748	1252	151	2017	1368	2908	151	2177	1506	2969	151	163	120	330	151	17	10	115	151	2230	1518	3658	151	13500	13500	13500	151	0.0000	no	no	4518	98.7	4518	98.7
7	37003000	886	748	1252	151	1907	1364	2678	151	2260	1380	3598	151	151	120	330	151	13	8	92	151	2277	1380	3598	151	13500	13500	13500	151	0.0000	no	no	4518	98.7	4518	98.7
7	37004000	854	732	1068	151	1775	1306	1991	151	2363	1564	3678	151	142	116	284	151	11	8	92	151	2381	1564	3678	151	13500	13500	13500	151	0.0000	no	no	4518	98.7	4518	98.7
7	37005000	854	732	1068	151	1799	1318	2658	151	2391	1564	3678	151	142	116	284	151	9	8	92	151	2414	1564	3678	151	13500	13500	13500	151	0.0000	no	no	4518	98.7	4518	98.7
7	37006000	850	732	1068	151	1780	1364	2678	151	2438	1564	3678	151	141	116	284	151	9	8	92	151	2463	1564	3678	151	13500	13500	13500	151	0.0000	no	no	1087	17.5	1087	12.1
7	37007000	847	732	1068	151	1893	1364	2678	151	928	784	1666	151	133	116	284	151	9	8	92	151	1899	1364	2678	151	13500	13500	13500	151	0.0889	no	no	1087	17.5	1087	12.1
7	37008000	854	732	1068	151	1939	1380	3598	151	906	748	1252	151	130	110	215	151	9	8	92	151	1939	1380	3598	151	13500	13500	13500	151	0.1011	no	no	2093	79.9	2093	78.1
7	37009000	855	736	1114	151	1815	1184	2828	151	902	748	1252	151	130	110	215	151	7	8	92	151	1815	1184	2828	151	13500	13500	13500	151	0.1011	no	no	2093	79.9	2093	78.1
7	37010000	889	764	1436	151	1749	1180	2598	151	930	774	1551	151	125	18	207	151	7	8	92	151	1749	1180	2598	151	13500	13500	13500	151	0.1016	no	no	1631	59.5	1631	55.2
7	37011000	865	764	1436	151	1669	984	1948	151	904	774	1551	151	125	18	207	151	6	8	92	151	1670	984	1948	151	13500	13500	13500	151	0.1016	no	no	1631	59.5	1631	55.2
7	37012000	884	774	1551	151	1683	984	1948	151	914	796	1855	151	125	18	207	151	6	8	92	151	1684	984	1948	151	13500	13500	13500	151	0.0636	no	no	1631	59.5	1631	55.2
7	37013000	952	796	1855	151	1734	1180	2598	151	968	796	1855	151	125	18	207	151	6	8	92	151	1734	1180	2598	151	13500	13500	13500	151	0.0636	no	no	1631	59.5	1631	55.2
7	37014000	1009	800	1924	151	1766	1180	2598	151	1021	800	1924	151	123	16	184	151	6	8	92	151	1766	1180	2598	151	13500	13500	13500	151	0.0527	no	no	1631	59.5	1631	55.2
7	37015000	1068	796	1855	151	1747	1180	2598	151	1081	796	1855	151	123	16	184	151	6	8	92	151	1747	1180	2598	151	13500	13500	13500	151	0.0636	no	no	1631	59.5	1631	55.2
7	37016000	1274	813	2437	151	1781	1180	2598	151	1277	813	2437	151	123	16	184	151	6	8	92	151	1781	1180	2598	151	13500	13500	13500	151	0.0115	no	no	1608	58.0	1608	53.5
7	37017000	1209	796	1855	151	1766	1180	2598	151	1211	796	1855	151	131	16	184	151	5	8	92	151	1766	1180	2598	151	13500	13500	13500	151	0.0636	no	no	1228	27.7	1228	21.4
7	37018000	1124	796	1855	151	1788	1134	2578	151	1124	796	1855	151	139	24	276	151	5	8	92	151	1788	1134	2578	151	13500	13500	13500	151	0.0636	no	no	1228	27.7	1228	21.4
7	37019000	1087	768	1482	151	1844	1196	3518	151	1090	768	1482	151	128	16	184	151	3	8	92	151	1844	1196	3518	151	13500	13500	13500	151	0.1058	no	no	2956	92.9	2956	92.6
7	37020000	1040	764	1436	151	1909	1196	3518	151	1065	768	1482	151	127	16	184	151	3	8	92	151	1913	1196	3518	151	13500	13500	13500	151	0.1058	no	no	2565	89.6	2565	88.8
7	37021000	997	640	1420	151	1595	996	2518	151	1046	764	1436	151	127	16	184	151	3	8	92	151	1597	996	2518	151	13500	13500	13500	151	0.1071	no	no	2565	89.6	2565	88.8
7	37022000	995	718	1432	151	1622	996	2518	151	1048	764	1436	151	127	16	184	151	2	0	0	151	1625	996	2518	151	13500	13500	13500	151	0.1071	no	no	2565	89.6	2565	88.8
7	37023000	1023	656	1831	151	1565	984	1948	151	1079	796	1855	151	127	16	184	151	0	0	0	151	1566	984	1948	151	13500	13500	13500	151	0.0636	no	no	2565	89.6	2565	88.8
7	37024000	963	640	1420	151	1550	996	2518	151	1043	764	1436	151	127	16	184	151	0	0	0	151	1552	996	2518	151	13500	13500	13500	151	0.1071	no	no	2565	89.6	2565	88.8
7	37025000	1094	784	1666	151	1514	996	2518	151	1223	796	1855	151	125	16	184	151	0	0	0	151	1553	1134	2578	151	13500	13500	13500	151	0.0636	no	no	2282	84.8	2282	83.2
7	37026000	1363	996	2518	151	1557	1180	2598	151	1452	996	2518	151	125	16	184	151	0	0	0	151	1592	1180	2598	151	13500	13500	13500	151	0.0000	no	no	2282	84.8	2282	83.2
7	37027000	1409	813	2437	151	1502	996	2518	151	1463	996	2518	151	125	16	184	151	0	0	0	151	1502	996	2518	151	13500	13500	13500	151	0.0000	no	no	3301	94.8	3301	94.6
7	37028000	1370	796	1855	151	1486	1164	1904	151	1487	1134	2578	151	125	16	184	151	0	0	0	151	1521	1180	2598	151	13500	13500	13500	151	0.0000	no	no	3301	94.8	3301	94.6
7	37029000	1452	813	2437	151	1548	1180	2598	151	1532	1180	2598	151	135	24	276	151	0	0	0	151	1552	1180	2598	151	13500	13500	13500	151	0.0000	no	no	1625	59.2	1625	54.8
7	37030000	1200	656	1831	151	1433	984	1948	151	1471	1180	2598	151	159	24	276	151	0	0	0	151	1491	1180	2598	151	13500	13500	13500	151	0.0000	no	no	1958	76.1	1958	73.4
7	37031000	1165	656	1831	151	1362	980	1879	151	1396	980	1879	151	145	24	276	151	0	0	0	151	1430	1118	1898	151	13500	13500	13500	151	0.0115	no	no	1958	76.1	1958	73.4
7	37032000	1205	656	1831	151	1383	980	1879	151	1362	980	1879	151	144	24	276	151	0	0	0	151	1394	1118	1898	151	13500	13500	13500	151	0.0115	no	no	1958	76.1	1958	73.4
7	37033000	1142	634	1825	151	1376	980	1879	151	1349	980	1879	151	136	24	276	151	0	0	0	151	1389	1118	1898	151	13500	13500	13500	151	0.0115	no	no	736	1.3	1048	10.0
7	37034000	998	582	1807	151	1404	1164	1904	151	1369	980	1879	151	130	24	276	151	0	0	0	151	1415	1164	1904	151	13500	13500	13500	151	0.0115	no	no	736	1.3	1048	10.0
7	37035000	885	579	1633	151	1449	1168	1973	151	1346	984	1948	151	130	24	276	151	0	0	0	151	1457	1168	1973	151	13500	13500	13500	151	0.0000	no	no	736	1.3	1048	10.0
7	37036000	810	570	1220	151	1462	1180	2598	151	1306	980	1879	151	131	24	276	151	0	0	0	151	1466	1180	2598	151	13500	13500	13500	151	0.0115	no	no	736	1.3	1048	10.0
7	37037000	799	570	1220	151	1597	1180	2598	151	1256	980	1879	151	120	24	276	151	0	0	0	151	1604	1180	2598	151	13500	13500	13500	151	0.0115	no	no	736	1.3	1048	10.0
7	37038000	793	566	1036	151	1661	1180	2598	151	1250	968	1682	151	120	24	276	151	0	0	0	151	1669	1180	2598	151	13500	13500	13500	151	0.0527	no	no	687	0.7	2583	89.0
7	37039000	801	566	1036	151	1566	1180	2598	151	1362	996	2518	151	114	24	276	151	0	0	0	151	1609	1180	2598	151	13500	13500	13500	151	0.0000	no	no	1150	22.1	1150	16.0
7	37040000	838	566	1036	151	1429	996	2518	151	1356	984	1948	151	114	24	276	151	0	0	0	151	1493	1180	2598	151	13500	13500	13500	151	0.0000	no	no	1150	22.1	1150	16.0
7	37041000	937	578	1587	151	1374	980	1879	151	1399	1134	2578	151	102	16	184	151	0	0	0	151	1491	1180	2598	151	13500	13500	13500	151	0.0000	no	no	1647	61.0	1647	56.7
7	37042000	1021	578	1587	151	1342	980	1879	151	1379	1122	1966	151	102	16	184	151	0	0	0	151	1419	1168	1973	151	13500	13500	13500	151	0.0000	no	no	1647	61.0	1647	56.7
7	37043000	1104	650	1650	151	1298	980	1879	151	1343	1118	1898	151	102	16	184	151	0	0	0	151	1383	1168	1973	151	13500	13500	13500	151	0.0000	no	no	1647	61.0	1647	56.7
7	37044000	1263	980	1879	151	1379	984	1948	151	1436	1180	2598	151	97	16	184	151	0	0	0	151	1451	1180	2598	151	13500	13500	13500	151	0.0000	no	no	1874	73.1	1874	70.2
7	37045000	1268	980	1879	151	1370	980	1879	151	1421	1164	1904	151	97	16	184	151	0	0	0	151	1434	1164	1904	151	13500	13500	13500	151	0.0000	no	no	1874	73.1	1874	70.2
7	37046000	1303	996	2518	151	1399	996	2518	151	1445	1180	2598	151	97	16	184	151	0	0	0	151	1456	1180	2598	151	13500	13500	13500	151	0.0000	no	no	689	0.7	959	5.9
7	37047000	1240	980	1879	151	1347	980	1879	151	1422	1164	1904	151	93	8	92	151	1	0	0	151	1428	1164	1904	151	13500	13500	13500	151	0.0000	no	no	689	0.7	959	5.9
7	37048000	1197	980	1879	151	1369	980	1879	151	1456	1164	1904	151	93	8	92	151	1	0	0	151	1458	1164	1904	151	13500	13500	13500	151	0.0000	no	no	833	3.6	2609	89.3
7	37049000	1203	980	1879	151	1433	1122	1966	151	1486	1164	1904	151	113	16	184	151	1	0	0	151	1507	1168	1973	151	13500	13500	13500	151	0.0000	no	no	1195	25.2	1195	18.9
7	37050000	1115	936	1314	151	1629	1180	2598	151	1674	1196	3518	151	111	16	184	151	1	0	0	151	1674	1196	3518	151	13500	13500	13500	151	0.0000	no	no	2030	78.3	2030	75.7
7	37051000	1114	936	1314	151	1530	1180	2598	151	1535	1180	2598	151	92	8	92	151	1	0	0	151	1541	1180	2598	151	13500	13500	13500	151	0.0000	no	no	2030	78.3	2030	75.7
7	37052000	1121	948	1452	151	1467	1164	1904	151	1468	1164	1904	151	92	8	92	151	1	0	0	151	1471	1164	1904	151	13500	13500	13500	151	0.0000	no	no	2030	78.3	2030	75.7
7	37053000	1123	948	1452	151	1489	1164	1904	151	1491	1164	1904	151	92	8	92	151	1	0	0	151	1494	1164	1904	151	13500	13500	13500	151	0.0000	no	no	2030	78.3	2030	75.7
7	37054000	1144	952	1498	151	1509	1164	1904	151	1508	1164	1904	151	92	8	92	151	1	0	0	151	1514	1164	1904	151	13500	13500	13500	151	0.0000	no	no	1253	29.7	1253	23.5
7	37055000	1154	952	1498	151	1535	1180	2598	151	1532	1134	2578	151	92	8	92	151	1	0	0	151	1543	1180	2598	151	13500	13500	13500	151	0.0000	no	no	769	1.9	769	1.0
7	37056000	1291	980	1879	151	1513	1168	1973	151	1482	980	1879	151	92	8	92	151	1	0	0	151	1529	1168	1973	151	13500	13500	13500	151	0.0115	no	no	769	1.9	769	1.0
7	37057000	1437	980	1879	151	1454	980	1879	151	1495	984	1948	151	92	8	92	151	1	0	0	151	1495	984	1948	151	13500	13500	13500	151	0.0000	no	no	1864	72.8	1864	69.8
7	37058000	1475	984	1948	151	1491	984	1948	151	1513	984	1948	151	92	8	92	151	1	0	0	151	1513	984	1948	151	13500	13500	13500	151	0.0000	no	no	1939	75.5	1939	72.7
7	37059000	1524	984	1948	151	1541	984	1948	151	1553	984	1948	151	92	8	92	151	1	0	0	151	1553	984	1948	151	13500	13500	13500	151	0.0000	no	no	1722	66.0	1722	62.0
7	37060000	1311	980	1879	151	1318	980	1879	151	1342	980	1879	151	92	8	92	151	1	0	0	151	1343	980	1879	151	13500	13500	13500	151	0.0115	no	no	2273	84.6	2273	83.1
7	37061000	1319	980	1879	151	1325	980	1879	151	1347	980	1879	151	92	8	92	151	1	0	0	151	1348	980	1879	151	13500	13500	13500	151	0.0115	no	no	2273	84.6	2273	83.1
7	37062000	1318	980	1879	151	1331	980	1879	151	1351	980	1879	151	92	8	92	151	1	0	0	151	1352	980	1879	151	13500	13500	13500	151	0.0115	no	no	2273	84.6	2273	83.1
7	37063000	1370	980	1879	151	1372	980	1879	151	1382	980	1879	151	92	8	92	151	1	0	0	151	1383	980	1879	151	13500	13500	13500	151	0.0115	no	no	2273	84.6	2273	83.1
7	37064000	1458	984	1948	151	1458	984	1948	151	1468	984	1948	151	92	8	92	151	4	8	92	151	1468	984	1948	151	13500	13500	13500	151	0.0000	no	no	2046	78.8	2046	76.9
7	37065000	1475	980	1879	151	1475	980	1879	151	1484	980	1879	151	89	8	92	151	4	8	92	151	1484	980	1879	151	13500	13500	13500	151	0.0115	no	no	2046	78.8	2046	76.9
7	37066000	1475	980	1879	151	1475	980	1879	151	1485	980	1879	151	89	8	92	151	4	8	92	151	1485	980	1879	151	13500	13500	13500	151	0.0115	no	no	2046	78.8	2046	76.9
7	37067000	1453	980	1879	151	1454	980	1879	151	1459	980	1879	151	89	8	92	151	4	8	92	151	1460	980	1879	151	13500	13500	13500	151	0.0115	no	no	1403	42.1	1403	36.6
7	37068000	1540	980	1879	151	1540	980	1879	151	1544	980	1879	151	89	8	92	151	4	8	92	151	1544	980	1879	151	13500	13500	13500	151	0.0115	no	no	1929	75.1	1929	72.3
7	37069000	1548	980	1879	151	1548	980	1879	151	1548	980	1879	151	89	8	92	151	4	8	92	151	1548	980	1879	151	13500	13500	13500	151	0.0115	no	no	1315	34.7	1315	28.7
7	37070000	1546	1118	1898	151	1546	1118	1898	151	1548	1118	1898	151	89	8	92	151	4	8	92	151	1548	1118	1898	151	13500	13500	13500	151	0.0000	no	no	1315	34.7	1315	28.7
7	37071000	1604	1180	2598	151	1604	1180	2598	151	1605	1180	2598	151	89	8	92	151	4	8	92	151	1605	1180	2598	151	13500	13500	13500	151	0.0000	no	no	1315	34.7	1315	28.7
7	37072000	1632	1180	2598	151	1656	1180	2598	151	1632	1180	2598	151	86	8	92	151	4	8	92	151	1656	1180	2598	151	13500	13500	13500	151	0.0000	no	no	1315	34.7	1315	28.7
7	37073000	1760	1180	2598	151	1772	1180	2598	151	1760	1180	2598	151	86	8	92	151	4	8	92	151	1772	1180	2598	151	13500	13500	13500	151	0.0000	no	no	1315	34.7	1315	28.7
7	37074000	2023	1368	2908	151	2034	1368	2908	151	2023	1368	2908	151	86	8	92	151	4	8	92	151	2034	1368	2908	151	13500	13500	13500	151	0.0000	no	no	1315	34.7	1315	28.7
7	37075000	2155	1368	2908	151	2161	1368	2908	151	2165	1368	2908	151	86	8	92	151	4	8	92	151	2171	1368	2908	151	13500	13500	13500	151	0.0000	no	no	1472	47.8	1472	42.6
7	37076000	2308	1380	3598	151	2371	1518	3658	151	2330	1564	3678	151	86	8	92	151	9	8	92	151	2393	1564	3678	151	13500	13500	13500	151	0.0000	no	no	1472	47.8	1472	42.6
7	37077000	2847	1334	3578	151	2921	1564	3678	151	2848	1334	3578	151	86	8	92	151	9	8	92	151	2923	1564	3678	151	13500	13500	13500	151	0.0000	no	no	1472	47.8	1472	42.6
7	37078000	3596	3080	3920	151	3596	3080	3920	151	3596	3080	3920	151	86	8	92	151	9	8	92	151	3596	3080	3920	151	13500	13500	13500	151	0.0000	no	no	3096	93.9	3096	93.5
7	37079000	3566	2161	3839	151	3566	2161	3839	151	3566	2161	3839	151	86	8	92	151	9	8	92	151	3566	2161	3839	151	13500	13500	13500	151	0.0000	no	no	3096	93.9	3096	93.5
7	37080000	3150	1472	3638	151	3150	1472	3638	151	3150	1472	3638	151	86	8	92	151	9	8	92	151	3150	1472	3638	151	13500	13500	13500	151	0.0000	no	no	3096	93.9	3096	93.5
7	37081000	2462	1334	3578	151	2483	1472	3638	151	2467	1334	3578	151	86	8	92	151	9	8	92	151	2488	1472	3638	151	13500	13500	13500	151	0.0000	no	no	3096	93.9	3096	93.5
7	37082000	1611	1164	1904	151	1803	1180	2598	151	1634	1164	1904	151	86	8	92	151	9	8	92	151	1808	1180	2598	151	13500	13500	13500	151	0.0000	no	no	792	2.4	1336	30.5
7	37083000	1579	1168	1973	151	1674	1180	2598	151	1613	1168	1973	151	86	8	92	151	9	8	92	151	1689	1180	2598	151	13500	13500	13500	151	0.0000	no	no	792	2.4	1336	30.5
7	37084000	1525	1164	1904	151	1611	1164	1904	151	1570	1164	1904	151	86	8	92	151	9	8	92	151	1628	1164	1904	151	13500	13500	13500	151	0.0000	no	no	792	2.4	1336	30.5
7	37085000	1491	1164	1904	151	1562	1164	1904	151	1550	1164	1904	151	86	8	92	151	9	8	92	151	1583	1164	1904	151	13500	13500	13500	151	0.0000	no	no	792	2.4	1336	30.5
7	37086000	1409	1164	1904	151	1548	1180	2598	151	1644	1180	2598	151	86	8	92	151	9	8	92	151	1650	1180	2598	151	13500	13500	13500	151	0.0000	no	no	792	2.4	1336	30.5
7	37087000	1368	1152	1698	151	1479	1164	1904	151	1734	1180	2598	151	86	8	92	151	9	8	92	151	1737	1180	2598	151	13500	13500	13500	151	0.0000	no	no	792	2.4	1336	30.5
7	37088000	1338	1148	1652	151	1407	1164	1904	151	1694	1180	2598	151	86	8	92	151	9	8	92	151	1717	1180	2598	151	13500	13500	13500	151	0.0000	no	no	792	2.4	1336	30.5
7	37089000	1335	1148	1652	151	1401	1164	1904	151	1584	1180	2598	151	86	8	92	151	9	8	92	151	1620	1180	2598	151	13500	13500	13500	151	0.0000	no	no	792	2.4	1336	30.5
7	37090000	1294	1148	1652	151	1326	1148	1652	151	1549	1164	1904	151	86	8	92	151	11	8	92	151	1564	1164	1904	151	13500	13500	13500	151	0.0000	no	no	792	2.4	1336	30.5
7	37091000	1287	1148	1652	151	1323	1148	1652	151	1523	1164	1904	151	86	8	92	151	11	8	92	151	1537	1164	1904	151	13500	13500	13500	151	0.0000	no	no	792	2.4	1336	30.5
7	37092000	1296	1148	1652	151	1324	1148	1652	151	1526	1164	1904	151	86	8	92	151	11	8	92	151	1534	1164	1904	151	13500	13500	13500	151	0.0000	no	no	792	2.4	1336	30.5
7	37093000	1276	1148	1652	151	1307	1148	1652	151	1466	1164	1904	151	86	8	92	151	11	8	92	151	1475	1164	1904	151	13500	13500	13500	151	0.0000	no	no	792	2.4	1336	30.5
7	37094000	1309	1152	1698	151	1330	1164	1904	151	1474	1164	1904	151	86	8	92	151	11	8	92	151	1481	1164	1904	151	13500	13500	13500	151	0.0000	no	no	792	2.4	1336	30.5
7	37095000	1319	1152	1698	151	1337	1152	1698	151	1477	1180	2598	151	86	8	92	151	11	8	92	151	1485	1180	2598	151	13500	13500	13500	151	0.0000	no	no	792	2.4	1336	30.5
7	37096000	1291	1148	1652	151	1309	1152	1698	151	1344	1148	1652	151	86	8	92	151	13	8	92	151	1353	1152	1698	151	13500	13500	13500	151	0.0115	no	no	792	2.4	1336	30.5
7	37097000	1390	1180	2598	151	1409	1180	2598	151	1433	1180	2598	151	86	8	92	151	13	8	92	151	1443	1180	2598	151	13500	13500	13500	151	0.0000	no	no	792	2.4	1336	30.5
7	37098000	1344	1168	1973	151	1360	1168	1973	151	1379	1168	1973	151	86	8	92	151	13	8	92	151	1389	1168	1973	151	13500	13500	13500	151	0.0000	no	no	792	2.4	1336	30.5
7	37099000	1291	1148	1652	151	1304	1148	1652	151	1321	1148	1652	151	86	8	92	151	15	8	92	151	1327	1148	1652	151	13500	13500	13500	151	0.0115	no	no	792	2.4	1336	30.5
7	37100000	1304	1152	1698	151	1315	1152	1698	151	1320	1152	1698	151	86	8	92	151	15	8	92	151	1325	1152	1698	151	13500	13500	13500	151	0.0000	no	no	792	2.4	1336	30.5
7	37101000	1303	1152	1698	151	1317	1152	1698	151	1317	1152	1698	151	86	8	92	151	15	8	92	151	1326	1152	1698	151	13500	13500	13500	151	0.0000	no	no	792	2.4	1336	30.5
7	37102000	1299	1164	1904	151	1322	1164	1904	151	1325	1164	1904	151	86	8	92	151	16	8	92	151	1338	1164	1904	151	13500	13500	13500	151	0.0000	no	no	792	2.4	1336	30.5
7	37103000	1300	1164	1904	151	1323	1164	1904	151	1323	1164	1904	151	86	8	92	151	16	8	92	151	1340	1164	1904	151	13500	13500	13500	151	0.0000	no	no	792	2.4	1336	30.5
7	37104000	1310	1164	1904	151	1342	1164	1904	151	1331	1164	1904	151	86	8	92	151	16	8	92	151	1356	1164	1904	151	13500	13500	13500	151	0.0000	no	no	792	2.4	1336	30.5
7	37105000	1314	1164	1904	151	1368	1164	1904	151	1336	1164	1904	151	86	8	92	151	16	8	92	151	1381	1164	1904	151	13500	13500	13500	151	0.0000	no	no	1465	47.3	1465	42.1
7	37106000	1377	1164	1904	151	1434	1168	1973	151	1396	1168	1973	151	86	8	92	151	21	8	92	151	1453	1180	2598	151	13500	13500	13500	151	0.0000	no	no	1465	47.3	1465	42.1
7	37107000	1403	1164	1904	151	1426	1164	1904	151	1404	1164	1904	151	86	8	92	151	29	16	184	151	1426	1164	1904	151	13500	13500	13500	151	0.0000	no	no	1390	41.0	1390	35.4
7	37108000	1416	1164	1904	151	1420	1164	1904	151	1416	1164	1904	151	86	8	92	151	29	16	184	151	1420	1164	1904	151	13500	13500	13500	151	0.0000	no	no	1481	48.5	1481	43.4
7	37109000	1462	1164	1904	151	1462	1164	1904	151	1462	1164	1904	151	86	8	92	151	30	16	184	151	1462	1164	1904	151	13500	13500	13500	151	0.0000	no	no	1481	48.5	1481	43.4
7	37110000	1547	1180	2598	151	1547	1180	2598	151	1547	1180	2598	151	86	8	92	151	30	16	184	151	1547	1180	2598	151	13500	13500	13500	151	0.0000	no	no	1768	68.3	1768	64.5
7	37111000	1478	1164	1904	151	1493	1164	1904	151	1481	1164	1904	151	86	8	92	151	32	16	184	151	1493	1164	1904	151	13500	13500	13500	151	0.0000	no	no	1768	68.3	1768	64.5
7	37112000	1513	1164	1904	151	1602	1168	1973	151	1528	1164	1904	151	86	8	92	151	32	16	184	151	1602	1168	1973	151	13500	13500	13500	151	0.0000	no	no	1768	68.3	1768	64.5
7	37113000	1698	1180	2598	151	1858	1180	2598	151	1707	1180	2598	151	86	8	92	151	34	16	184	151	1858	1180	2598	151	13500	13500	13500	151	0.0000	no	no	1768	68.3	1768	64.5
7	37114000	1813	1184	2828	151	2095	1380	3598	151	1813	1184	2828	151	86	8	92	151	34	16	184	151	2095	1380	3598	151	13500	13500	13500	151	0.0000	no	no	1392	41.2	1392	35.6
7	37115000	1712	1180	2598	151	2055	1502	2739	151	1714	1180	2598	151	86	8	92	151	34	16	184	151	2055	1502	2739	151	13500	13500	13500	151	0.0000	no	no	1392	41.2	1392	35.6
7	37116000	1594	1180	2598	151	2016	1364	2678	151	1594	1180	2598	151	86	8	92	151	34	16	184	151	2016	1364	2678	151	13500	13500	13500	151	0.0000	no	no	1392	41.2	1392	35.6
7	37117000	1551	1180	2598	151	1986	1364	2678	151	1551	1180	2598	151	86	8	92	151	36	16	184	151	1986	1364	2678	151	13500	13500	13500	151	0.0000	no	no	1392	41.2	1392	35.6
7	37118000	1482	1164	1904	151	2009	1364	2678	151	1483	1164	1904	151	87	8	92	151	37	16	184	151	2009	1364	2678	151	13500	13500	13500	151	0.0000	no	no	1734	66.7	1734	62.7
7	37119000	1473	1164	1904	151	2009	1364	2678	151	1475	1164	1904	151	87	8	92	151	37	16	184	151	2009	1364	2678	151	13500	13500	13500	151	0.0000	no	no	1734	66.7	1734	62.7
7	37120000	1372	1164	1904	151	2173	1380	3598	151	1399	1164	1904	151	87	8	92	151	40	16	184	151	2175	1380	3598	151	13500	13500	13500	151	0.0000	no	no	1734	66.7	1734	62.7
7	37121000	1320	980	1879	151	2272	1564	3678	151	1411	1118	1898	151	87	8	92	151	46	16	184	151	2272	1564	3678	151	13500	13500	13500	151	0.0000	no	no	698	0.8	1085	11.9
7	37122000	1340	980	1879	151	2192	1368	2908	151	1562	1180	2598	151	87	8	92	151	46	16	184	151	2192	1368	2908	151	13500	13500	13500	151	0.0000	no	no	698	0.8	1085	11.9
7	37123000	1936	1184	2828	151	2164	1506	2969	151	2017	1184	2828	151	87	8	92	151	47	16	184	151	2164	1506	2969	151	13500	13500	13500	151	0.0000	no	no	698	0.8	1085	11.9
7	37124000	2261	1518	3658	151	2278	1518	3658	151	2268	1518	3658	151	87	8	92	151	47	16	184	151	2278	1518	3658	151	13500	13500	13500	151	0.0000	no	no	1032	14.3	4087	97.1
7	37125000	2052	1013	3437	151	2229	1380	3598	151	2216	1380	3598	151	87	8	92	151	47	16	184	151	2238	1380	3598	151	13500	13500	13500	151	0.0000	no	no	1812	70.6	1812	66.9
7	37126000	2358	1380	3598	151	2366	1380	3598	151	2366	1380	3598	151	87	8	92	151	54	16	184	151	2366	1380	3598	151	13500	13500	13500	151	0.0000	no	no	1558	54.4	1558	49.7
7	37127000	3118	1772	3759	151	3118	1772	3759	151	3118	1772	3759	151	87	8	92	151	54	16	184	151	3118	1772	3759	151	13500	13500	13500	151	0.0000	no	no	1558	54.4	1558	49.7
7	37128000	3586	2161	3839	151	3586	2161	3839	151	3586	2161	3839	151	86	8	92	151	56	16	184	151	3586	2161	3839	151	13500	13500	13500	151	0.0000	no	no	1558	54.4	1558	49.7
7	37129000	3382	2161	3839	151	3382	2161	3839	151	3382	2161	3839	151	86	8	92	151	59	16	184	151	3382	2161	3839	151	13500	13500	13500	151	0.0000	no	no	1900	74.1	1900	71.2
7	37130000	3311	2161	3839	151	3311	2161	3839	151	3311	2161	3839	151	86	8	92	151	59	16	184	151	3311	2161	3839	151	13500	13500	13500	151	0.0000	no	no	1900	74.1	1900	71.2
7	37131000	3205	2161	3839	151	3205	2161	3839	151	3205	2161	3839	151	86	8	92	151	64	16	184	151	3205	2161	3839	151	13500	13500	13500	151	0.0000	no	no	1900	74.1	1900	71.2
7	37132000	3201	2161	3839	151	3201	2161	3839	151	3201	2161	3839	151	88	8	92	151	69	16	184	151	3201	2161	3839	151	13500	13500	13500	151	0.0000	no	no	1900	74.1	1900	71.2
7	37133000	3342	1772	3759	151	3342	1772	3759	151	3342	1772	3759	151	89	8	92	151	79	24	276	151	3342	1772	3759	151	13500	13500	13500	151	0.0000	no	no	1473	48.0	1473	42.8
7	37134000	3364	1518	3658	151	3364	1518	3658	151	3364	1518	3658	151	89	8	92	151	83	24	276	151	3364	1518	3658	151	13500	13500	13500	151	0.0000	no	no	1994	77.2	1994	74.6
7	37135000	2645	1196	3518	151	2645	1196	3518	151	2645	1196	3518	151	89	8	92	151	103	24	276	151	2645	1196	3518	151	13500	13500	13500	151	0.0000	no	no	1228	27.7	1228	21.4
7	37136000	2160	1380	3598	151	2160	1380	3598	151	2160	1380	3598	151	88	8	92	151	133	25	287	151	2160	1380	3598	151	13500	13500	13500	151	0.0000	no	no	1228	27.7	1228	21.4
7	37137000	2117	1380	3598	151	2117	1380	3598	151	2117	1380	3598	151	88	8	92	151	134	25	287	151	2117	1380	3598	151	13500	13500	13500	151	0.0000	no	no	1228	27.7	1228	21.4
7	37138000	1913	1364	2678	151	1918	1364	2678	151	1926	1364	2678	151	88	8	92	151	141	25	287	151	1931	1364	2678	151	13500	13500	13500	151	0.0000	no	no	1228	27.7	1228	21.4
7	37139000	1799	1364	2678	151	1801	1364	2678	151	1837	1364	2678	151	88	8	92	151	149	28	322	151	1838	1364	2678	151	13500	13500	13500	151	0.0000	no	no	1228	27.7	1228	21.4
7	37140000	1774	1364	2678	151	1781	1364	2678	151	1809	1364	2678	151	88	8	92	151	151	28	322	151	1812	1364	2678	151	13500	13500	13500	151	0.0000	no	no	1228	27.7	1228	21.4
7	37141000	1790	1348	1928	151	1795	1348	1928	151	1813	1348	1928	151	88	8	92	151	151	28	322	151	1815	1348	1928	151	13500	13500	13500	151	0.0000	no	no	1228	27.7	1228	21.4
7	37142000	1833	1364	2678	151	1840	1364	2678	151	1842	1364	2678	151	88	8	92	151	155	28	322	151	1844	1364	2678	151	13500	13500	13500	151	0.0000	no	no	1228	27.7	1228	21.4
7	37143000	1893	1502	2739	151	1893	1502	2739	151	1893	1502	2739	151	88	8	92	151	151	28	322	151	1893	1502	2739	151	13500	13500	13500	151	0.0000	no	no	2086	79.8	2086	78.0
7	37144000	1905	1364	2678	151	1905	1364	2678	151	1905	1364	2678	151	88	8	92	151	161	34	390	151	1905	1364	2678	151	13500	13500	13500	151	0.0000	no	no	1594	57.1	1594	52.5
7	37145000	1878	1532	1952	151	1878	1532	1952	151	1878	1532	1952	151	88	8	92	151	160	34	390	151	1878	1532	1952	151	13500	13500	13500	151	0.0000	no	no	1752	67.6	1752	63.7
7	37146000	1905	1352	1997	151	1905	1352	1997	151	1905	1352	1997	151	86	8	92	151	164	34	390	151	1905	1352	1997	151	13500	13500	13500	151	0.0000	no	no	1294	32.9	1294	26.9
7	37147000	1934	1364	2678	151	1934	1364	2678	151	1934	1364	2678	151	86	8	92	151	164	30	345	151	1934	1364	2678	151	13500	13500	13500	151	0.0000	no	no	1294	32.9	1294	26.9
7	37148000	1980	1548	2759	151	1980	1548	2759	151	1980	1548	2759	151	86	8	92	151	164	30	345	151	1980	1548	2759	151	13500	13500	13500	151	0.0000	no	no	1294	32.9	1294	26.9
7	37149000	2050	1548	2759	151	2050	1548	2759	151	2052	1548	2759	151	86	8	92	151	168	30	345	151	2052	1548	2759	151	13500	13500	13500	151	0.0000	no	no	2363	86.9	2363	85.5
7	37150000	2062	1548	2759	151	2062	1548	2759	151	2071	1548	2759	151	86	8	92	151	181	30	345	151	2071	1548	2759	151	13500	13500	13500	151	0.0000	no	no	3175	94.2	3175	93.9
7	37151000	2074	1548	2759	151	2074	1548	2759	151	2084	1548	2759	151	86	8	92	151	195	122	353	151	2084	1548	2759	151	13500	13500	13500	151	0.0000	no	no	917	7.4	1447	40.6
7	37152000	2067	1552	2989	151	2068	1552	2989	151	2071	1552	2989	151	100	100	100	151	198	122	353	151	2072	1552	2989	151	13500	13500	13500	151	0.0000	no	no	917	7.4	1447	40.6
7	37153000	2031	1548	2759	151	2031	1548	2759	151	2033	1548	2759	151	100	100	100	151	199	122	353	151	2033	1548	2759	151	13500	13500	13500	151	0.0000	no	no	917	7.4	1447	40.6
7	37154000	1966	1548	2759	151	1966	1548	2759	151	1968	1548	2759	151	107	108	192	151	206	132	434	151	1968	1548	2759	151	13500	13500	13500	151	0.0000	no	no	917	7.4	1447	40.6
7	37155000	1966	1548	2759	151	1966	1548	2759	151	1975	1548	2759	151	102	100	100	151	207	132	434	151	1975	1548	2759	151	13500	13500	13500	151	0.0000	no	no	917	7.4	1447	40.6
7	37156000	2164	1564	3678	151	2164	1564	3678	151	2164	1564	3678	151	102	100	100	151	218	132	434	151	2164	1564	3678	151	13500	13500	13500	151	0.0000	no	no	917	7.4	1447	40.6
7	37157000	2203	1564	3678	151	2203	1564	3678	151	2203	1564	3678	151	100	100	100	151	215	122	353	151	2203	1564	3678	151	13500	13500	13500	151	0.0000	no	no	1315	34.7	1315	28.7
7	37158000	2242	1564	3678	151	2242	1564	3678	151	2242	1564	3678	151	100	100	100	151	215	122	353	151	2242	1564	3678	151	13500	13500	13500	151	0.0000	no	no	1315	34.7	1315	28.7
7	37159000	2241	1564	3678	151	2241	1564	3678	151	2241	1564	3678	151	100	100	100	151	212	122	353	151	2241	1564	3678	151	13500	13500	13500	151	0.0000	no	no	1330	35.9	1330	30.0
7	37160000	2061	1364	2678	151	2065	1364	2678	151	2101	1364	2678	151	100	100	100	151	215	122	353	151	2105	1364	2678	151	13500	13500	13500	151	0.0000	no	no	1330	35.9	1330	30.0
7	37161000	2035	1364	2678	151	2038	1364	2678	151	2035	1364	2678	151	100	100	100	151	216	132	434	151	2038	1364	2678	151	13500	13500	13500	151	0.0000	no	no	1330	35.9	1330	30.0
7	37162000	2079	1380	3598	151	2081	1380	3598	151	2081	1380	3598	151	100	100	100	151	225	132	434	151	2083	1380	3598	151	13500	13500	13500	151	0.0000	no	no	1330	35.9	1330	30.0
7	37163000	2132	1334	3578	151	2134	1380	3598	151	2132	1334	3578	151	100	100	100	151	220	132	434	151	2134	1380	3598	151	13500	13500	13500	151	0.0000	no	no	1330	35.9	1330	30.0
7	37164000	2076	1318	2658	151	2083	1364	2678	151	2083	1364	2678	151	100	100	100	151	220	132	434	151	2083	1364	2678	151	13500	13500	13500	151	0.0000	no	no	1330	35.9	1330	30.0
7	37165000	2113	1364	2678	151	2125	1364	2678	151	2125	1364	2678	151	100	100	100	151	227	134	445	151	2125	1364	2678	151	13500	13500	13500	151	0.0000	no	no	1330	35.9	1330	30.0
7	37166000	2171	1748	2839	151	2171	1748	2839	151	2171	1748	2839	151	100	100	100	151	239	134	445	151	2171	1748	2839	151	13500	13500	13500	151	0.0000	no	no	1330	35.9	1330	30.0
7	37167000	2105	1748	2839	151	2105	1748	2839	151	2105	1748	2839	151	100	100	100	151	242	134	445	151	2105	1748	2839	151	13500	13500	13500	151	0.0000	no	no	1758	67.9	1758	64.0
7	37168000	2129	1364	2678	151	2129	1364	2678	151	2129	1364	2678	151	100	100	100	151	241	132	434	151	2129	1364	2678	151	13500	13500	13500	151	0.0000	no	no	1758	67.9	1758	64.0
7	37169000	2179	1380	3598	151	2179	1380	3598	151	2179	1380	3598	151	100	100	100	151	244	134	445	151	2179	1380	3598	151	13500	13500	13500	151	0.0000	no	no	1629	59.5	1629	55.1
7	37170000	2101	1548	2759	151	2101	1548	2759	151	2101	1548	2759	151	100	100	100	151	244	134	445	151	2101	1548	2759	151	13500	13500	13500	151	0.0000	no	no	1747	67.4	1747	63.4
7	37171000	1981	1364	2678	151	1981	1364	2678	151	1981	1364	2678	151	100	100	100	151	236	134	445	151	1981	1364	2678	151	13500	13500	13500	151	0.0000	no	no	1466	47.4	1466	42.2
7	37172000	1981	1364	2678	151	1981	1364	2678	151	1981	1364	2678	151	100	100	100	151	235	134	445	151	1981	1364	2678	151	13500	13500	13500	151	0.0000	no	no	1466	47.4	1466	42.2
7	37173000	1934	1502	2739	151	1934	1502	2739	151	1934	1502	2739	151	100	100	100	151	225	120	330	151	1934	1502	2739	151	13500	13500	13500	151	0.0000	no	no	1621	58.9	1621	54.4
7	37174000	1864	1352	1997	151	1864	1352	1997	151	1864	1352	1997	151	100	100	100	151	226	120	330	151	1864	1352	1997	151	13500	13500	13500	151	0.0000	no	no	1621	58.9	1621	54.4
7	37175000	1874	1318	2658	151	1874	1318	2658	151	1874	1318	2658	151	103	102	123	151	231	132	434	151	1874	1318	2658	151	13500	13500	13500	151	0.0000	no	no	1621	58.9	1621	54.4
7	37176000	1885	1318	2658	151	1885	1318	2658	151	1885	1318	2658	151	103	102	123	151	235	132	434	151	1885	1318	2658	151	13500	13500	13500	151	0.0000	no	no	1621	58.9	1621	54.4
7	37177000	1899	1318	2658	151	1901	1318	2658	151	1901	1318	2658	151	103	102	123	151	231	120	330	151	1901	1318	2658	151	13500	13500	13500	151	0.0000	no	no	1621	58.9	1621	54.4
7	37178000	1880	1180	2598	151	1883	1180	2598	151	1883	1180	2598	151	103	102	123	151	234	120	330	151	1883	1180	2598	151	13500	13500	13500	151	0.0000	no	no	1621	58.9	1621	54.4
7	37179000	1985	1180	2598	151	1989	1180	2598	151	1989	1180	2598	151	103	102	123	151	234	120	330	151	1989	1180	2598	151	13500	13500	13500	151	0.0000	no	no	1621	58.9	1621	54.4
7	37180000	2014	1318	2658	151	2031	1318	2658	151	2031	1318	2658	151	103	102	123	151	266	123	365	151	2031	1318	2658	151	13500	13500	13500	151	0.0000	no	no	1621	58.9	1621	54.4
7	37181000	2047	1184	2828	151	2066	1184	2828	151	2066	1184	2828	151	103	102	123	151	258	123	365	151	2066	1184	2828	151	13500	13500	13500	151	0.0000	no	no	1621	58.9	1621	54.4
7	37182000	2409	1518	3658	151	2409	1518	3658	151	2409	1518	3658	151	103	102	123	151	231	120	330	151	2409	1518	3658	151	13500	13500	13500	151	0.0000	no	no	1621	58.9	1621	54.4
7	37183000	2220	1380	3598	151	2220	1380	3598	151	2220	1380	3598	151	103	102	123	151	235	120	330	151	2220	1380	3598	151	13500	13500	13500	151	0.0000	no	no	2170	82.6	2170	80.9
7	37184000	1968	1368	2908	151	1968	1368	2908	151	1968	1368	2908	151	106	108	192	151	249	120	330	151	1968	1368	2908	151	13500	13500	13500	151	0.0000	no	no	2170	82.6	2170	80.9
7	37185000	1815	1180	2598	151	1817	1180	2598	151	1819	1180	2598	151	106	108	192	151	249	120	330	151	1819	1180	2598	151	13500	13500	13500	151	0.0000	no	no	2170	82.6	2170	80.9
7	37186000	1783	1180	2598	151	1783	1180	2598	151	1783	1180	2598	151	115	108	192	151	249	120	330	151	1783	1180	2598	151	13500	13500	13500	151	0.0000	no	no	1637	60.4	1637	56.0
7	37187000	1813	1180	2598	151	1813	1180	2598	151	1813	1180	2598	151	120	116	284	151	258	120	330	151	1813	1180	2598	151	13500	13500	13500	151	0.0000	no	no	1637	60.4	1637	56.0
7	37188000	1709	1180	2598	151	1709	1180	2598	151	1709	1180	2598	151	125	116	284	151	314	176	847	151	1709	1180	2598	151	13500	13500	13500	151	0.0000	no	no	1637	60.4	1637	56.0
7	37189000	1687	1164	1904	151	1687	1164	1904	151	1687	1164	1904	151	136	126	400	151	318	176	847	151	1687	1164	1904	151	13500	13500	13500	151	0.0000	no	no	1540	53.1	1540	48.2
7	37190000	1754	1318	2658	151	1754	1318	2658	151	1754	1318	2658	151	146	132	434	151	315	176	847	151	1754	1318	2658	151	13500	13500	13500	151	0.0000	no	no	1540	53.1	1540	48.2
7	37191000	1595	1164	1904	151	1595	1164	1904	151	1595	1164	1904	151	149	132	434	151	298	156	572	151	1595	1164	1904	151	13500	13500	13500	151	0.0000	no	no	1620	58.9	1620	54.4
7	37192000	1645	1164	1904	151	1645	1164	1904	151	1645	1164	1904	151	178	132	434	151	289	156	572	151	1645	1164	1904	151	13500	13500	13500	151	0.0000	no	no	1620	58.9	1620	54.4
7	37193000	1724	1180	2598	151	1724	1180	2598	151	1724	1180	2598	151	183	134	446	151	278	156	572	151	1724	1180	2598	151	13500	13500	13500	151	0.0000	no	no	1153	22.3	1153	16.2
7	37194000	1772	1180	2598	151	1772	1180	2598	151	1772	1180	2598	151	179	156	572	151	276	156	572	151	1772	1180	2598	151	13500	13500	13500	151	0.0000	no	no	1153	22.3	1153	16.2
7	37195000	1731	1180	2598	151	1731	1180	2598	151	1731	1180	2598	151	169	156	572	151	270	144	503	151	1731	1180	2598	151	13500	13500	13500	151	0.0000	no	no	1153	22.3	1153	16.2
7	37196000	1748	1180	2598	151	1748	1180	2598	151	1748	1180	2598	151	164	156	572	151	266	140	480	151	1748	1180	2598	151	13500	13500	13500	151	0.0000	no	no	1153	22.3	1153	16.2
7	37197000	1782	1180	2598	151	1796	1180	2598	151	1796	1180	2598	151	166	156	572	151	271	144	503	151	1796	1180	2598	151	13500	13500	13500	151	0.0000	no	no	1153	22.3	1153	16.2
7	37198000	1719	1180	2598	151	1734	1180	2598	151	1734	1180	2598	151	186	168	682	151	274	156	572	151	1735	1180	2598	151	13500	13500	13500	151	0.0000	no	no	1153	22.3	1153	16.2
7	37199000	1674	1180	2598	151	1674	1180	2598	151	1691	1180	2598	151	154	117	295	151	287	156	572	151	1691	1180	2598	151	13500	13500	13500	151	0.0000	no	no	1153	22.3	1153	16.2
7	37200000	1697	1180	2598	151	1697	1180	2598	151	1697	1180	2598	151	170	160	595	151	264	144	503	151	1697	1180	2598	151	13500	13500	13500	151	0.0000	no	no	1153	22.3	1153	16.2
7	37201000	1601	1164	1904	151	1601	1164	1904	151	1601	1164	1904	151	180	168	682	151	255	138	468	151	1601	1164	1904	151	13500	13500	13500	151	0.0000	no	no	1153	22.3	1153	16.2
7	37202000	1570	1164	1904	151	1570	1164	1904	151	1570	1164	1904	151	161	140	480	151	266	144	503	151	1570	1164	1904	151	13500	13500	13500	151	0.0000	no	no	1647	61.0	1647	56.7
7	37203000	1555	1164	1904	151	1555	1164	1904	151	1555	1164	1904	151	152	116	284	151	268	144	503	151	1555	1164	1904	151	13500	13500	13500	151	0.0000	no	no	1647	61.0	1647	56.7
7	37204000	1574	1164	1904	151	1574	1164	1904	151	1574	1164	1904	151	151	116	284	151	272	156	572	151	1574	1164	1904	151	13500	13500	13500	151	0.0000	no	no	1647	61.0	1647	56.7
7	37205000	1575	1168	1973	151	1575	1168	1973	151	1575	1168	1973	151	154	116	284	151	262	160	595	151	1575	1168	1973	151	13500	13500	13500	151	0.0000	no	no	1647	61.0	1647	56.7
7	37206000	1574	1180	2598	151	1574	1180	2598	151	1574	1180	2598	151	152	116	284	151	258	160	595	151	1574	1180	2598	151	13500	13500	13500	151	0.0000	no	no	1647	61.0	1647	56.7
7	37207000	1546	1168	1973	151	1546	1168	1973	151	1546	1168	1973	151	148	116	284	151	258	160	595	151	1546	1168	1973	151	13500	13500	13500	151	0.0000	no	no	1647	61.0	1647	56.7
7	37208000	1554	1180	2598	151	1554	1180	2598	151	1554	1180	2598	151	146	116	284	151	258	160	595	151	1554	1180	2598	151	13500	13500	13500	151	0.0000	no	no	1647	61.0	1647	56.7
7	37209000	1556	1168	1973	151	1556	1168	1973	151	1556	1168	1973	151	146	116	284	151	259	160	595	151	1556	1168	1973	151	13500	13500	13500	151	0.0000	no	no	1647	61.0	1647	56.7
7	37210000	1552	1118	1898	151	1552	1118	1898	151	1552	1118	1898	151	146	116	284	151	258	168	682	151	1552	1118	1898	151	13500	13500	13500	151	0.0000	no	no	1647	61.0	1647	56.7
7	37211000	1540	1164	1904	151	1540	1164	1904	151	1540	1164	1904	151	141	116	284	151	231	120	330	151	1540	1164	1904	151	13500	13500	13500	151	0.0000	no	no	990	11.9	990	7.3
7	37212000	1554	1164	1904	151	1554	1164	1904	151	1554	1164	1904	151	141	116	284	151	233	120	330	151	1554	1164	1904	151	13500	13500	13500	151	0.0000	no	no	990	11.9	990	7.3
7	37213000	1580	1164	1904	151	1580	1164	1904	151	1580	1164	1904	151	141	116	284	151	231	120	330	151	1580	1164	1904	151	13500	13500	13500	151	0.0000	no	no	2128	81.7	2128	79.9
7	37214000	1551	1164	1904	151	1554	1164	1904	151	1551	1164	1904	151	132	108	192	151	232	120	330	151	1554	1164	1904	151	13500	13500	13500	151	0.0000	no	no	2128	81.7	2128	79.9
7	37215000	1559	1164	1904	151	1559	1164	1904	151	1559	1164	1904	151	132	108	192	151	234	121	342	151	1559	1164	1904	151	13500	13500	13500	151	0.0000	no	no	1101	18.4	1312	28.4
7	37216000	1583	1164	1904	151	1583	1164	1904	151	1583	1164	1904	151	133	110	215	151	237	126	400	151	1583	1164	1904	151	13500	13500	13500	151	0.0000	no	no	1101	18.4	1312	28.4
7	37217000	1602	1122	1966	151	1602	1122	1966	151	1602	1122	1966	151	133	110	215	151	288	168	682	151	1602	1122	1966	151	13500	13500	13500	151	0.0000	no	no	1526	52.1	1526	47.2
7	37218000	1671	1180	2598	151	1671	1180	2598	151	1671	1180	2598	151	133	110	215	151	317	176	847	151	1671	1180	2598	151	13500	13500	13500	151	0.0000	no	no	1578	55.9	1578	51.3
7	37219000	1709	1180	2598	151	1709	1180	2598	151	1709	1180	2598	151	135	116	284	151	339	176	847	151	1709	1180	2598	151	13500	13500	13500	151	0.0000	no	no	1578	55.9	1578	51.3
7	37220000	1801	1318	2658	151	1801	1318	2658	151	1801	1318	2658	151	135	116	284	151	343	176	847	151	1801	1318	2658	151	13500	13500	13500	151	0.0000	no	no	1897	74.0	1897	71.1
7	37221000	1574	934	1873	151	1600	1164	1904	151	1600	1164	1904	151	135	116	284	151	797	210	1614	151	1600	1164	1904	151	13500	13500	13500	151	0.0000	no	no	1897	74.0	1897	71.1
7	37222000	1525	980	1879	151	1536	980	1879	151	1536	980	1879	151	133	110	215	151	1340	883	1775	151	1536	980	1879	151	13500	13500	13500	151	0.0115	no	no	1121	19.7	1121	14.2
7	37223000	1474	980	1879	151	1522	980	1879	151	1522	980	1879	151	133	110	215	151	1334	883	1775	151	1522	980	1879	151	13500	13500	13500	151	0.0115	no	no	1121	19.7	1121	14.2
7	37224000	1457	980	1879	151	1505	980	1879	151	1505	980	1879	151	133	110	215	151	1195	803	1765	151	1505	980	1879	151	13500	13500	13500	151	0.0115	no	no	2051	78.9	2051	77.0
7	37225000	1456	980	1879	151	1488	980	1879	151	1488	980	1879	151	132	108	192	151	1163	803	1765	151	1488	980	1879	151	13500	13500	13500	151	0.0115	no	no	2051	78.9	2051	77.0
7	37226000	1469	980	1879	151	1498	980	1879	151	1498	980	1879	151	132	108	192	151	1159	803	1765	151	1498	980	1879	151	13500	13500	13500	151	0.0115	no	no	2051	78.9	2051	77.0
7	37227000	1473	980	1879	151	1509	980	1879	151	1509	980	1879	151	132	108	192	151	1170	803	1765	151	1509	980	1879	151	13500	13500	13500	151	0.0115	no	no	2051	78.9	2051	77.0
7	37228000	1429	980	1879	151	1485	980	1879	151	1485	980	1879	151	132	108	192	151	1244	883	1775	151	1485	980	1879	151	13500	13500	13500	151	0.0115	no	no	2051	78.9	2051	77.0
7	37229000	1473	980	1879	151	1522	980	1879	151	1522	980	1879	151	132	108	192	151	1297	883	1775	151	1522	980	1879	151	13500	13500	13500	151	0.0115	no	no	2051	78.9	2051	77.0
7	37230000	1589	996	2518	151	1643	996	2518	151	1643	996	2518	151	134	116	284	151	1442	903	2386	151	1643	996	2518	151	13500	13500	13500	151	0.0000	no	no	887	6.2	887	3.4
7	37231000	1743	996	2518	151	1766	996	2518	151	1766	996	2518	151	131	116	284	151	736	128	1887	151	1766	996	2518	151	13500	13500	13500	151	0.0000	no	no	887	6.2	887	3.4
7	37232000	1827	1134	2578	151	1857	1318	2658	151	1857	1318	2658	151	301	214	1704	151	630	118	1598	151	1857	1318	2658	151	13500	13500	13500	151	0.0000	no	no	887	6.2	887	3.4
7	37233000	1812	1318	2658	151	1842	1364	2678	151	1842	1364	2678	151	297	210	1614	151	186	76	674	151	1842	1364	2678	151	13500	13500	13500	151	0.0000	no	no	887	6.2	887	3.4
7	37234000	1866	1364	2678	151	1882	1364	2678	151	1877	1364	2678	151	238	188	1123	151	161	32	368	151	1882	1364	2678	151	13500	13500	13500	151	0.0000	no	no	801	2.6	801	1.4
7	37235000	2221	1380	3598	151	2221	1380	3598	151	2221	1380	3598	151	235	188	1123	151	157	32	368	151	2221	1380	3598	151	13500	13500	13500	151	0.0000	no	no	801	2.6	801	1.4
7	37236000	2023	672	3277	151	2362	1013	3437	151	2330	829	3357	151	129	116	284	151	157	32	368	151	2547	1334	3578	151	13500	13500	13500	151	0.0000	no	no	875	5.2	875	3.1
7	37237000	894	796	1855	151	1015	796	1855	151	3103	1772	3759	151	128	108	192	151	157	32	368	151	3103	1772	3759	151	13500	13500	13500	151	0.0000	no	no	744	1.4	744	0.7
7	37238000	853	736	1114	151	983	764	1436	151	3019	1772	3759	151	128	108	192	151	145	32	368	151	3019	1772	3759	151	13500	13500	13500	151	0.0000	no	no	744	1.4	744	0.7
7	37239000	856	748	1252	151	983	764	1436	151	2662	1772	3759	151	128	108	192	151	121	32	368	151	2662	1772	3759	151	13500	13500	13500	151	0.0000	no	no	744	1.4	744	0.7
7	37240000	855	748	1252	151	979	764	1436	151	2483	1703	3739	151	128	108	192	151	112	32	368	151	2483	1703	3739	151	13500	13500	13500	151	0.0000	no	no	744	1.4	744	0.7
7	37241000	864	736	1114	151	972	764	1436	151	2357	1518	3658	151	128	108	192	151	93	32	368	151	2357	1518	3658	151	13500	13500	13500	151	0.0000	no	no	744	1.4	744	0.7
7	37242000	881	748	1252	151	962	752	1298	151	1931	1180	2598	151	132	108	192	151	91	29	334	151	1937	1180	2598	151	13500	13500	13500	151	0.0000	no	no	744	1.4	744	0.7
7	37243000	880	748	1252	151	964	756	1344	151	1856	1180	2598	151	132	108	192	151	84	28	322	151	1862	1180	2598	151	13500	13500	13500	151	0.0000	no	no	744	1.4	744	0.7
7	37244000	911	780	1620	151	995	780	1620	151	1785	1180	2598	151	135	108	192	151	83	28	322	151	1793	1180	2598	151	13500	13500	13500	151	0.0000	no	no	744	1.4	744	0.7
7	37245000	897	780	1620	151	979	780	1620	151	1728	996	2518	151	135	108	192	151	61	28	322	151	1730	1134	2578	151	13500	13500	13500	151	0.0000	no	no	744	1.4	744	0.7
7	37246000	874	632	1236	151	961	748	1252	151	1763	1180	2598	151	135	108	192	151	61	28	322	151	1764	1180	2598	151	13500	13500	13500	151	0.0000	no	no	744	1.4	744	0.7
7	37247000	873	632	1236	151	961	748	1252	151	1880	1184	2828	151	135	108	192	151	61	28	322	151	1880	1184	2828	151	13500	13500	13500	151	0.0000	no	no	744	1.4	744	0.7
7	37248000	889	748	1252	151	966	748	1252	151	1823	1180	2598	151	135	108	192	151	53	28	322	151	1823	1180	2598	151	13500	13500	13500	151	0.0000	no	no	744	1.4	744	0.7
7	37249000	907	702	1248	151	981	748	1252	151	1859	1134	2578	151	135	108	192	151	39	16	184	151	1859	1134	2578	151	13500	13500	13500	151	0.0000	no	no	744	1.4	744	0.7
7	37250000	893	626	1098	151	960	748	1252	151	1934	1134	2578	151	135	108	192	151	36	16	184	151	1934	1134	2578	151	13500	13500	13500	151	0.0000	no	no	744	1.4	744	0.7
7	37251000	1165	813	2437	151	1215	813	2437	151	2072	1322	2888	151	135	108	192	151	36	16	184	151	2072	1322	2888	151	13500	13500	13500	151	0.0000	no	no	956	10.0	956	5.8
7	37252000	2149	829	3357	151	2161	829	3357	151	2414	1380	3598	151	135	108	192	151	36	16	184	151	2414	1380	3598	151	13500	13500	13500	151	0.0000	no	no	956	10.0	956	5.8
7	37253000	2864	1772	3759	151	2864	1772	3759	151	2864	1772	3759	151	135	108	192	151	36	16	184	151	2864	1772	3759	151	13500	13500	13500	151	0.0000	no	no	781	2.1	781	1.1
7	37254000	3007	1772	3759	151	3007	1772	3759	151	3007	1772	3759	151	135	108	192	151	35	16	184	151	3007	1772	3759	151	13500	13500	13500	151	0.0000	no	no	5147	99.4	5147	99.4
7	37255000	3026	2161	3839	151	3026	2161	3839	151	3026	2161	3839	151	135	108	192	151	32	16	184	151	3026	2161	3839	151	13500	13500	13500	151	0.0000	no	no	5147	99.4	5147	99.4
7	37256000	3192	2161	3839	151	3192	2161	3839	151	3192	2161	3839	151	135	108	192	151	32	16	184	151	3192	2161	3839	151	13500	13500	13500	151	0.0000	no	no	5147	99.4	5147	99.4
7	37257000	3015	1772	3759	151	3016	1772	3759	151	3030	1772	3759	151	142	108	192	151	31	16	184	151	3030	1772	3759	151	13500	13500	13500	151	0.0000	no	no	5147	99.4	5147	99.4
7	37258000	2909	1380	3598	151	2909	1380	3598	151	2911	1380	3598	151	140	108	192	151	31	16	184	151	2911	1380	3598	151	13500	13500	13500	151	0.0000	no	no	5147	99.4	5147	99.4
7	37259000	2919	1518	3658	151	2919	1518	3658	151	2919	1518	3658	151	140	108	192	151	31	16	184	151	2919	1518	3658	151	13500	13500	13500	151	0.0000	no	no	3441	95.4	3441	95.1
7	37260000	3120	2161	3839	151	3120	2161	3839	151	3120	2161	3839	151	144	108	192	151	31	16	184	151	3120	2161	3839	151	13500	13500	13500	151	0.0000	no	no	3441	95.4	3441	95.1
7	37261000	2587	672	3277	151	2683	1013	3437	151	2596	829	3357	151	147	110	215	151	31	16	184	151	2683	1013	3437	151	13500	13500	13500	151	0.0000	no	no	3413	95.3	3413	95.0
7	37262000	1691	672	3277	151	1932	1013	3437	151	1702	829	3357	151	147	110	215	151	28	16	184	151	1932	1013	3437	151	13500	13500	13500	151	0.0000	no	no	869	5.0	869	3.0
7	37263000	1279	664	2357	151	1642	996	2518	151	1290	813	2437	151	147	110	215	151	28	16	184	151	1642	996	2518	151	13500	13500	13500	151	0.0115	no	no	2652	90.5	2652	89.7
7	37264000	975	648	1604	151	1650	1000	2748	151	983	780	1620	151	147	110	215	151	27	16	184	151	1650	1000	2748	151	13500	13500	13500	151	0.0949	no	no	1256	29.9	1256	23.7
7	37265000	1115	656	1831	151	1529	996	2518	151	1119	796	1855	151	186	119	318	151	22	8	92	151	1529	996	2518	151	13500	13500	13500	151	0.0636	no	no	1256	29.9	1256	23.7
7	37266000	1122	656	1831	151	1430	980	1879	151	1125	796	1855	151	180	119	318	151	21	8	92	151	1430	980	1879	151	13500	13500	13500	151	0.0636	no	no	1256	29.9	1256	23.7
7	37267000	1178	656	1831	151	1397	980	1879	151	1181	796	1855	151	147	110	215	151	21	8	92	151	1397	980	1879	151	13500	13500	13500	151	0.0636	no	no	1256	29.9	1256	23.7
7	37268000	1543	996	2518	151	1546	996	2518	151	1543	996	2518	151	147	110	215	151	21	8	92	151	1546	996	2518	151	13500	13500	13500	151	0.0000	no	no	1256	29.9	1256	23.7
7	37269000	1477	984	1948	151	1480	984	1948	151	1477	984	1948	151	144	110	215	151	20	8	92	151	1480	984	1948	151	13500	13500	13500	151	0.0000	no	no	1256	29.9	1256	23.7
7	37270000	1493	996	2518	151	1507	996	2518	151	1493	996	2518	151	144	110	215	151	20	8	92	151	1507	996	2518	151	13500	13500	13500	151	0.0000	no	no	1256	29.9	1256	23.7
7	37271000	1612	996	2518	151	1629	996	2518	151	1612	996	2518	151	144	110	215	151	19	8	92	151	1629	996	2518	151	13500	13500	13500	151	0.0000	no	no	1256	29.9	1256	23.7
7	37272000	1906	1184	2828	151	1917	1184	2828	151	1906	1184	2828	151	146	116	284	151	19	8	92	151	1917	1184	2828	151	13500	13500	13500	151	0.0000	no	no	1256	29.9	1256	23.7
7	37273000	2097	1196	3518	151	2097	1196	3518	151	2097	1196	3518	151	145	116	284	151	19	8	92	151	2097	1196	3518	151	13500	13500	13500	151	0.0000	no	no	1256	29.9	1256	23.7
7	37274000	2038	1180	2598	151	2038	1180	2598	151	2038	1180	2598	151	145	116	284	151	19	8	92	151	2038	1180	2598	151	13500	13500	13500	151	0.0000	no	no	1141	21.5	1141	15.4
7	37275000	2237	1380	3598	151	2237	1380	3598	151	2237	1380	3598	151	145	116	284	151	21	10	115	151	2237	1380	3598	151	13500	13500	13500	151	0.0000	no	no	1141	21.5	1141	15.4
7	37276000	2620	1380	3598	151	2620	1380	3598	151	2620	1380	3598	151	144	110	215	151	21	10	115	151	2620	1380	3598	151	13500	13500	13500	151	0.0000	no	no	1141	21.5	1141	15.4
7	37277000	1874	1013	3437	151	1907	1013	3437	151	1874	1013	3437	151	144	110	215	151	21	10	115	151	1907	1013	3437	151	13500	13500	13500	151	0.0000	no	no	1141	21.5	1141	15.4
7	37278000	1515	996	2518	151	1530	996	2518	151	1515	996	2518	151	144	110	215	151	21	10	115	151	1530	996	2518	151	13500	13500	13500	151	0.0000	no	no	1089	17.7	1089	12.2
7	37279000	1433	984	1948	151	1441	984	1948	151	1433	984	1948	151	144	110	215	151	21	10	115	151	1441	984	1948	151	13500	13500	13500	151	0.0000	no	no	1089	17.7	1089	12.2
7	37280000	1434	996	2518	151	1439	996	2518	151	1434	996	2518	151	147	110	215	151	20	8	92	151	1439	996	2518	151	13500	13500	13500	151	0.0000	no	no	1089	17.7	1089	12.2
7	37281000	1393	984	1948	151	1399	984	1948	151	1393	984	1948	151	147	110	215	151	20	8	92	151	1399	984	1948	151	13500	13500	13500	151	0.0000	no	no	1089	17.7	1089	12.2
7	37282000	1374	980	1879	151	1377	980	1879	151	1374	980	1879	151	150	110	215	151	20	8	92	151	1377	980	1879	151	13500	13500	13500	151	0.0115	no	no	1472	47.8	1472	42.6
7	37283000	1432	984	1948	151	1432	984	1948	151	1432	984	1948	151	152	116	284	151	20	8	92	151	1432	984	1948	151	13500	13500	13500	151	0.0000	no	no	1472	47.8	1472	42.6
7	37284000	1535	980	1879	151	1535	980	1879	151	1535	980	1879	151	152	116	284	151	20	8	92	151	1535	980	1879	151	13500	13500	13500	151	0.0115	no	no	1472	47.8	1472	42.6
7	37285000	2141	1196	3518	151	2141	1196	3518	151	2141	1196	3518	151	154	116	284	151	20	8	92	151	2141	1196	3518	151	13500	13500	13500	151	0.0000	no	no	1472	47.8	1472	42.6
7	37286000	2127	1548	2759	151	2127	1548	2759	151	2127	1548	2759	151	154	116	284	151	27	24	276	151	2127	1548	2759	151	13500	13500	13500	151	0.0000	no	no	1523	51.8	1523	46.9
7	37287000	2289	1564	3678	151	2289	1564	3678	151	2289	1564	3678	151	154	116	284	151	27	24	276	151	2289	1564	3678	151	13500	13500	13500	151	0.0000	no	no	1523	51.8	1523	46.9
7	37288000	2481	1703	3739	151	2481	1703	3739	151	2481	1703	3739	151	152	116	284	151	27	24	276	151	2481	1703	3739	151	13500	13500	13500	151	0.0000	no	no	1811	70.5	1811	66.8
7	37289000	2411	1196	3518	151	2411	1196	3518	151	2411	1196	3518	151	150	116	284	151	27	24	276	151	2411	1196	3518	151	13500	13500	13500	151	0.0000	no	no	1492	49.4	1492	44.4
7	37290000	2240	1196	3518	151	2240	1196	3518	151	2240	1196	3518	151	150	116	284	151	27	24	276	151	2240	1196	3518	151	13500	13500	13500	151	0.0000	no	no	1492	49.4	1492	44.4
7	37291000	2242	1196	3518	151	2242	1196	3518	151	2242	1196	3518	151	152	116	284	151	27	24	276	151	2242	1196	3518	151	13500	13500	13500	151	0.0000	no	no	1492	49.4	1492	44.4
7	37292000	2914	1334	3578	151	2946	1380	3598	151	2958	1380	3598	151	152	116	284	151	19	24	276	151	2958	1380	3598	151	13500	13500	13500	151	0.0000	no	no	1492	49.4	1492	44.4
7	37293000	3518	1534	9491	151	3518	1534	9491	151	3518	1534	9491	151	152	116	284	151	19	24	276	151	3518	1534	9491	151	13500	13500	13500	151	0.0000	no	no	2655	90.5	2655	89.8
7	37294000	3226	1772	3759	151	3226	1772	3759	151	3226	1772	3759	151	150	116	284	151	19	24	276	151	3226	1772	3759	151	13500	13500	13500	151	0.0000	no	no	2655	90.5	2655	89.8
7	37295000	3132	1772	3759	151	3132	1772	3759	151	3132	1772	3759	151	150	110	215	151	19	24	276	151	3132	1772	3759	151	13500	13500	13500	151	0.0000	no	no	2655	90.5	2655	89.8
7	37296000	2791	1564	3678	151	2815	1564	3678	151	2791	1564	3678	151	146	110	215	151	19	24	276	151	2815	1564	3678	151	13500	13500	13500	151	0.0000	no	no	1895	73.9	1895	71.0
7	37297000	2865	1564	3678	151	2865	1564	3678	151	2865	1564	3678	151	146	110	215	151	19	24	276	151	2865	1564	3678	151	13500	13500	13500	151	0.0000	no	no	1895	73.9	1895	71.0
7	37298000	3179	1979	3819	151	3188	2161	3839	151	3179	1979	3819	151	146	110	215	151	19	24	276	151	3188	2161	3839	151	13500	13500	13500	151	0.0000	no	no	1895	73.9	1895	71.0
7	37299000	2950	1772	3759	151	2950	1772	3759	151	2950	1772	3759	151	148	116	284	151	19	24	276	151	2950	1772	3759	151	13500	13500	13500	151	0.0000	no	no	1895	73.9	1895	71.0
7	37300000	2957	1772	3759	151	2957	1772	3759	151	2957	1772	3759	151	148	116	284	151	19	24	276	151	2957	1772	3759	151	13500	13500	13500	151	0.0000	no	no	1252	29.5	1252	23.3
7	37301000	2952	1979	3819	151	2952	1979	3819	151	2952	1979	3819	151	158	116	284	151	19	24	276	151	2952	1979	3819	151	13500	13500	13500	151	0.0000	no	no	1252	29.5	1252	23.3
7	37302000	3062	2161	3839	151	3062	2161	3839	151	3062	2161	3839	151	158	116	284	151	19	24	276	151	3062	2161	3839	151	13500	13500	13500	151	0.0000	no	no	1252	29.5	1252	23.3
7	37303000	2903	1564	3678	151	2903	1564	3678	151	2903	1564	3678	151	159	116	284	151	17	16	184	151	2903	1564	3678	151	13500	13500	13500	151	0.0000	no	no	3213	94.4	3213	94.1
7	37304000	2053	1013	3437	151	2053	1013	3437	151	2053	1013	3437	151	162	116	284	151	26	16	184	151	2053	1013	3437	151	13500	13500	13500	151	0.0000	no	no	1419	43.4	1419	38.0
7	37305000	1780	996	2518	151	1780	996	2518	151	1781	996	2518	151	171	118	307	151	26	16	184	151	1781	996	2518	151	13500	13500	13500	151	0.0000	no	no	1419	43.4	1419	38.0
7	37306000	1789	1134	2578	151	1789	1134	2578	151	1802	1134	2578	151	155	116	284	151	26	16	184	151	1802	1134	2578	151	13500	13500	13500	151	0.0000	no	no	1276	31.5	1276	25.3
7	37307000	1787	1180	2598	151	1787	1180	2598	151	1787	1180	2598	151	155	116	284	151	29	16	184	151	1787	1180	2598	151	13500	13500	13500	151	0.0000	no	no	1276	31.5	1276	25.3
7	37308000	1918	1196	3518	151	1918	1196	3518	151	1918	1196	3518	151	155	116	284	151	27	16	184	151	1918	1196	3518	151	13500	13500	13500	151	0.0000	no	no	1410	42.6	1410	37.2
7	37309000	1732	1180	2598	151	1732	1180	2598	151	1732	1180	2598	151	160	117	295	151	29	18	207	151	1732	1180	2598	151	13500	13500	13500	151	0.0000	no	no	1410	42.6	1410	37.2
7	37310000	1665	1180	2598	151	1670	1180	2598	151	1670	1180	2598	151	160	117	295	151	33	18	207	151	1670	1180	2598	151	13500	13500	13500	151	0.0000	no	no	1410	42.6	1410	37.2
7	37311000	1612	1180	2598	151	1615	1180	2598	151	1615	1180	2598	151	160	117	295	151	33	18	207	151	1615	1180	2598	151	13500	13500	13500	151	0.0000	no	no	1015	13.3	1015	8.5
7	37312000	1604	1180	2598	151	1607	1180	2598	151	1607	1180	2598	151	160	117	295	151	30	16	184	151	1607	1180	2598	151	13500	13500	13500	151	0.0000	no	no	1015	13.3	1015	8.5
7	37313000	1887	1150	3498	151	1887	1150	3498	151	1887	1150	3498	151	160	117	295	151	30	16	184	151	1887	1150	3498	151	13500	13500	13500	151	0.0000	no	no	1015	13.3	1015	8.5
7	37314000	2378	1334	3578	151	2378	1334	3578	151	2378	1334	3578	151	165	120	330	151	30	16	184	151	2378	1334	3578	151	13500	13500	13500	151	0.0000	no	no	1617	58.7	1617	54.2
7	37315000	2193	1196	3518	151	2193	1196	3518	151	2193	1196	3518	151	171	120	330	151	26	16	184	151	2193	1196	3518	151	13500	13500	13500	151	0.0000	no	no	1617	58.7	1617	54.2
7	37316000	2291	1564	3678	151	2291	1564	3678	151	2291	1564	3678	151	196	120	330	151	25	16	184	151	2291	1564	3678	151	13500	13500	13500	151	0.0000	no	no	1617	58.7	1617	54.2
7	37317000	2338	1564	3678	151	2338	1564	3678	151	2338	1564	3678	151	190	120	330	151	25	16	184	151	2338	1564	3678	151	13500	13500	13500	151	0.0000	no	no	1617	58.7	1617	54.2
7	37318000	2039	1013	3437	151	2055	1196	3518	151	2055	1196	3518	151	190	120	330	151	25	16	184	151	2055	1196	3518	151	13500	13500	13500	151	0.0000	no	no	1349	37.4	1349	31.6
7	37319000	1739	1180	2598	151	1747	1180	2598	151	1747	1180	2598	151	190	120	330	151	25	16	184	151	1747	1180	2598	151	13500	13500	13500	151	0.0000	no	no	1349	37.4	1349	31.6
7	37320000	1698	1180	2598	151	1703	1180	2598	151	1703	1180	2598	151	192	120	330	151	24	16	184	151	1703	1180	2598	151	13500	13500	13500	151	0.0000	no	no	1349	37.4	1349	31.6
7	37321000	1696	1180	2598	151	1701	1180	2598	151	1701	1180	2598	151	194	120	330	151	24	16	184	151	1701	1180	2598	151	13500	13500	13500	151	0.0000	no	no	1349	37.4	1349	31.6
7	37322000	1672	1180	2598	151	1677	1180	2598	151	1677	1180	2598	151	192	120	330	151	24	16	184	151	1677	1180	2598	151	13500	13500	13500	151	0.0000	no	no	1349	37.4	1349	31.6
7	37323000	1672	1318	2658	151	1676	1318	2658	151	1676	1318	2658	151	200	120	330	151	19	10	115	151	1676	1318	2658	151	13500	13500	13500	151	0.0000	no	no	1349	37.4	1349	31.6
7	37324000	1672	1168	1973	151	1679	1168	1973	151	1679	1168	1973	151	200	120	330	151	19	10	115	151	1679	1168	1973	151	13500	13500	13500	151	0.0000	no	no	1687	63.3	1687	59.2
7	37325000	1617	1164	1904	151	1636	1164	1904	151	1636	1164	1904	151	200	120	330	151	19	10	115	151	1636	1164	1904	151	13500	13500	13500	151	0.0000	no	no	1687	63.3	1687	59.2
7	37326000	1617	1164	1904	151	2030	1380	3598	151	1954	1196	3518	151	200	120	330	151	19	10	115	151	2030	1380	3598	151	13500	13500	13500	151	0.0000	no	no	1364	38.7	1364	33.0
7	37327000	1713	1184	2828	151	2701	1380	3598	151	1982	1196	3518	151	226	132	434	151	19	10	115	151	2701	1380	3598	151	13500	13500	13500	151	0.0000	no	no	1364	38.7	1364	33.0
7	37328000	1658	1164	1904	151	3524	1772	3759	151	1658	1164	1904	151	205	132	434	151	19	10	115	151	3524	1772	3759	151	13500	13500	13500	151	0.0000	no	no	3093	93.8	3093	93.5
7	37329000	1623	1164	1904	151	3720	3080	3920	151	1623	1164	1904	151	215	138	469	151	19	10	115	151	3720	3080	3920	151	13500	13500	13500	151	0.0000	no	no	3423	95.3	3423	95.1
7	37330000	1634	1164	1904	151	3379	1772	3759	151	1634	1164	1904	151	214	138	469	151	19	10	115	151	3379	1772	3759	151	13500	13500	13500	151	0.0000	no	no	3423	95.3	3423	95.1
7	37331000	1674	1168	1973	151	3248	1772	3759	151	1674	1168	1973	151	214	138	469	151	19	10	115	151	3248	1772	3759	151	13500	13500	13500	151	0.0000	no	no	3423	95.3	3423	95.1
7	37332000	1925	1380	3598	151	2884	1772	3759	151	1927	1380	3598	151	225	156	572	151	19	10	115	151	2886	1772	3759	151	13500	13500	13500	151	0.0000	no	no	3423	95.3	3423	95.1
7	37333000	2054	1380	3598	151	2668	1772	3759	151	2071	1380	3598	151	245	156	572	151	19	10	115	151	2674	1772	3759	151	13500	13500	13500	151	0.0000	no	no	3423	95.3	3423	95.1
7	37334000	2117	1564	3678	151	2579	1772	3759	151	2126	1564	3678	151	284	210	1614	151	19	10	115	151	2586	1772	3759	151	13500	13500	13500	151	0.0000	no	no	2713	91.0	2713	90.5
7	37335000	2061	1564	3678	151	2536	1772	3759	151	2065	1564	3678	151	264	179	916	151	19	10	115	151	2536	1772	3759	151	13500	13500	13500	151	0.0000	no	no	2713	91.0	2713	90.5
7	37336000	1920	1518	3658	151	2564	1772	3759	151	1924	1518	3658	151	201	132	434	151	19	10	115	151	2564	1772	3759	151	13500	13500	13500	151	0.0000	no	no	2713	91.0	2713	90.5
7	37337000	2103	1518	3658	151	2167	1518	3658	151	2149	1518	3658	151	201	132	434	151	20	10	115	151	2182	1518	3658	151	13500	13500	13500	151	0.0000	no	no	2713	91.0	2713	90.5
7	37338000	2090	1380	3598	151	2104	1380	3598	151	2117	1380	3598	151	195	132	434	151	11	10	115	151	2124	1380	3598	151	13500	13500	13500	151	0.0000	no	no	2713	91.0	2713	90.5
7	37339000	2040	1380	3598	151	2060	1380	3598	151	2060	1380	3598	151	191	132	434	151	11	10	115	151	2060	1380	3598	151	13500	13500	13500	151	0.0000	no	no	2713	91.0	2713	90.5
7	37340000	2000	1364	2678	151	2015	1364	2678	151	2015	1364	2678	151	196	132	434	151	11	10	115	151	2015	1364	2678	151	13500	13500	13500	151	0.0000	no	no	2713	91.0	2713	90.5
7	37341000	1961	1380	3598	151	1972	1380	3598	151	1972	1380	3598	151	237	176	847	151	11	10	115	151	1972	1380	3598	151	13500	13500	13500	151	0.0000	no	no	2713	91.0	2713	90.5
7	37342000	1946	1380	3598	151	1969	1380	3598	151	1969	1380	3598	151	234	176	847	151	11	10	115	151	1969	1380	3598	151	13500	13500	13500	151	0.0000	no	no	2292	84.9	2292	83.4
7	37343000	1850	1364	2678	151	1850	1364	2678	151	1850	1364	2678	151	215	176	847	151	11	16	184	151	1850	1364	2678	151	13500	13500	13500	151	0.0000	no	no	1980	76.8	1980	74.2
7	37344000	1779	1348	1928	151	1795	1348	1928	151	1792	1348	1928	151	168	116	284	151	11	16	184	151	1797	1348	1928	151	13500	13500	13500	151	0.0000	no	no	1980	76.8	1980	74.2
7	37345000	1772	1348	1928	151	1777	1348	1928	151	1772	1348	1928	151	168	116	284	151	11	16	184	151	1777	1348	1928	151	13500	13500	13500	151	0.0000	no	no	1251	29.4	1251	23.2
7	37346000	1646	980	1879	151	1843	1364	2678	151	1798	1352	1997	151	164	116	284	151	11	16	184	151	1848	1364	2678	151	13500	13500	13500	151	0.0000	no	no	1251	29.4	1251	23.2
7	37347000	1673	980	1879	151	2094	1368	2908	151	1801	1364	2678	151	163	116	284	151	11	16	184	151	2103	1368	2908	151	13500	13500	13500	151	0.0000	no	no	1251	29.4	1251	23.2
7	37348000	1773	1168	1973	151	2369	1564	3678	151	1785	1364	2678	151	163	116	284	151	11	16	184	151	2369	1564	3678	151	13500	13500	13500	151	0.0000	no	no	1251	29.4	1251	23.2
7	37349000	1791	1364	2678	151	2609	1564	3678	151	1791	1364	2678	151	163	116	284	151	11	16	184	151	2609	1564	3678	151	13500	13500	13500	151	0.0000	no	no	1251	29.4	1251	23.2
7	37350000	2003	1364	2678	151	2519	1772	3759	151	2013	1364	2678	151	163	116	284	151	10	10	115	151	2525	1772	3759	151	13500	13500	13500	151	0.0000	no	no	1288	32.4	1288	26.3
7	37351000	2683	1772	3759	151	2693	1772	3759	151	2687	1772	3759	151	163	116	284	151	10	10	115	151	2697	1772	3759	151	13500	13500	13500	151	0.0000	no	no	1288	32.4	1288	26.3
7	37352000	2454	1772	3759	151	2461	1772	3759	151	2456	1772	3759	151	158	24	276	151	10	10	115	151	2463	1772	3759	151	13500	13500	13500	151	0.0000	no	no	1288	32.4	1288	26.3
7	37353000	2540	1772	3759	151	2544	1772	3759	151	2548	1979	3819	151	202	77	680	151	9	10	115	151	2548	1979	3819	151	13500	13500	13500	151	0.0000	no	no	2303	85.1	2303	83.6
7	37354000	1646	664	2357	151	1946	1180	2598	151	1946	1180	2598	151	170	32	368	151	8	10	115	151	1946	1180	2598	151	13500	13500	13500	151	0.0000	no	no	1603	57.7	1603	53.1
7	37355000	1883	672	3277	151	2040	1196	3518	151	2040	1196	3518	151	172	32	368	151	8	10	115	151	2040	1196	3518	151	13500	13500	13500	151	0.0000	no	no	1603	57.7	1603	53.1
7	37356000	1968	672	3277	151	2165	1196	3518	151	2165	1196	3518	151	172	32	368	151	9	10	115	151	2165	1196	3518	151	13500	13500	13500	151	0.0000	no	no	1228	27.6	1228	21.4
7	37357000	1923	1196	3518	151	2164	1380	3598	151	2164	1380	3598	151	177	40	430	151	9	10	115	151	2164	1380	3598	151	13500	13500	13500	151	0.0000	no	no	1063	16.0	1063	10.7
7	37358000	2397	1380	3598	151	2485	1380	3598	151	2485	1380	3598	151	201	48	476	151	10	16	184	151	2485	1380	3598	151	13500	13500	13500	151	0.0000	no	no	1681	63.0	1681	58.9
7	37359000	2909	2161	3839	151	2909	2161	3839	151	2909	2161	3839	151	221	48	476	151	10	16	184	151	2909	2161	3839	151	13500	13500	13500	151	0.0000	no	no	2462	88.3	2462	87.0
7	37360000	3126	2161	3839	151	3126	2161	3839	151	3126	2161	3839	151	230	48	476	151	58	52	499	151	3126	2161	3839	151	13500	13500	13500	151	0.0000	no	no	1927	75.1	1927	72.3
7	37361000	2921	2161	3839	151	2921	2161	3839	151	2921	2161	3839	151	259	48	476	151	51	52	499	151	2921	2161	3839	151	13500	13500	13500	151	0.0000	no	no	1927	75.1	1927	72.3
7	37362000	2755	2161	3839	151	2781	2161	3839	151	2781	2161	3839	151	267	48	476	151	51	52	499	151	2781	2161	3839	151	13500	13500	13500	151	0.0000	no	no	1471	47.7	1471	42.6
7	37363000	2629	2161	3839	151	2629	2161	3839	151	2629	2161	3839	151	302	48	476	151	10	16	184	151	2629	2161	3839	151	13500	13500	13500	151	0.0000	no	no	1621	58.9	1621	54.5
7	37364000	2570	2161	3839	151	2570	2161	3839	151	2570	2161	3839	151	333	48	476	151	9	10	115	151	2570	2161	3839	151	13500	13500	13500	151	0.0000	no	no	1879	73.3	1879	70.4
7	37365000	2532	2161	3839	151	2532	2161	3839	151	2532	2161	3839	151	403	236	507	151	9	10	115	151	2532	2161	3839	151	13500	13500	13500	151	0.0000	no	no	1879	73.3	1879	70.4
7	37366000	2415	1772	3759	151	2416	1772	3759	151	2416	1772	3759	151	425	328	511	151	8	10	115	151	2416	1772	3759	151	13500	13500	13500	151	0.0000	no	no	1761	68.0	1761	64.2
7	37367000	2389	1772	3759	151	2397	1772	3759	151	2397	1772	3759	151	432	374	513	151	9	8	92	151	2397	1772	3759	151	13500	13500	13500	151	0.0000	no	no	1761	68.0	1761	64.2
7	37368000	2397	1703	3739	151	2405	1703	3739	151	2405	1703	3739	151	421	301	487	151	9	8	92	151	2405	1703	3739	151	13500	13500	13500	151	0.0000	no	no	1761	68.0	1761	64.2
7	37369000	2170	1380	3598	151	2170	1380	3598	151	2170	1380	3598	151	419	232	484	151	9	8	92	151	2170	1380	3598	151	13500	13500	13500	151	0.0000	no	no	1761	68.0	1761	64.2
7	37370000	2031	1380	3598	151	2031	1380	3598	151	2031	1380	3598	151	419	232	484	151	9	8	92	151	2031	1380	3598	151	13500	13500	13500	151	0.0000	no	no	1578	55.9	1578	51.2
7	37371000	1998	1380	3598	151	1998	1380	3598	151	1998	1380	3598	151	419	232	484	151	7	8	92	151	1998	1380	3598	151	13500	13500	13500	151	0.0000	no	no	1578	55.9	1578	51.2
7	37372000	2036	1364	2678	151	2036	1364	2678	151	2036	1364	2678	151	372	48	476	151	7	8	92	151	2036	1364	2678	151	13500	13500	13500	151	0.0000	no	no	1578	55.9	1578	51.2
7	37373000	2260	1380	3598	151	2260	1380	3598	151	2260	1380	3598	151	300	48	476	151	7	8	92	151	2260	1380	3598	151	13500	13500	13500	151	0.0000	no	no	2331	86.4	2331	84.9
7	37374000	2337	1564	3678	151	2337	1564	3678	151	2337	1564	3678	151	229	48	476	151	7	8	92	151	2337	1564	3678	151	13500	13500	13500	151	0.0000	no	no	2331	86.4	2331	84.9
7	37375000	2444	1564	3678	151	2444	1564	3678	151	2444	1564	3678	151	167	48	476	151	7	8	92	151	2444	1564	3678	151	13500	13500	13500	151	0.0000	no	no	1542	53.3	1542	48.4
7	37376000	2628	1564	3678	151	2628	1564	3678	151	2628	1564	3678	151	158	48	476	151	7	8	92	151	2628	1564	3678	151	13500	13500	13500	151	0.0000	no	no	1542	53.3	1542	48.4
7	37377000	2947	1564	3678	151	2947	1564	3678	151	2947	1564	3678	151	78	40	430	151	7	8	92	151	2947	1564	3678	151	13500	13500	13500	151	0.0000	no	no	1223	27.3	1223	21.0
7	37378000	3092	1772	3759	151	3092	1772	3759	151	3092	1772	3759	151	51	32	368	151	7	8	92	151	3092	1772	3759	151	13500	13500	13500	151	0.0000	no	no	1223	27.3	1223	21.0
7	37379000	3068	1772	3759	151	3068	1772	3759	151	3068	1772	3759	151	34	32	368	151	7	8	92	151	3068	1772	3759	151	13500	13500	13500	151	0.0000	no	no	2139	81.9	2139	80.2
7	37380000	2592	1380	3598	151	2592	1380	3598	151	2592	1380	3598	151	0	0	0	151	7	8	92	151	2592	1380	3598	151	13500	13500	13500	151	0.0000	no	no	2139	81.9	2139	80.2
7	37381000	2277	1380	3598	151	2277	1380	3598	151	2277	1380	3598	151	0	0	0	151	6	8	92	151	2277	1380	3598	151	13500	13500	13500	151	0.0000	no	no	1278	31.6	1278	25.5
7	37382000	2074	1380	3598	151	2074	1380	3598	151	2074	1380	3598	151	0	0	0	151	6	8	92	151	2074	1380	3598	151	13500	13500	13500	151	0.0000	no	no	1848	72.1	1848	69.1
7	37383000	1985	1364	2678	151	1985	1364	2678	151	1985	1364	2678	151	0	0	0	151	6	8	92	151	1985	1364	2678	151	13500	13500	13500	151	0.0000	no	no	1357	38.2	1357	32.4
7	37384000	2005	1364	2678	151	2005	1364	2678	151	2005	1364	2678	151	0	0	0	151	6	8	92	151	2005	1364	2678	151	13500	13500	13500	151	0.0000	no	no	1357	38.2	1357	32.4
7	37385000	2204	1564	3678	151	2204	1564	3678	151	2204	1564	3678	151	0	0	0	151	6	8	92	151	2204	1564	3678	151	13500	13500	13500	151	0.0000	no	no	1357	38.2	1357	32.4
7	37386000	2262	1564	3678	151	2262	1564	3678	151	2262	1564	3678	151	0	0	0	151	6	8	92	151	2262	1564	3678	151	13500	13500	13500	151	0.0000	no	no	1428	44.3	1428	38.9
7	37387000	2201	1564	3678	151	2201	1564	3678	151	2201	1564	3678	151	0	0	0	151	7	8	92	151	2201	1564	3678	151	13500	13500	13500	151	0.0000	no	no	2060	79.1	2060	77.3
7	37388000	2046	1518	3658	151	2046	1518	3658	151	2046	1518	3658	151	0	0	0	151	9	8	92	151	2046	1518	3658	151	13500	13500	13500	151	0.0000	no	no	2060	79.1	2060	77.3
7	37389000	1981	1506	2969	151	1981	1506	2969	151	1981	1506	2969	151	0	0	0	151	9	8	92	151	1981	1506	2969	151	13500	13500	13500	151	0.0000	no	no	1487	49.1	1487	44.0
7	37390000	1981	1548	2759	151	1981	1548	2759	151	1981	1548	2759	151	0	0	0	151	9	8	92	151	1981	1548	2759	151	13500	13500	13500	151	0.0000	no	no	1360	38.4	1360	32.6
7	37391000	1971	1552	2989	151	1971	1552	2989	151	1971	1552	2989	151	0	0	0	151	9	8	92	151	1971	1552	2989	151	13500	13500	13500	151	0.0000	no	no	1360	38.4	1360	32.6
7	37392000	1865	1364	2678	151	1865	1364	2678	151	1865	1364	2678	151	0	0	0	151	9	8	92	151	1865	1364	2678	151	13500	13500	13500	151	0.0000	no	no	1360	38.4	1360	32.6
7	37393000	1844	1364	2678	151	1844	1364	2678	151	1844	1364	2678	151	0	0	0	151	9	8	92	151	1844	1364	2678	151	13500	13500	13500	151	0.0000	no	no	1360	38.4	1360	32.6
7	37394000	1786	1352	1997	151	1786	1352	1997	151	1786	1352	1997	151	0	0	0	151	9	8	92	151	1786	1352	1997	151	13500	13500	13500	151	0.0000	no	no	1360	38.4	1360	32.6
7	37395000	1825	1368	2908	151	1825	1368	2908	151	1825	1368	2908	151	0	0	0	151	7	8	92	151	1825	1368	2908	151	13500	13500	13500	151	0.0000	no	no	2584	89.8	2584	89.0
7	37396000	1758	1180	2598	151	1801	1364	2678	151	1801	1364	2678	151	0	0	0	151	7	8	92	151	1801	1364	2678	151	13500	13500	13500	151	0.0000	no	no	2584	89.8	2584	89.0
7	37397000	1760	1352	1997	151	1764	1352	1997	151	1764	1352	1997	151	0	0	0	151	6	8	92	151	1764	1352	1997	151	13500	13500	13500	151	0.0000	no	no	2584	89.8	2584	89.0
7	37398000	1775	1348	1928	151	1781	1348	1928	151	1781	1348	1928	151	0	0	0	151	6	8	92	151	1781	1348	1928	151	13500	13500	13500	151	0.0000	no	no	2584	89.8	2584	89.0
7	37399000	1983	1364	2678	151	1983	1364	2678	151	1983	1364	2678	151	0	0	0	151	6	8	92	151	1983	1364	2678	151	13500	13500	13500	151	0.0000	no	no	2063	79.2	2063	77.4
7	37400000	2284	1518	3658	151	2284	1518	3658	151	2284	1518	3658	151	0	0	0	151	6	8	92	151	2284	1518	3658	151	13500	13500	13500	151	0.0000	no	no	2063	79.2	2063	77.4
7	37401000	2589	1564	3678	151	2589	1564	3678	151	2589	1564	3678	151	0	0	0	151	6	8	92	151	2589	1564	3678	151	13500	13500	13500	151	0.0000	no	no	1767	68.3	1767	64.4
7	37402000	2850	1564	3678	151	2850	1564	3678	151	2850	1564	3678	151	0	0	0	151	6	8	92	151	2850	1564	3678	151	13500	13500	13500	151	0.0000	no	no	1767	68.3	1767	64.4
7	37403000	3270	1979	3819	151	3270	1979	3819	151	3270	1979	3819	151	0	0	0	151	6	8	92	151	3270	1979	3819	151	13500	13500	13500	151	0.0000	no	no	2374	87.1	2374	85.7
7	37404000	3517	2161	3839	151	3517	2161	3839	151	3517	2161	3839	151	0	0	0	151	6	8	92	151	3517	2161	3839	151	13500	13500	13500	151	0.0000	no	no	2374	87.1	2374	85.7
7	37405000	3841	3080	3920	151	3841	3080	3920	151	3841	3080	3920	151	0	0	0	151	6	8	92	151	3841	3080	3920	151	13500	13500	13500	151	0.0000	no	no	2374	87.1	2374	85.7
7	37406000	3950	3080	3920	151	3950	3080	3920	151	3950	3080	3920	151	0	0	0	151	6	8	92	151	3950	3080	3920	151	13500	13500	13500	151	0.0000	no	no	4594	98.8	4594	98.8
7	37407000	4017	3080	3920	151	4017	3080	3920	151	4017	3080	3920	151	0	0	0	151	6	8	92	151	4017	3080	3920	151	13500	13500	13500	151	0.0000	no	no	4588	98.8	4588	98.8
7	37408000	3841	3080	3920	151	3841	3080	3920	151	3841	3080	3920	151	0	0	0	151	4	8	92	151	3841	3080	3920	151	13500	13500	13500	151	0.0000	no	no	4344	97.8	4344	97.7
7	37409000	3152	1196	3518	151	3152	1196	3518	151	3187	1196	3518	151	0	0	0	151	4	8	92	151	3187	1196	3518	151	13500	13500	13500	151	0.0000	no	no	5000	99.3	5000	99.2
7	37410000	1838	1196	3518	151	1838	1196	3518	151	1864	1196	3518	151	0	0	0	151	4	8	92	151	1864	1196	3518	151	13500	13500	13500	151	0.0000	no	no	5000	99.3	5000	99.2
7	37411000	1619	1180	2598	151	1619	1180	2598	151	1661	1180	2598	151	0	0	0	151	3	2	23	151	1661	1180	2598	151	13500	13500	13500	151	0.0000	no	no	5000	99.3	5000	99.2
7	37412000	1507	1164	1904	151	1507	1164	1904	151	1542	1164	1904	151	0	0	0	151	3	2	23	151	1542	1164	1904	151	13500	13500	13500	151	0.0000	no	no	1088	17.6	1088	12.2
7	37413000	1487	1164	1904	151	1493	1164	1904	151	1534	1164	1904	151	0	0	0	151	2	0	0	151	1538	1164	1904	151	13500	13500	13500	151	0.0000	no	no	1088	17.6	1088	12.2
7	37414000	1460	1164	1904	151	1465	1164	1904	151	1521	1164	1904	151	0	0	0	151	2	0	0	151	1524	1164	1904	151	13500	13500	13500	151	0.0000	no	no	1088	17.6	1088	12.2
7	37415000	1463	1164	1904	151	1464	1164	1904	151	1524	1164	1904	151	0	0	0	151	2	0	0	151	1525	1164	1904	151	13500	13500	13500	151	0.0000	no	no	1088	17.6	1088	12.2
7	37416000	1456	1164	1904	151	1458	1164	1904	151	1499	1164	1904	151	7	8	92	151	2	0	0	151	1499	1164	1904	151	13500	13500	13500	151	0.0000	no	no	1088	17.6	1088	12.2
7	37417000	1489	1164	1904	151	1489	1164	1904	151	1524	1164	1904	151	7	8	92	151	2	0	0	151	1524	1164	1904	151	13500	13500	13500	151	0.0000	no	no	1088	17.6	1088	12.2
7	37418000	1484	1164	1904	151	1484	1164	1904	151	1544	1164	1904	151	7	8	92	151	2	0	0	151	1544	1164	1904	151	13500	13500	13500	151	0.0000	no	no	1088	17.6	1088	12.2
7	37419000	1509	1164	1904	151	1509	1164	1904	151	1570	1164	1904	151	7	8	92	151	2	0	0	151	1570	1164	1904	151	13500	13500	13500	151	0.0000	no	no	1738	66.9	1738	62.9
7	37420000	1435	1118	1898	151	1435	1118	1898	151	1536	1164	1904	151	7	8	92	151	2	0	0	151	1536	1164	1904	151	13500	13500	13500	151	0.0000	no	no	1738	66.9	1738	62.9
7	37421000	1493	1164	1904	151	1493	1164	1904	151	1602	1164	1904	151	7	8	92	151	2	0	0	151	1602	1164	1904	151	13500	13500	13500	151	0.0000	no	no	1738	66.9	1738	62.9
7	37422000	1395	980	1879	151	1395	980	1879	151	1725	1180	2598	151	7	8	92	151	2	0	0	151	1725	1180	2598	151	13500	13500	13500	151	0.0000	no	no	1331	35.9	1331	30.0
7	37423000	1400	984	1948	151	1400	984	1948	151	1778	1180	2598	151	7	8	92	151	2	0	0	151	1778	1180	2598	151	13500	13500	13500	151	0.0000	no	no	1331	35.9	1331	30.0
7	37424000	1315	980	1879	151	1315	980	1879	151	1813	1180	2598	151	7	8	92	151	2	0	0	151	1813	1180	2598	151	13500	13500	13500	151	0.0000	no	no	1331	35.9	1331	30.0
7	37425000	1241	980	1879	151	1241	980	1879	151	1842	1196	3518	151	7	8	92	151	2	0	0	151	1842	1196	3518	151	13500	13500	13500	151	0.0000	no	no	1331	35.9	1331	30.0
7	37426000	1215	934	1873	151	1215	934	1873	151	1922	1196	3518	151	7	8	92	151	2	0	0	151	1922	1196	3518	151	13500	13500	13500	151	0.0000	no	no	1004	12.6	1004	7.9
7	37427000	1250	980	1879	151	1250	980	1879	151	1787	1180	2598	151	7	8	92	151	2	0	0	151	1787	1180	2598	151	13500	13500	13500	151	0.0000	no	no	1004	12.6	1004	7.9
7	37428000	1280	980	1879	151	1280	980	1879	151	1767	1180	2598	151	7	8	92	151	2	0	0	151	1767	1180	2598	151	13500	13500	13500	151	0.0000	no	no	1004	12.6	1004	7.9
7	37429000	1485	980	1879	151	1485	980	1879	151	1830	1180	2598	151	7	8	92	151	2	0	0	151	1830	1180	2598	151	13500	13500	13500	151	0.0000	no	no	1589	56.7	1589	52.1
7	37430000	1638	996	2518	151	1638	996	2518	151	2046	1334	3578	151	9	8	92	151	2	0	0	151	2046	1334	3578	151	13500	13500	13500	151	0.0000	no	no	1589	56.7	1589	52.1
7	37431000	1879	1013	3437	151	1881	1013	3437	151	2314	1334	3578	151	9	8	92	151	2	0	0	151	2314	1334	3578	151	13500	13500	13500	151	0.0000	no	no	1589	56.7	1589	52.1
7	37432000	2148	1380	3598	151	2148	1380	3598	151	2979	1979	3819	151	13	8	92	151	2	0	0	151	2979	1979	3819	151	13500	13500	13500	151	0.0000	no	no	824	3.2	824	1.8
7	37433000	2890	2161	3839	151	2890	2161	3839	151	2943	2161	3839	151	100	100	100	151	2	0	0	151	2943	2161	3839	151	13500	13500	13500	151	0.0000	no	no	1679	62.9	1679	58.7
7	37434000	2657	1979	3819	151	2657	1979	3819	151	2726	2161	3839	151	100	100	100	151	2	0	0	151	2726	2161	3839	151	13500	13500	13500	151	0.0000	no	no	1679	62.9	1679	58.7
7	37435000	2683	1772	3759	151	2683	1772	3759	151	2805	1772	3759	151	100	100	100	151	2	0	0	151	2805	1772	3759	151	13500	13500	13500	151	0.0000	no	no	1678	62.8	1678	58.6
7	37436000	2852	1979	3819	151	2852	1979	3819	151	2852	1979	3819	151	100	100	100	151	2	0	0	151	2852	1979	3819	151	13500	13500	13500	151	0.0000	no	no	2111	81.3	2111	79.5
7	37437000	2947	2161	3839	151	2947	2161	3839	151	2947	2161	3839	151	100	100	100	151	2	0	0	151	2947	2161	3839	151	13500	13500	13500	151	0.0000	no	no	2561	89.6	2561	88.8
7	37438000	2974	2161	3839	151	2974	2161	3839	151	2974	2161	3839	151	100	100	100	151	2	0	0	151	2974	2161	3839	151	13500	13500	13500	151	0.0000	no	no	1397	41.5	1397	36.0
7	37439000	2954	2161	3839	151	2954	2161	3839	151	2954	2161	3839	151	100	100	100	151	2	0	0	151	2954	2161	3839	151	13500	13500	13500	151	0.0000	no	no	1422	43.6	1422	38.2
7	37440000	2928	2161	3839	151	2928	2161	3839	151	2928	2161	3839	151	100	100	100	151	2	0	0	151	2928	2161	3839	151	13500	13500	13500	151	0.0000	no	no	3001	93.3	3001	93.0
7	37441000	3192	2850	3900	151	3192	2850	3900	151	3192	2850	3900	151	100	100	100	151	2	0	0	151	3192	2850	3900	151	13500	13500	13500	151	0.0000	no	no	1614	58.4	1614	53.9
7	37442000	3238	2161	3839	151	3238	2161	3839	151	3238	2161	3839	151	100	100	100	151	2	0	0	151	3238	2161	3839	151	13500	13500	13500	151	0.0000	no	no	1505	50.4	1505	45.4
7	37443000	3270	2161	3839	151	3270	2161	3839	151	3270	2161	3839	151	100	100	100	151	2	0	0	151	3270	2161	3839	151	13500	13500	13500	151	0.0000	no	no	2227	83.8	2227	82.2
7	37444000	3425	2161	3839	151	3425	2161	3839	151	3425	2161	3839	151	100	100	100	151	2	0	0	151	3425	2161	3839	151	13500	13500	13500	151	0.0000	no	no	2227	83.8	2227	82.2
7	37445000	3464	2161	3839	151	3464	2161	3839	151	3464	2161	3839	151	100	100	100	151	2	0	0	151	3464	2161	3839	151	13500	13500	13500	151	0.0000	no	no	4029	97.1	4029	97.0
7	37446000	3858	3080	3920	151	3858	3080	3920	151	3858	3080	3920	151	100	100	100	151	2	0	0	151	3858	3080	3920	151	13500	13500	13500	151	0.0000	no	no	3888	96.8	3888	96.6
7	37447000	3519	2161	3839	151	3519	2161	3839	151	3519	2161	3839	151	100	100	100	151	2	0	0	151	3519	2161	3839	151	13500	13500	13500	151	0.0000	no	no	3875	96.8	3875	96.6
7	37448000	2433	1196	3518	151	2434	1196	3518	151	2434	1196	3518	151	100	100	100	151	2	0	0	151	2436	1196	3518	151	13500	13500	13500	151	0.0000	no	no	3875	96.8	3875	96.6
7	37449000	1528	1180	2598	151	1532	1180	2598	151	1528	1180	2598	151	100	100	100	151	2	0	0	151	1532	1180	2598	151	13500	13500	13500	151	0.0000	no	no	2570	89.6	2570	88.9
7	37450000	1534	1180	2598	151	1537	1180	2598	151	1534	1180	2598	151	100	100	100	151	2	0	0	151	1537	1180	2598	151	13500	13500	13500	151	0.0000	no	no	3268	94.7	3268	94.4
7	37451000	1484	1164	1904	151	1487	1164	1904	151	1484	1164	1904	151	100	100	100	151	2	0	0	151	1487	1164	1904	151	13500	13500	13500	151	0.0000	no	no	3268	94.7	3268	94.4
7	37452000	1483	1164	1904	151	1483	1164	1904	151	1483	1164	1904	151	100	100	100	151	2	0	0	151	1483	1164	1904	151	13500	13500	13500	151	0.0000	no	no	2078	79.6	2078	77.7
7	37453000	1505	1168	1973	151	1505	1168	1973	151	1505	1168	1973	151	100	100	100	151	2	0	0	151	1505	1168	1973	151	13500	13500	13500	151	0.0000	no	no	4502	98.7	4502	98.6
7	37454000	1407	1164	1904	151	1411	1164	1904	151	1408	1164	1904	151	100	100	100	151	2	0	0	151	1411	1164	1904	151	13500	13500	13500	151	0.0000	no	no	4502	98.7	4502	98.6
7	37455000	1431	1164	1904	151	1434	1164	1904	151	1432	1164	1904	151	100	100	100	151	2	0	0	151	1434	1164	1904	151	13500	13500	13500	151	0.0000	no	no	4502	98.7	4502	98.6
7	37456000	1442	1164	1904	151	1444	1164	1904	151	1442	1164	1904	151	100	100	100	151	2	0	0	151	1444	1164	1904	151	13500	13500	13500	151	0.0000	no	no	4502	98.7	4502	98.6
7	37457000	1448	1164	1904	151	1456	1164	1904	151	1448	1164	1904	151	100	100	100	151	2	0	0	151	1456	1164	1904	151	13500	13500	13500	151	0.0000	no	no	4502	98.7	4502	98.6
7	37458000	1468	1164	1904	151	1476	1164	1904	151	1468	1164	1904	151	100	100	100	151	2	0	0	151	1476	1164	1904	151	13500	13500	13500	151	0.0000	no	no	4502	98.7	4502	98.6
7	37459000	1537	1180	2598	151	1545	1180	2598	151	1543	1180	2598	151	100	100	100	151	2	0	0	151	1551	1180	2598	151	13500	13500	13500	151	0.0000	no	no	4502	98.7	4502	98.6
7	37460000	1797	1184	2828	151	1807	1184	2828	151	1821	1184	2828	151	100	100	100	151	2	0	0	151	1831	1184	2828	151	13500	13500	13500	151	0.0000	no	no	4502	98.7	4502	98.6
7	37461000	1958	1196	3518	151	1965	1196	3518	151	2040	1196	3518	151	100	100	100	151	2	0	0	151	2047	1196	3518	151	13500	13500	13500	151	0.0000	no	no	4502	98.7	4502	98.6
7	37462000	1670	950	2498	151	1934	1180	2598	151	2055	1318	2658	151	100	100	100	151	2	0	0	151	2058	1318	2658	151	13500	13500	13500	151	0.0000	no	no	1429	44.4	1429	39.0
7	37463000	1341	796	1855	151	2223	1380	3598	151	2246	1380	3598	151	100	100	100	151	2	0	0	151	2246	1380	3598	151	13500	13500	13500	151	0.0000	no	no	1906	74.3	1906	71.4
7	37464000	1625	996	2518	151	2252	1380	3598	151	2252	1380	3598	151	100	100	100	151	2	0	0	151	2252	1380	3598	151	13500	13500	13500	151	0.0000	no	no	1187	24.5	1809	66.7
7	37465000	2160	1380	3598	151	2184	1380	3598	151	2184	1380	3598	151	103	100	100	151	2	0	0	151	2184	1380	3598	151	13500	13500	13500	151	0.0000	no	no	1187	24.5	1809	66.7
7	37466000	2048	1364	2678	151	2048	1364	2678	151	2048	1364	2678	151	141	132	434	151	2	0	0	151	2048	1364	2678	151	13500	13500	13500	151	0.0000	no	no	1694	63.8	1694	59.7
7	37467000	2003	1380	3598	151	2003	1380	3598	151	2003	1380	3598	151	165	132	434	151	2	0	0	151	2003	1380	3598	151	13500	13500	13500	151	0.0000	no	no	2076	79.5	2076	77.7
7	37468000	1854	1364	2678	151	1854	1364	2678	151	1854	1364	2678	151	168	132	434	151	2	0	0	151	1854	1364	2678	151	13500	13500	13500	151	0.0000	no	no	2076	79.5	2076	77.7
7	37469000	1824	1364	2678	151	1824	1364	2678	151	1824	1364	2678	151	173	132	434	151	5	8	92	151	1824	1364	2678	151	13500	13500	13500	151	0.0000	no	no	2076	79.5	2076	77.7
7	37470000	1760	1348	1928	151	1760	1348	1928	151	1760	1348	1928	151	181	132	434	151	5	8	92	151	1760	1348	1928	151	13500	13500	13500	151	0.0000	no	no	1205	25.9	1205	19.6
7	37471000	1791	1364	2678	151	1791	1364	2678	151	1791	1364	2678	151	213	156	572	151	5	8	92	151	1791	1364	2678	151	13500	13500	13500	151	0.0000	no	no	1205	25.9	1205	19.6
7	37472000	1778	1364	2678	151	1778	1364	2678	151	1778	1364	2678	151	220	156	572	151	5	8	92	151	1778	1364	2678	151	13500	13500	13500	151	0.0000	no	no	1494	49.6	1494	44.6
7	37473000	1800	1364	2678	151	1800	1364	2678	151	1800	1364	2678	151	217	144	503	151	5	8	92	151	1800	1364	2678	151	13500	13500	13500	151	0.0000	no	no	1770	68.4	1770	64.6
7	37474000	1811	1380	3598	151	1811	1380	3598	151	1811	1380	3598	151	215	144	503	151	5	8	92	151	1811	1380	3598	151	13500	13500	13500	151	0.0000	no	no	1770	68.4	1770	64.6
7	37475000	1754	1364	2678	151	1758	1364	2678	151	1754	1364	2678	151	217	144	503	151	5	8	92	151	1758	1364	2678	151	13500	13500	13500	151	0.0000	no	no	1770	68.4	1770	64.6
7	37476000	1449	1164	1904	151	1462	1164	1904	151	1628	1364	2678	151	217	144	503	151	5	8	92	151	1628	1364	2678	151	13500	13500	13500	151	0.0000	no	no	1389	40.8	1389	35.3
7	37477000	1425	1164	1904	151	1440	1164	1904	151	1595	1348	1928	151	229	156	572	151	5	8	92	151	1595	1348	1928	151	13500	13500	13500	151	0.0000	no	no	1389	40.8	1389	35.3
7	37478000	1406	1164	1904	151	1412	1164	1904	151	1565	1348	1928	151	229	156	572	151	5	8	92	151	1565	1348	1928	151	13500	13500	13500	151	0.0000	no	no	1389	40.8	1389	35.3
7	37479000	1408	1164	1904	151	1408	1164	1904	151	1557	1180	2598	151	231	156	572	151	5	8	92	151	1557	1180	2598	151	13500	13500	13500	151	0.0000	no	no	1389	40.8	1389	35.3
7	37480000	1448	1164	1904	151	1472	1164	1904	151	1569	1180	2598	151	258	156	572	151	5	8	92	151	1569	1180	2598	151	13500	13500	13500	151	0.0000	no	no	1109	18.9	2023	75.5
7	37481000	1442	980	1879	151	1477	980	1879	151	1509	980	1879	151	281	166	659	151	5	8	92	151	1509	980	1879	151	13500	13500	13500	151	0.0115	no	no	1436	44.9	1436	39.6
7	37482000	1389	980	1879	151	1408	980	1879	151	1412	980	1879	151	395	184	1031	151	5	8	92	151	1412	980	1879	151	13500	13500	13500	151	0.0115	no	no	1436	44.9	1436	39.6
7	37483000	1377	980	1879	151	1399	980	1879	151	1399	980	1879	151	394	160	595	151	5	8	92	151	1399	980	1879	151	13500	13500	13500	151	0.0115	no	no	1741	67.1	1741	63.1
7	37484000	1382	980	1879	151	1404	980	1879	151	1385	980	1879	151	754	286	1277	151	5	8	92	151	1404	980	1879	151	13500	13500	13500	151	0.0115	no	no	1741	67.1	1741	63.1
7	37485000	1372	968	1682	151	1381	968	1682	151	1374	968	1682	151	796	286	1277	151	5	8	92	151	1381	968	1682	151	13500	13500	13500	151	0.0527	no	no	1219	27.0	1219	20.7
7	37486000	1375	968	1682	151	1406	980	1879	151	1378	968	1682	151	888	384	1431	151	5	8	92	151	1406	980	1879	151	13500	13500	13500	151	0.0527	no	no	1219	27.0	1219	20.7
7	37487000	1383	968	1682	151	1401	980	1879	151	1386	968	1682	151	902	384	1431	151	5	8	92	151	1401	980	1879	151	13500	13500	13500	151	0.0527	no	no	1219	27.0	1219	20.7
7	37488000	1398	980	1879	151	1405	980	1879	151	1401	980	1879	151	937	384	1431	151	5	8	92	151	1405	980	1879	151	13500	13500	13500	151	0.0115	no	no	1219	27.0	1219	20.7
7	37489000	1404	980	1879	151	1412	980	1879	151	1407	980	1879	151	1000	410	1437	151	5	8	92	151	1412	980	1879	151	13500	13500	13500	151	0.0115	no	no	1219	27.0	1219	20.7
7	37490000	1419	980	1879	151	1425	980	1879	151	1420	980	1879	151	1057	433	1445	151	5	8	92	151	1425	980	1879	151	13500	13500	13500	151	0.0115	no	no	810	2.8	962	6.1
7	37491000	1538	1184	2828	151	1539	1184	2828	151	1538	1184	2828	151	1091	864	1536	151	5	8	92	151	1539	1184	2828	151	13500	13500	13500	151	0.0000	no	no	942	8.6	942	5.3
7	37492000	1535	1180	2598	151	1539	1180	2598	151	1535	1180	2598	151	1175	883	1775	151	5	8	92	151	1539	1180	2598	151	13500	13500	13500	151	0.0000	no	no	1370	39.3	1370	33.6
7	37493000	1521	1180	2598	151	1523	1180	2598	151	1521	1180	2598	151	1204	883	1775	151	6	8	92	151	1523	1180	2598	151	13500	13500	13500	151	0.0000	no	no	1370	39.3	1370	33.6
7	37494000	1559	1180	2598	151	1559	1180	2598	151	1559	1180	2598	151	1306	903	2386	151	6	8	92	151	1559	1180	2598	151	13500	13500	13500	151	0.0000	no	no	1723	66.1	1723	62.1
7	37495000	1526	1180	2598	151	1526	1180	2598	151	1526	1180	2598	151	1296	891	1909	151	6	8	92	151	1526	1180	2598	151	13500	13500	13500	151	0.0000	no	no	1723	66.1	1723	62.1
7	37496000	1385	980	1879	151	1409	980	1879	151	1391	980	1879	151	1263	883	1775	151	6	8	92	151	1409	980	1879	151	13500	13500	13500	151	0.0115	no	no	1723	66.1	1723	62.1
7	37497000	1271	964	1636	151	1345	968	1682	151	1277	964	1636	151	1221	864	1536	151	6	8	92	151	1345	968	1682	151	13500	13500	13500	151	0.0636	no	no	1723	66.1	1723	62.1
7	37498000	1230	964	1636	151	1325	964	1636	151	1236	964	1636	151	1209	864	1536	151	6	8	92	151	1325	964	1636	151	13500	13500	13500	151	0.0636	no	no	1723	66.1	1723	62.1
7	37499000	1264	985	1955	151	1381	988	2058	151	1289	985	1955	151	1200	870	1605	151	6	8	92	151	1381	988	2058	151	13500	13500	13500	151	0.0000	no	no	1549	53.8	1549	49.0
7	37500000	1270	1000	2748	151	1399	1000	2748	151	1333	1000	2748	151	1215	883	1775	151	6	8	92	151	1399	1000	2748	151	13500	13500	13500	151	0.0000	no	no	964	10.4	964	6.1
7	37501000	1225	985	1955	151	1402	1000	2748	151	1372	1000	2748	151	1224	883	1775	151	6	8	92	151	1402	1000	2748	151	13500	13500	13500	151	0.0000	no	no	1007	12.8	1007	8.1
7	37502000	1179	964	1636	151	1358	980	1879	151	1351	980	1879	151	1246	883	1775	151	6	8	92	151	1358	980	1879	151	13500	13500	13500	151	0.0115	no	no	1007	12.8	1007	8.1
7	37503000	1228	964	1636	151	1393	980	1879	151	1375	980	1879	151	1226	654	1739	151	6	8	92	151	1393	980	1879	151	13500	13500	13500	151	0.0115	no	no	1007	12.8	1007	8.1
7	37504000	1256	934	1873	151	1382	980	1879	151	1350	980	1879	151	1181	210	1614	151	6	8	92	151	1383	980	1879	151	13500	13500	13500	151	0.0115	no	no	941	8.6	941	5.2
7	37505000	1347	980	1879	151	1451	980	1879	151	1436	980	1879	151	805	210	1614	151	6	8	92	151	1452	980	1879	151	13500	13500	13500	151	0.0115	no	no	941	8.6	941	5.2
7	37506000	1423	980	1879	151	1513	996	2518	151	1500	996	2518	151	404	112	1452	151	6	8	92	151	1513	996	2518	151	13500	13500	13500	151	0.0000	no	no	1230	27.8	1230	21.5
7	37507000	1628	996	2518	151	1628	996	2518	151	1628	996	2518	151	132	25	287	151	6	8	92	151	1628	996	2518	151	13500	13500	13500	151	0.0000	no	no	1230	27.8	1230	21.5
7	37508000	1498	996	2518	151	1534	996	2518	151	1517	996	2518	151	134	117	295	151	6	8	92	151	1534	996	2518	151	13500	13500	13500	151	0.0000	no	no	1430	44.5	1430	39.1
7	37509000	1498	996	2518	151	1518	996	2518	151	1518	996	2518	151	139	116	284	151	6	8	92	151	1518	996	2518	151	13500	13500	13500	151	0.0000	no	no	1430	44.5	1430	39.1
7	37510000	1509	996	2518	151	1540	996	2518	151	1540	996	2518	151	131	116	284	151	6	8	92	151	1540	996	2518	151	13500	13500	13500	151	0.0000	no	no	2058	79.1	2058	77.2
7	37511000	1442	996	2518	151	1442	996	2518	151	1442	996	2518	151	129	116	284	151	6	8	92	151	1442	996	2518	151	13500	13500	13500	151	0.0000	no	no	1632	59.6	1632	55.3
7	37512000	1358	984	1948	151	1360	984	1948	151	1362	984	1948	151	127	110	215	151	17	8	92	151	1362	984	1948	151	13500	13500	13500	151	0.0000	no	no	1632	59.6	1632	55.3
7	37513000	1259	796	1855	151	1260	796	1855	151	1266	796	1855	151	127	110	215	151	13	8	92	151	1266	796	1855	151	13500	13500	13500	151	0.0636	no	no	1632	59.6	1632	55.3
7	37514000	1219	796	1855	151	1221	796	1855	151	1223	796	1855	151	127	110	215	151	13	8	92	151	1223	796	1855	151	13500	13500	13500	151	0.0636	no	no	1632	59.6	1632	55.3
7	37515000	1219	796	1855	151	1226	796	1855	151	1241	796	1855	151	127	110	215	151	6	8	92	151	1246	796	1855	151	13500	13500	13500	151	0.0636	no	no	1632	59.6	1632	55.3
7	37516000	1238	796	1855	151	1250	796	1855	151	1245	796	1855	151	127	110	215	151	6	8	92	151	1257	796	1855	151	13500	13500	13500	151	0.0636	no	no	1966	76.3	1966	73.6
7	37517000	1187	780	1620	151	1194	780	1620	151	1194	780	1620	151	126	110	215	151	6	8	92	151	1201	780	1620	151	13500	13500	13500	151	0.0949	no	no	1966	76.3	1966	73.6
7	37518000	1179	780	1620	151	1187	780	1620	151	1193	780	1620	151	126	110	215	151	6	8	92	151	1201	780	1620	151	13500	13500	13500	151	0.0949	no	no	2213	83.5	2213	81.9
7	37519000	1201	780	1620	151	1201	780	1620	151	1223	796	1855	151	125	110	215	151	4	8	92	151	1223	796	1855	151	13500	13500	13500	151	0.0636	no	no	2213	83.5	2213	81.9
7	37520000	1385	829	3357	151	1385	829	3357	151	1471	1013	3437	151	125	110	215	151	4	8	92	151	1471	1013	3437	151	13500	13500	13500	151	0.0000	no	no	2213	83.5	2213	81.9
7	37521000	973	768	1482	151	981	768	1482	151	1448	984	1948	151	125	110	215	151	4	8	92	151	1448	984	1948	151	13500	13500	13500	151	0.0000	no	no	2213	83.5	2213	81.9
7	37522000	995	780	1620	151	1005	780	1620	151	1448	980	1879	151	131	116	284	151	4	8	92	151	1452	980	1879	151	13500	13500	13500	151	0.0115	no	no	2213	83.5	2213	81.9
7	37523000	1101	796	1855	151	1108	796	1855	151	1508	980	1879	151	128	116	284	151	4	8	92	151	1509	980	1879	151	13500	13500	13500	151	0.0115	no	no	1820	70.9	1820	67.2
7	37524000	1374	796	1855	151	1375	796	1855	151	1655	996	2518	151	128	116	284	151	3	2	23	151	1655	996	2518	151	13500	13500	13500	151	0.0000	no	no	1820	70.9	1820	67.2
7	37525000	2075	1196	3518	151	2075	1196	3518	151	2075	1196	3518	151	129	116	284	151	3	2	23	151	2075	1196	3518	151	13500	13500	13500	151	0.0000	no	no	1820	70.9	1820	67.2
7	37526000	2215	1196	3518	151	2252	1334	3578	151	2215	1196	3518	151	129	116	284	151	3	2	23	151	2252	1334	3578	151	13500	13500	13500	151	0.0000	no	no	1717	65.8	1717	61.7
7	37527000	2142	1380	3598	151	2168	1380	3598	151	2142	1380	3598	151	129	116	284	151	3	2	23	151	2168	1380	3598	151	13500	13500	13500	151	0.0000	no	no	1717	65.8	1717	61.7
7	37528000	2023	1318	2658	151	2048	1364	2678	151	2040	1364	2678	151	126	110	215	151	3	2	23	151	2065	1364	2678	151	13500	13500	13500	151	0.0000	no	no	1717	65.8	1717	61.7
7	37529000	1825	996	2518	151	1871	1180	2598	151	1892	1134	2578	151	124	110	215	151	3	2	23	151	1921	1364	2678	151	13500	13500	13500	151	0.0000	no	no	1717	65.8	1717	61.7
7	37530000	2004	996	2518	151	2030	1364	2678	151	2071	1380	3598	151	117	108	192	151	3	2	23	151	2094	1380	3598	151	13500	13500	13500	151	0.0000	no	no	1252	29.4	1656	57.3
7	37531000	2318	1380	3598	151	2393	1380	3598	151	2342	1380	3598	151	117	108	192	151	3	2	23	151	2417	1380	3598	151	13500	13500	13500	151	0.0000	no	no	1252	29.4	1656	57.3
7	37532000	2672	1564	3678	151	2767	1772	3759	151	2685	1564	3678	151	117	108	192	151	3	2	23	151	2780	1772	3759	151	13500	13500	13500	151	0.0000	no	no	801	2.6	1550	49.1
7	37533000	2979	1150	3498	151	3015	1564	3678	151	3013	1150	3498	151	117	108	192	151	3	2	23	151	3048	1564	3678	151	13500	13500	13500	151	0.0000	no	no	801	2.6	1550	49.1
7	37534000	3490	2161	3839	151	3490	2161	3839	151	3490	2161	3839	151	117	108	192	151	3	2	23	151	3490	2161	3839	151	13500	13500	13500	151	0.0000	no	no	1242	28.7	1242	22.4
7	37535000	3417	3080	3920	151	3417	3080	3920	151	3417	3080	3920	151	117	108	192	151	3	2	23	151	3417	3080	3920	151	13500	13500	13500	151	0.0000	no	no	1722	66.0	1722	62.0
7	37536000	3217	2161	3839	151	3217	2161	3839	151	3217	2161	3839	151	117	108	192	151	3	2	23	151	3217	2161	3839	151	13500	13500	13500	151	0.0000	no	no	3495	95.6	3495	95.3
7	37537000	2888	1772	3759	151	2888	1772	3759	151	2888	1772	3759	151	111	108	192	151	3	2	23	151	2888	1772	3759	151	13500	13500	13500	151	0.0000	no	no	3495	95.6	3495	95.3
7	37538000	2773	1772	3759	151	2773	1772	3759	151	2773	1772	3759	151	111	108	192	151	3	2	23	151	2773	1772	3759	151	13500	13500	13500	151	0.0000	no	no	3495	95.6	3495	95.3
7	37539000	2711	1703	3739	151	2711	1703	3739	151	2711	1703	3739	151	111	108	192	151	3	2	23	151	2711	1703	3739	151	13500	13500	13500	151	0.0000	no	no	2816	92.0	2816	91.5
7	37540000	2445	1552	2989	151	2445	1552	2989	151	2445	1552	2989	151	113	108	192	151	3	2	23	151	2445	1552	2989	151	13500	13500	13500	151	0.0000	no	no	2816	92.0	2816	91.5
7	37541000	2470	1552	2989	151	2470	1552	2989	151	2470	1552	2989	151	113	108	192	151	3	2	23	151	2470	1552	2989	151	13500	13500	13500	151	0.0000	no	no	2816	92.0	2816	91.5
7	37542000	2634	1564	3678	151	2634	1564	3678	151	2634	1564	3678	151	113	108	192	151	3	2	23	151	2634	1564	3678	151	13500	13500	13500	151	0.0000	no	no	2816	92.0	2816	91.5
7	37543000	2589	1564	3678	151	2589	1564	3678	151	2589	1564	3678	151	113	108	192	151	3	2	23	151	2589	1564	3678	151	13500	13500	13500	151	0.0000	no	no	2816	92.0	2816	91.5
7	37544000	2629	1564	3678	151	2629	1564	3678	151	2629	1564	3678	151	113	108	192	151	3	2	23	151	2629	1564	3678	151	13500	13500	13500	151	0.0000	no	no	2816	92.0	2816	91.5
7	37545000	2699	1772	3759	151	2699	1772	3759	151	2699	1772	3759	151	113	108	192	151	3	2	23	151	2699	1772	3759	151	13500	13500	13500	151	0.0000	no	no	2816	92.0	2816	91.5
7	37546000	2503	1564	3678	151	2503	1564	3678	151	2503	1564	3678	151	112	108	192	151	3	2	23	151	2503	1564	3678	151	13500	13500	13500	151	0.0000	no	no	2816	92.0	2816	91.5
7	37547000	2320	1548	2759	151	2320	1548	2759	151	2320	1548	2759	151	113	108	192	151	3	2	23	151	2320	1548	2759	151	13500	13500	13500	151	0.0000	no	no	2816	92.0	2816	91.5
7	37548000	2085	1364	2678	151	2085	1364	2678	151	2085	1364	2678	151	113	108	192	151	3	2	23	151	2085	1364	2678	151	13500	13500	13500	151	0.0000	no	no	1411	42.7	1411	37.3
7	37549000	2006	1364	2678	151	2006	1364	2678	151	2006	1364	2678	151	117	110	215	151	3	2	23	151	2006	1364	2678	151	13500	13500	13500	151	0.0000	no	no	2719	91.1	2719	90.6
7	37550000	1966	1364	2678	151	1966	1364	2678	151	1966	1364	2678	151	121	116	284	151	3	2	23	151	1966	1364	2678	151	13500	13500	13500	151	0.0000	no	no	2719	91.1	2719	90.6
7	37551000	1953	1364	2678	151	1953	1364	2678	151	1953	1364	2678	151	126	116	284	151	0	0	0	151	1953	1364	2678	151	13500	13500	13500	151	0.0000	no	no	2719	91.1	2719	90.6
7	37552000	1823	1138	2808	151	2060	1380	3598	151	2044	1380	3598	151	145	138	468	151	0	0	0	151	2060	1380	3598	151	13500	13500	13500	151	0.0000	no	no	2719	91.1	2719	90.6
7	37553000	2087	1334	3578	151	2087	1334	3578	151	2087	1334	3578	151	197	168	682	151	0	0	0	151	2087	1334	3578	151	13500	13500	13500	151	0.0000	no	no	1807	70.4	1807	66.7
7	37554000	1702	984	1948	151	1702	984	1948	151	1711	984	1948	151	362	168	682	151	0	0	0	151	1711	984	1948	151	13500	13500	13500	151	0.0000	no	no	1947	75.7	1947	73.0
7	37555000	1626	980	1879	151	1626	980	1879	151	1644	1118	1898	151	389	176	847	151	0	0	0	151	1644	1118	1898	151	13500	13500	13500	151	0.0000	no	no	2201	83.2	2201	81.6
7	37556000	1625	980	1879	151	1626	1118	1898	151	1628	980	1879	151	484	176	847	151	0	0	0	151	1630	1118	1898	151	13500	13500	13500	151	0.0115	no	no	2201	83.2	2201	81.6
7	37557000	1590	1164	1904	151	1594	1164	1904	151	1611	1164	1904	151	566	176	847	151	0	0	0	151	1615	1164	1904	151	13500	13500	13500	151	0.0000	no	no	1052	15.4	1139	15.3
7	37558000	1540	1164	1904	151	1543	1164	1904	151	1557	1164	1904	151	637	184	1031	151	0	0	0	151	1560	1164	1904	151	13500	13500	13500	151	0.0000	no	no	1052	15.4	1139	15.3
7	37559000	1562	980	1879	151	1580	1118	1898	151	1591	1122	1966	151	794	210	1614	151	0	0	0	151	1597	1122	1966	151	13500	13500	13500	151	0.0000	no	no	1052	15.4	1139	15.3
7	37560000	1592	1118	1898	151	1622	1168	1973	151	1627	1180	2598	151	810	210	1614	151	0	0	0	151	1646	1180	2598	151	13500	13500	13500	151	0.0000	no	no	1052	15.4	1139	15.3
7	37561000	1762	1180	2598	151	1762	1180	2598	151	1763	1180	2598	151	744	176	847	151	0	0	0	151	1763	1180	2598	151	13500	13500	13500	151	0.0000	no	no	1052	15.4	1139	15.3
7	37562000	1821	1180	2598	151	1827	1180	2598	151	1827	1180	2598	151	901	852	1398	151	0	0	0	151	1827	1180	2598	151	13500	13500	13500	151	0.0000	no	no	1052	15.4	1139	15.3
7	37563000	1810	1180	2598	151	1810	1180	2598	151	1810	1180	2598	151	915	848	1352	151	0	0	0	151	1810	1180	2598	151	13500	13500	13500	151	0.0000	no	no	1109	18.9	1871	70.1
7	37564000	1819	1180	2598	151	1819	1180	2598	151	1819	1180	2598	151	942	864	1536	151	0	0	0	151	1819	1180	2598	151	13500	13500	13500	151	0.0000	no	no	1109	18.9	1871	70.1
7	37565000	1521	996	2518	151	1521	996	2518	151	1521	996	2518	151	1038	883	1775	151	0	0	0	151	1521	996	2518	151	13500	13500	13500	151	0.0000	no	no	1919	74.8	1919	72.0
7	37566000	1305	980	1879	151	1305	980	1879	151	1305	980	1879	151	1099	883	1775	151	0	0	0	151	1305	980	1879	151	13500	13500	13500	151	0.0115	no	no	1919	74.8	1919	72.0
7	37567000	1246	980	1879	151	1246	980	1879	151	1246	980	1879	151	1001	644	1512	151	0	0	0	151	1246	980	1879	151	13500	13500	13500	151	0.0115	no	no	1919	74.8	1919	72.0
7	37568000	1243	980	1879	151	1247	980	1879	151	1247	980	1879	151	947	484	1463	151	0	0	0	151	1247	980	1879	151	13500	13500	13500	151	0.0115	no	no	1919	74.8	1919	72.0
7	37569000	1226	980	1879	151	1232	980	1879	151	1232	980	1879	151	935	484	1463	151	0	0	0	151	1232	980	1879	151	13500	13500	13500	151	0.0115	no	no	1179	23.9	1179	17.8
7	37570000	1223	980	1879	151	1230	980	1879	151	1228	980	1879	151	858	481	1325	151	0	0	0	151	1230	980	1879	151	13500	13500	13500	151	0.0115	no	no	1179	23.9	1179	17.8
7	37571000	1211	980	1879	151	1223	980	1879	151	1221	980	1879	151	850	481	1325	151	0	0	0	151	1223	980	1879	151	13500	13500	13500	151	0.0115	no	no	1179	23.9	1179	17.8
7	37572000	1189	968	1682	151	1195	968	1682	151	1193	968	1682	151	814	480	1279	151	0	0	0	151	1195	968	1682	151	13500	13500	13500	151	0.0527	no	no	1179	23.9	1179	17.8
7	37573000	1176	964	1636	151	1184	964	1636	151	1180	964	1636	151	811	526	1295	151	0	0	0	151	1185	964	1636	151	13500	13500	13500	151	0.0636	no	no	1179	23.9	1179	17.8
7	37574000	1196	964	1636	151	1204	964	1636	151	1204	964	1636	151	787	526	1295	151	0	0	0	151	1207	964	1636	151	13500	13500	13500	151	0.0636	no	no	1179	23.9	1179	17.8
7	37575000	1175	964	1636	151	1186	964	1636	151	1183	964	1636	151	785	527	1341	151	0	0	0	151	1186	964	1636	151	13500	13500	13500	151	0.0636	no	no	1179	23.9	1179	17.8
7	37576000	1195	968	1682	151	1207	980	1879	151	1207	980	1879	151	790	527	1341	151	0	0	0	151	1207	980	1879	151	13500	13500	13500	151	0.0115	no	no	1179	23.9	1179	17.8
7	37577000	1194	968	1682	151	1211	980	1879	151	1211	980	1879	151	781	478	1187	151	0	0	0	151	1211	980	1879	151	13500	13500	13500	151	0.0115	no	no	1179	23.9	1179	17.8
7	37578000	1197	968	1682	151	1211	980	1879	151	1211	980	1879	151	787	481	1325	151	0	0	0	151	1211	980	1879	151	13500	13500	13500	151	0.0115	no	no	1179	23.9	1179	17.8
7	37579000	1217	980	1879	151	1226	980	1879	151	1226	980	1879	151	862	644	1512	151	0	0	0	151	1226	980	1879	151	13500	13500	13500	151	0.0115	no	no	1179	23.9	1179	17.8
7	37580000	1201	980	1879	151	1212	980	1879	151	1212	980	1879	151	857	644	1512	151	0	0	0	151	1212	980	1879	151	13500	13500	13500	151	0.0115	no	no	1179	23.9	1179	17.8
7	37581000	1240	980	1879	151	1254	980	1879	151	1254	980	1879	151	854	644	1512	151	0	0	0	151	1254	980	1879	151	13500	13500	13500	151	0.0115	no	no	1179	23.9	1179	17.8
7	37582000	1293	980	1879	151	1293	980	1879	151	1293	980	1879	151	544	184	1031	151	3	8	92	151	1293	980	1879	151	13500	13500	13500	151	0.0115	no	no	1828	71.3	1828	67.6
7	37583000	1405	984	1948	151	1405	984	1948	151	1405	984	1948	151	541	186	1077	151	3	8	92	151	1405	984	1948	151	13500	13500	13500	151	0.0000	no	no	1828	71.3	1828	67.6
7	37584000	1526	984	1948	151	1526	984	1948	151	1526	984	1948	151	494	186	1077	151	3	8	92	151	1526	984	1948	151	13500	13500	13500	151	0.0000	no	no	1828	71.3	1828	67.6
7	37585000	1562	1164	1904	151	1562	1164	1904	151	1562	1164	1904	151	496	186	1077	151	7	8	92	151	1562	1164	1904	151	13500	13500	13500	151	0.0000	no	no	1272	31.2	1272	25.0
7	37586000	1621	1164	1904	151	1621	1164	1904	151	1621	1164	1904	151	496	188	1123	151	17	32	368	151	1621	1164	1904	151	13500	13500	13500	151	0.0000	no	no	1272	31.2	1272	25.0
7	37587000	1608	1164	1904	151	1608	1164	1904	151	1608	1164	1904	151	458	184	1031	151	17	32	368	151	1608	1164	1904	151	13500	13500	13500	151	0.0000	no	no	1272	31.2	1272	25.0
7	37588000	1628	1168	1973	151	1628	1168	1973	151	1628	1168	1973	151	448	184	1031	151	17	32	368	151	1628	1168	1973	151	13500	13500	13500	151	0.0000	no	no	1272	31.2	1272	25.0
7	37589000	1684	1180	2598	151	1684	1180	2598	151	1684	1180	2598	151	241	156	572	151	3	8	92	151	1684	1180	2598	151	13500	13500	13500	151	0.0000	no	no	1272	31.2	1272	25.0
7	37590000	1687	1180	2598	151	1687	1180	2598	151	1687	1180	2598	151	226	124	376	151	3	8	92	151	1687	1180	2598	151	13500	13500	13500	151	0.0000	no	no	1621	58.9	1621	54.4
7	37591000	1681	1168	1973	151	1681	1168	1973	151	1681	1168	1973	151	229	124	376	151	3	8	92	151	1681	1168	1973	151	13500	13500	13500	151	0.0000	no	no	1164	23.0	1164	16.9
7	37592000	1650	1180	2598	151	1650	1180	2598	151	1650	1180	2598	151	229	124	376	151	3	8	92	151	1650	1180	2598	151	13500	13500	13500	151	0.0000	no	no	1164	23.0	1164	16.9
7	37593000	1623	1168	1973	151	1625	1168	1973	151	1629	1168	1973	151	233	124	376	151	3	8	92	151	1629	1168	1973	151	13500	13500	13500	151	0.0000	no	no	1164	23.0	1164	16.9
7	37594000	1606	1134	2578	151	1608	1134	2578	151	1608	1134	2578	151	240	126	398	151	7	16	184	151	1608	1134	2578	151	13500	13500	13500	151	0.0000	no	no	1164	23.0	1164	16.9
7	37595000	1665	1134	2578	151	1665	1134	2578	151	1665	1134	2578	151	250	126	398	151	7	16	184	151	1665	1134	2578	151	13500	13500	13500	151	0.0000	no	no	1164	23.0	1164	16.9
7	37596000	1617	996	2518	151	1617	996	2518	151	1617	996	2518	151	260	144	503	151	7	16	184	151	1617	996	2518	151	13500	13500	13500	151	0.0000	no	no	1164	23.0	1164	16.9
7	37597000	1564	980	1879	151	1564	980	1879	151	1564	980	1879	151	280	156	572	151	7	16	184	151	1564	980	1879	151	13500	13500	13500	151	0.0115	no	no	1164	23.0	1164	16.9
7	37598000	1543	980	1879	151	1543	980	1879	151	1543	980	1879	151	277	156	572	151	0	0	0	151	1543	980	1879	151	13500	13500	13500	151	0.0115	no	no	1762	68.1	1762	64.2
7	37599000	1542	980	1879	151	1542	980	1879	151	1542	980	1879	151	252	134	446	151	0	0	0	151	1542	980	1879	151	13500	13500	13500	151	0.0115	no	no	1762	68.1	1762	64.2
7	37600000	1555	980	1879	151	1555	980	1879	151	1555	980	1879	151	251	132	434	151	0	0	0	151	1555	980	1879	151	13500	13500	13500	151	0.0115	no	no	1762	68.1	1762	64.2
7	37601000	1625	980	1879	151	1625	980	1879	151	1625	980	1879	151	255	140	480	151	2	0	0	151	1625	980	1879	151	13500	13500	13500	151	0.0115	no	no	1762	68.1	1762	64.2
7	37602000	1765	1180	2598	151	1765	1180	2598	151	1765	1180	2598	151	256	140	480	151	2	0	0	151	1765	1180	2598	151	13500	13500	13500	151	0.0000	no	no	1762	68.1	1762	64.2
7	37603000	1814	1180	2598	151	1814	1180	2598	151	1814	1180	2598	151	258	140	480	151	2	0	0	151	1814	1180	2598	151	13500	13500	13500	151	0.0000	no	no	1762	68.1	1762	64.2
7	37604000	1860	1180	2598	151	1860	1180	2598	151	1860	1180	2598	151	257	140	480	151	2	0	0	151	1860	1180	2598	151	13500	13500	13500	151	0.0000	no	no	1762	68.1	1762	64.2
7	37605000	1889	1180	2598	151	1889	1180	2598	151	1889	1180	2598	151	259	140	480	151	2	0	0	151	1889	1180	2598	151	13500	13500	13500	151	0.0000	no	no	1762	68.1	1762	64.2
7	37606000	2068	1184	2828	151	2068	1184	2828	151	2068	1184	2828	151	253	140	480	151	3	8	92	151	2068	1184	2828	151	13500	13500	13500	151	0.0000	no	no	1762	68.1	1762	64.2
7	37607000	2189	1380	3598	151	2189	1380	3598	151	2189	1380	3598	151	273	140	480	151	3	8	92	151	2189	1380	3598	151	13500	13500	13500	151	0.0000	no	no	1762	68.1	1762	64.2
7	37608000	2189	1364	2678	151	2189	1364	2678	151	2189	1364	2678	151	272	140	480	151	3	8	92	151	2189	1364	2678	151	13500	13500	13500	151	0.0000	no	no	1762	68.1	1762	64.2
7	37609000	2346	1380	3598	151	2346	1380	3598	151	2346	1380	3598	151	269	140	480	151	3	8	92	151	2346	1380	3598	151	13500	13500	13500	151	0.0000	no	no	1738	66.9	1738	62.9
7	37610000	2392	1518	3658	151	2392	1518	3658	151	2392	1518	3658	151	271	144	503	151	5	8	92	151	2392	1518	3658	151	13500	13500	13500	151	0.0000	no	no	1738	66.9	1738	62.9
7	37611000	2748	1564	3678	151	2748	1564	3678	151	2748	1564	3678	151	270	144	503	151	5	8	92	151	2748	1564	3678	151	13500	13500	13500	151	0.0000	no	no	1738	66.9	1738	62.9
7	37612000	3119	1703	3739	151	3119	1703	3739	151	3119	1703	3739	151	268	144	503	151	6	8	92	151	3119	1703	3739	151	13500	13500	13500	151	0.0000	no	no	1738	66.9	1738	62.9
7	37613000	3604	2161	3839	151	3604	2161	3839	151	3604	2161	3839	151	268	144	503	151	3	2	23	151	3604	2161	3839	151	13500	13500	13500	151	0.0000	no	no	1738	66.9	1738	62.9
7	37614000	4487	2241	11209	151	4487	2241	11209	151	4487	2241	11209	151	267	156	572	151	3	2	23	151	4487	2241	11209	151	13500	13500	13500	151	0.0000	no	no	1738	66.9	1738	62.9
7	37615000	2423	1196	3518	151	2423	1196	3518	151	2423	1196	3518	151	261	156	572	151	3	2	23	151	2423	1196	3518	151	13500	13500	13500	151	0.0000	no	no	1738	66.9	1738	62.9
7	37616000	1697	1196	3518	151	1699	1196	3518	151	1699	1196	3518	151	256	133	571	151	3	2	23	151	1699	1196	3518	151	13500	13500	13500	151	0.0000	no	no	1738	66.9	1738	62.9
7	37617000	1534	1122	1966	151	1541	1122	1966	151	1541	1122	1966	151	240	64	568	151	3	2	23	151	1541	1122	1966	151	13500	13500	13500	151	0.0000	no	no	1738	66.9	1738	62.9
7	37618000	1532	1164	1904	151	1535	1164	1904	151	1538	1164	1904	151	225	40	430	151	3	2	23	151	1538	1164	1904	151	13500	13500	13500	151	0.0000	no	no	1738	66.9	1738	62.9
7	37619000	1575	1180	2598	151	1589	1180	2598	151	1591	1180	2598	151	211	34	392	151	2	0	0	151	1591	1180	2598	151	13500	13500	13500	151	0.0000	no	no	1738	66.9	1738	62.9
7	37620000	1574	1180	2598	151	1577	1180	2598	151	1577	1180	2598	151	212	32	368	151	2	0	0	151	1577	1180	2598	151	13500	13500	13500	151	0.0000	no	no	1738	66.9	1738	62.9
7	37621000	1615	1180	2598	151	1617	1180	2598	151	1617	1180	2598	151	185	32	368	151	2	0	0	151	1617	1180	2598	151	13500	13500	13500	151	0.0000	no	no	2135	81.9	2135	80.1
7	37622000	1738	1180	2598	151	1740	1180	2598	151	1740	1180	2598	151	183	32	368	151	2	0	0	151	1740	1180	2598	151	13500	13500	13500	151	0.0000	no	no	2135	81.9	2135	80.1
7	37623000	1823	1013	3437	151	1835	1013	3437	151	1835	1013	3437	151	182	32	368	151	4	8	92	151	1835	1013	3437	151	13500	13500	13500	151	0.0000	no	no	2135	81.9	2135	80.1
7	37624000	2075	1013	3437	151	2092	1196	3518	151	2092	1196	3518	151	174	28	322	151	4	8	92	151	2092	1196	3518	151	13500	13500	13500	151	0.0000	no	no	2135	81.9	2135	80.1
7	37625000	2554	1380	3598	151	2559	1380	3598	151	2559	1380	3598	151	173	28	322	151	3	8	92	151	2559	1380	3598	151	13500	13500	13500	151	0.0000	no	no	1186	24.4	1186	18.3
7	37626000	2596	1564	3678	151	2596	1564	3678	151	2596	1564	3678	151	173	28	322	151	3	8	92	151	2596	1564	3678	151	13500	13500	13500	151	0.0000	no	no	3153	94.1	3153	93.8
7	37627000	2564	1564	3678	151	2564	1564	3678	151	2564	1564	3678	151	174	28	322	151	4	8	92	151	2564	1564	3678	151	13500	13500	13500	151	0.0000	no	no	3153	94.1	3153	93.8
7	37628000	2581	1703	3739	151	2581	1703	3739	151	2581	1703	3739	151	174	28	322	151	4	8	92	151	2581	1703	3739	151	13500	13500	13500	151	0.0000	no	no	3153	94.1	3153	93.8
7	37629000	2426	1564	3678	151	2426	1564	3678	151	2426	1564	3678	151	174	28	322	151	4	8	92	151	2426	1564	3678	151	13500	13500	13500	151	0.0000	no	no	3153	94.1	3153	93.8
7	37630000	2273	1564	3678	151	2273	1564	3678	151	2273	1564	3678	151	176	28	322	151	4	8	92	151	2273	1564	3678	151	13500	13500	13500	151	0.0000	no	no	1977	76.7	1977	74.1
7	37631000	2168	1552	2989	151	2168	1552	2989	151	2168	1552	2989	151	176	28	322	151	4	8	92	151	2168	1552	2989	151	13500	13500	13500	151	0.0000	no	no	1977	76.7	1977	74.1
7	37632000	2188	1564	3678	151	2188	1564	3678	151	2188	1564	3678	151	150	28	322	151	4	8	92	151	2188	1564	3678	151	13500	13500	13500	151	0.0000	no	no	1760	68.0	1760	64.1
7	37633000	2238	1564	3678	151	2238	1564	3678	151	2238	1564	3678	151	151	28	322	151	4	8	92	151	2238	1564	3678	151	13500	13500	13500	151	0.0000	no	no	1760	68.0	1760	64.1
7	37634000	2379	1564	3678	151	2379	1564	3678	151	2379	1564	3678	151	149	28	322	151	4	8	92	151	2379	1564	3678	151	13500	13500	13500	151	0.0000	no	no	1760	68.0	1760	64.1
7	37635000	2428	1564	3678	151	2428	1564	3678	151	2428	1564	3678	151	148	28	322	151	4	8	92	151	2428	1564	3678	151	13500	13500	13500	151	0.0000	no	no	1760	68.0	1760	64.1
7	37636000	2166	1334	3578	151	2166	1334	3578	151	2166	1334	3578	151	130	28	322	151	4	8	92	151	2166	1334	3578	151	13500	13500	13500	151	0.0000	no	no	1760	68.0	1760	64.1
7	37637000	2145	1196	3518	151	2145	1196	3518	151	2145	1196	3518	151	130	28	322	151	4	8	92	151	2145	1196	3518	151	13500	13500	13500	151	0.0000	no	no	1760	68.0	1760	64.1
7	37638000	2191	1334	3578	151	2191	1334	3578	151	2191	1334	3578	151	128	64	568	151	4	8	92	151	2191	1334	3578	151	13500	13500	13500	151	0.0000	no	no	1760	68.0	1760	64.1
7	37639000	2262	1380	3598	151	2262	1380	3598	151	2262	1380	3598	151	124	42	442	151	3	8	92	151	2262	1380	3598	151	13500	13500	13500	151	0.0000	no	no	1760	68.0	1760	64.1
7	37640000	1985	1013	3437	151	1989	1013	3437	151	1989	1013	3437	151	124	42	442	151	3	8	92	151	1989	1013	3437	151	13500	13500	13500	151	0.0000	no	no	1760	68.0	1760	64.1
7	37641000	1283	934	1873	151	1301	980	1879	151	1301	980	1879	151	124	42	442	151	3	8	92	151	1301	980	1879	151	13500	13500	13500	151	0.0115	no	no	1760	68.0	1760	64.1
7	37642000	1275	984	1948	151	1280	984	1948	151	1280	984	1948	151	123	42	442	151	3	8	92	151	1280	984	1948	151	13500	13500	13500	151	0.0000	no	no	2201	83.2	2201	81.6
7	37643000	1125	796	1855	151	1133	980	1879	151	1133	980	1879	151	123	42	442	151	3	8	92	151	1133	980	1879	151	13500	13500	13500	151	0.0115	no	no	2201	83.2	2201	81.6
7	37644000	1125	784	1666	151	1133	968	1682	151	1133	968	1682	151	123	42	442	151	3	8	92	151	1133	968	1682	151	13500	13500	13500	151	0.0527	no	no	2201	83.2	2201	81.6
7	37645000	1132	922	1678	151	1150	980	1879	151	1150	980	1879	151	123	42	442	151	3	8	92	151	1150	980	1879	151	13500	13500	13500	151	0.0115	no	no	2201	83.2	2201	81.6
7	37646000	1175	934	1873	151	1214	980	1879	151	1214	980	1879	151	121	42	442	151	3	8	92	151	1214	980	1879	151	13500	13500	13500	151	0.0115	no	no	2201	83.2	2201	81.6
7	37647000	1194	980	1879	151	1234	980	1879	151	1234	980	1879	151	118	40	430	151	3	8	92	151	1234	980	1879	151	13500	13500	13500	151	0.0115	no	no	2201	83.2	2201	81.6
7	37648000	1138	980	1879	151	1239	980	1879	151	1239	980	1879	151	118	40	430	151	3	8	92	151	1239	980	1879	151	13500	13500	13500	151	0.0115	no	no	2201	83.2	2201	81.6
7	37649000	1138	968	1682	151	1213	980	1879	151	1213	980	1879	151	113	40	430	151	3	8	92	151	1213	980	1879	151	13500	13500	13500	151	0.0115	no	no	2525	89.2	2525	88.4
7	37650000	1143	796	1855	151	1230	980	1879	151	1230	980	1879	151	113	40	430	151	3	8	92	151	1230	980	1879	151	13500	13500	13500	151	0.0115	no	no	2525	89.2	2525	88.4
7	37651000	1212	980	1879	151	1312	984	1948	151	1312	984	1948	151	113	40	430	151	3	8	92	151	1312	984	1948	151	13500	13500	13500	151	0.0000	no	no	2525	89.2	2525	88.4
7	37652000	1274	980	1879	151	1372	996	2518	151	1372	996	2518	151	113	40	430	151	3	8	92	151	1372	996	2518	151	13500	13500	13500	151	0.0000	no	no	2525	89.2	2525	88.4
7	37653000	1290	980	1879	151	1409	996	2518	151	1409	996	2518	151	97	40	430	151	3	8	92	151	1409	996	2518	151	13500	13500	13500	151	0.0000	no	no	2525	89.2	2525	88.4
7	37654000	1291	996	2518	151	1407	996	2518	151	1407	996	2518	151	96	40	430	151	7	8	92	151	1407	996	2518	151	13500	13500	13500	151	0.0000	no	no	2525	89.2	2525	88.4
7	37655000	1267	984	1948	151	1391	996	2518	151	1391	996	2518	151	96	40	430	151	7	8	92	151	1391	996	2518	151	13500	13500	13500	151	0.0000	no	no	2525	89.2	2525	88.4
7	37656000	1243	800	1924	151	1361	996	2518	151	1361	996	2518	151	96	40	430	151	7	8	92	151	1361	996	2518	151	13500	13500	13500	151	0.0000	no	no	2525	89.2	2525	88.4
7	37657000	1251	796	1855	151	1343	984	1948	151	1343	984	1948	151	96	40	430	151	7	8	92	151	1343	984	1948	151	13500	13500	13500	151	0.0000	no	no	2525	89.2	2525	88.4
7	37658000	1226	796	1855	151	1303	980	1879	151	1303	980	1879	151	94	40	430	151	7	8	92	151	1303	980	1879	151	13500	13500	13500	151	0.0115	no	no	2525	89.2	2525	88.4
7	37659000	1271	980	1879	151	1323	980	1879	151	1323	980	1879	151	94	40	430	151	7	8	92	151	1323	980	1879	151	13500	13500	13500	151	0.0115	no	no	2525	89.2	2525	88.4
7	37660000	1310	980	1879	151	1334	980	1879	151	1334	980	1879	151	80	8	92	151	7	8	92	151	1334	980	1879	151	13500	13500	13500	151	0.0115	no	no	2525	89.2	2525	88.4
7	37661000	1283	980	1879	151	1321	980	1879	151	1321	980	1879	151	80	8	92	151	7	8	92	151	1321	980	1879	151	13500	13500	13500	151	0.0115	no	no	2525	89.2	2525	88.4
7	37662000	1241	796	1855	151	1313	980	1879	151	1313	980	1879	151	79	8	92	151	7	8	92	151	1313	980	1879	151	13500	13500	13500	151	0.0115	no	no	2525	89.2	2525	88.4
7	37663000	1189	796	1855	151	1307	980	1879	151	1307	980	1879	151	79	8	92	151	7	8	92	151	1307	980	1879	151	13500	13500	13500	151	0.0115	no	no	2525	89.2	2525	88.4
7	37664000	1189	796	1855	151	1334	980	1879	151	1334	980	1879	151	79	8	92	151	7	8	92	151	1334	980	1879	151	13500	13500	13500	151	0.0115	no	no	2525	89.2	2525	88.4
7	37665000	1186	796	1855	151	1353	980	1879	151	1353	980	1879	151	79	8	92	151	7	8	92	151	1353	980	1879	151	13500	13500	13500	151	0.0115	no	no	2525	89.2	2525	88.4
7	37666000	1236	980	1879	151	1386	984	1948	151	1386	984	1948	151	79	8	92	151	7	8	92	151	1386	984	1948	151	13500	13500	13500	151	0.0000	no	no	1427	44.2	1497	44.8
7	37667000	1260	934	1873	151	1372	980	1879	151	1372	980	1879	151	79	8	92	151	7	8	92	151	1372	980	1879	151	13500	13500	13500	151	0.0115	no	no	1427	44.2	1497	44.8
7	37668000	1305	813	2437	151	1408	996	2518	151	1408	996	2518	151	79	8	92	151	7	8	92	151	1408	996	2518	151	13500	13500	13500	151	0.0000	no	no	1427	44.2	1497	44.8
7	37669000	1226	796	1855	151	1362	984	1948	151	1362	984	1948	151	88	19	219	151	7	8	92	151	1362	984	1948	151	13500	13500	13500	151	0.0000	no	no	1427	44.2	1497	44.8
7	37670000	1138	750	1849	151	1342	980	1879	151	1342	980	1879	151	79	8	92	151	7	8	92	151	1342	980	1879	151	13500	13500	13500	151	0.0115	no	no	1427	44.2	1497	44.8
7	37671000	1109	648	1604	151	1265	980	1879	151	1272	980	1879	151	79	8	92	151	7	8	92	151	1272	980	1879	151	13500	13500	13500	151	0.0115	no	no	1427	44.2	1497	44.8
7	37672000	1112	634	1825	151	1287	980	1879	151	1287	980	1879	151	79	8	92	151	7	8	92	151	1287	980	1879	151	13500	13500	13500	151	0.0115	no	no	1427	44.2	1497	44.8
7	37673000	1110	656	1831	151	1277	980	1879	151	1277	980	1879	151	79	8	92	151	7	8	92	151	1277	980	1879	151	13500	13500	13500	151	0.0115	no	no	1427	44.2	1497	44.8
7	37674000	1136	750	1849	151	1273	980	1879	151	1273	980	1879	151	79	8	92	151	7	8	92	151	1273	980	1879	151	13500	13500	13500	151	0.0115	no	no	1427	44.2	1497	44.8
7	37675000	1177	796	1855	151	1281	980	1879	151	1281	980	1879	151	79	8	92	151	7	8	92	151	1281	980	1879	151	13500	13500	13500	151	0.0115	no	no	1427	44.2	1497	44.8
7	37676000	1287	984	1948	151	1341	984	1948	151	1341	984	1948	151	79	8	92	151	8	8	92	151	1341	984	1948	151	13500	13500	13500	151	0.0000	no	no	1427	44.2	1497	44.8
7	37677000	1266	934	1873	151	1323	980	1879	151	1323	980	1879	151	79	8	92	151	8	8	92	151	1323	980	1879	151	13500	13500	13500	151	0.0115	no	no	1427	44.2	1497	44.8
7	37678000	1217	796	1855	151	1302	980	1879	151	1302	980	1879	151	79	8	92	151	8	8	92	151	1302	980	1879	151	13500	13500	13500	151	0.0115	no	no	1427	44.2	1497	44.8
7	37679000	1259	796	1855	151	1362	980	1879	151	1362	980	1879	151	79	8	92	151	8	8	92	151	1362	980	1879	151	13500	13500	13500	151	0.0115	no	no	1427	44.2	1497	44.8
7	37680000	1228	796	1855	151	1364	980	1879	151	1364	980	1879	151	79	8	92	151	8	8	92	151	1364	980	1879	151	13500	13500	13500	151	0.0115	no	no	1427	44.2	1497	44.8
7	37681000	1217	796	1855	151	1354	980	1879	151	1354	980	1879	151	79	8	92	151	8	8	92	151	1354	980	1879	151	13500	13500	13500	151	0.0115	no	no	1427	44.2	1497	44.8
7	37682000	1266	796	1855	151	1399	980	1879	151	1399	980	1879	151	79	8	92	151	5	8	92	151	1399	980	1879	151	13500	13500	13500	151	0.0115	no	no	1427	44.2	1497	44.8
7	37683000	1373	996	2518	151	1471	996	2518	151	1471	996	2518	151	79	8	92	151	6	8	92	151	1471	996	2518	151	13500	13500	13500	151	0.0000	no	no	1427	44.2	1497	44.8
7	37684000	1440	1000	2748	151	1524	1000	2748	151	1524	1000	2748	151	79	8	92	151	6	8	92	151	1524	1000	2748	151	13500	13500	13500	151	0.0000	no	no	1427	44.2	1497	44.8
7	37685000	1203	980	1879	151	1291	980	1879	151	1291	980	1879	151	79	8	92	151	6	8	92	151	1291	980	1879	151	13500	13500	13500	151	0.0115	no	no	1427	44.2	1497	44.8
7	37686000	1185	796	1855	151	1283	980	1879	151	1283	980	1879	151	79	8	92	151	6	8	92	151	1283	980	1879	151	13500	13500	13500	151	0.0115	no	no	1427	44.2	1497	44.8
7	37687000	1233	796	1855	151	1313	980	1879	151	1313	980	1879	151	79	8	92	151	6	8	92	151	1313	980	1879	151	13500	13500	13500	151	0.0115	no	no	1427	44.2	1497	44.8
7	37688000	1242	980	1879	151	1317	980	1879	151	1317	980	1879	151	79	8	92	151	6	8	92	151	1317	980	1879	151	13500	13500	13500	151	0.0115	no	no	1427	44.2	1497	44.8
7	37689000	1234	980	1879	151	1295	980	1879	151	1295	980	1879	151	79	8	92	151	6	8	92	151	1295	980	1879	151	13500	13500	13500	151	0.0115	no	no	1427	44.2	1497	44.8
7	37690000	1250	980	1879	151	1303	980	1879	151	1303	980	1879	151	79	8	92	151	6	8	92	151	1303	980	1879	151	13500	13500	13500	151	0.0115	no	no	1427	44.2	1497	44.8
7	37691000	1245	980	1879	151	1323	980	1879	151	1323	980	1879	151	79	8	92	151	6	8	92	151	1323	980	1879	151	13500	13500	13500	151	0.0115	no	no	3999	97.1	3999	96.9
7	37692000	1270	980	1879	151	1358	980	1879	151	1358	980	1879	151	79	8	92	151	6	8	92	151	1358	980	1879	151	13500	13500	13500	151	0.0115	no	no	3999	97.1	3999	96.9
7	37693000	1215	796	1855	151	1312	980	1879	151	1312	980	1879	151	79	8	92	151	6	8	92	151	1312	980	1879	151	13500	13500	13500	151	0.0115	no	no	3999	97.1	3999	96.9
7	37694000	1221	796	1855	151	1304	980	1879	151	1304	980	1879	151	79	8	92	151	6	8	92	151	1304	980	1879	151	13500	13500	13500	151	0.0115	no	no	2515	89.0	2515	88.2
7	37695000	1213	796	1855	151	1306	980	1879	151	1306	980	1879	151	79	8	92	151	6	8	92	151	1306	980	1879	151	13500	13500	13500	151	0.0115	no	no	2515	89.0	2515	88.2
7	37696000	1223	784	1666	151	1311	980	1879	151	1311	980	1879	151	79	8	92	151	6	8	92	151	1311	980	1879	151	13500	13500	13500	151	0.0115	no	no	2515	89.0	2515	88.2
7	37697000	1291	934	1873	151	1342	980	1879	151	1342	980	1879	151	79	8	92	151	6	8	92	151	1342	980	1879	151	13500	13500	13500	151	0.0115	no	no	1478	48.3	1478	43.2
7	37698000	1283	934	1873	151	1309	980	1879	151	1309	980	1879	151	79	8	92	151	6	8	92	151	1309	980	1879	151	13500	13500	13500	151	0.0115	no	no	1478	48.3	1478	43.2
7	37699000	1280	934	1873	151	1303	980	1879	151	1303	980	1879	151	82	16	184	151	6	8	92	151	1303	980	1879	151	13500	13500	13500	151	0.0115	no	no	1478	48.3	1478	43.2
7	37700000	1241	934	1873	151	1278	980	1879	151	1278	980	1879	151	82	16	184	151	6	8	92	151	1278	980	1879	151	13500	13500	13500	151	0.0115	no	no	1075	16.8	1075	11.4
7	37701000	1188	780	1620	151	1242	968	1682	151	1242	968	1682	151	82	16	184	151	6	8	92	151	1242	968	1682	151	13500	13500	13500	151	0.0527	no	no	1075	16.8	1075	11.4
7	37702000	1181	780	1620	151	1251	968	1682	151	1251	968	1682	151	82	16	184	151	6	8	92	151	1251	968	1682	151	13500	13500	13500	151	0.0527	no	no	1075	16.8	1075	11.4
7	37703000	1171	796	1855	151	1230	980	1879	151	1230	980	1879	151	82	16	184	151	6	8	92	151	1230	980	1879	151	13500	13500	13500	151	0.0115	no	no	1392	41.1	1392	35.6
7	37704000	1160	780	1620	151	1200	964	1636	151	1200	964	1636	151	85	16	184	151	6	8	92	151	1200	964	1636	151	13500	13500	13500	151	0.0636	no	no	1392	41.1	1392	35.6
7	37705000	1123	764	1436	151	1165	948	1452	151	1165	948	1452	151	85	16	184	151	6	8	92	151	1165	948	1452	151	13500	13500	13500	151	0.0949	no	no	1392	41.1	1392	35.6
7	37706000	1132	764	1436	151	1171	948	1452	151	1171	948	1452	151	85	16	184	151	6	8	92	151	1171	948	1452	151	13500	13500	13500	151	0.0949	no	no	1392	41.1	1392	35.6
7	37707000	1127	764	1436	151	1164	952	1498	151	1166	952	1498	151	91	16	184	151	6	8	92	151	1166	952	1498	151	13500	13500	13500	151	0.0889	no	no	1397	41.6	1397	36.0
7	37708000	1142	780	1620	151	1169	964	1636	151	1170	964	1636	151	85	16	184	151	6	8	92	151	1170	964	1636	151	13500	13500	13500	151	0.0636	no	no	1397	41.6	1397	36.0
7	37709000	1165	796	1855	151	1192	980	1879	151	1193	980	1879	151	85	16	184	151	6	8	92	151	1193	980	1879	151	13500	13500	13500	151	0.0115	no	no	1397	41.6	1397	36.0
7	37710000	1206	934	1873	151	1228	980	1879	151	1228	980	1879	151	84	16	184	151	13	8	92	151	1228	980	1879	151	13500	13500	13500	151	0.0115	no	no	1397	41.6	1397	36.0
7	37711000	1293	996	2518	151	1315	996	2518	151	1315	996	2518	151	84	16	184	151	16	8	92	151	1315	996	2518	151	13500	13500	13500	151	0.0000	no	no	1397	41.6	1397	36.0
7	37712000	1416	996	2518	151	1416	996	2518	151	1417	996	2518	151	85	16	184	151	16	8	92	151	1417	996	2518	151	13500	13500	13500	151	0.0000	no	no	1397	41.6	1397	36.0
7	37713000	1403	996	2518	151	1405	996	2518	151	1405	996	2518	151	85	16	184	151	16	8	92	151	1405	996	2518	151	13500	13500	13500	151	0.0000	no	no	1397	41.6	1397	36.0
7	37714000	1400	996	2518	151	1406	996	2518	151	1406	996	2518	151	85	16	184	151	16	8	92	151	1406	996	2518	151	13500	13500	13500	151	0.0000	no	no	1397	41.6	1397	36.0
7	37715000	1330	984	1948	151	1414	996	2518	151	1414	996	2518	151	85	16	184	151	17	8	92	151	1414	996	2518	151	13500	13500	13500	151	0.0000	no	no	1397	41.6	1397	36.0
7	37716000	1321	984	1948	151	1369	984	1948	151	1369	984	1948	151	85	16	184	151	17	8	92	151	1369	984	1948	151	13500	13500	13500	151	0.0000	no	no	1397	41.6	1397	36.0
7	37717000	1360	996	2518	151	1393	996	2518	151	1393	996	2518	151	85	16	184	151	17	8	92	151	1393	996	2518	151	13500	13500	13500	151	0.0000	no	no	887	6.2	1398	36.1
7	37718000	1312	984	1948	151	1345	984	1948	151	1345	984	1948	151	85	16	184	151	19	8	92	151	1345	984	1948	151	13500	13500	13500	151	0.0000	no	no	866	4.9	1592	52.3
7	37719000	1264	980	1879	151	1309	980	1879	151	1309	980	1879	151	86	16	184	151	18	8	92	151	1309	980	1879	151	13500	13500	13500	151	0.0115	no	no	866	4.9	1592	52.3
7	37720000	1232	964	1636	151	1283	964	1636	151	1283	964	1636	151	86	16	184	151	19	8	92	151	1283	964	1636	151	13500	13500	13500	151	0.0636	no	no	866	4.9	1592	52.3
7	37721000	1246	964	1636	151	1306	980	1879	151	1306	980	1879	151	86	16	184	151	19	8	92	151	1306	980	1879	151	13500	13500	13500	151	0.0115	no	no	866	4.9	1592	52.3
7	37722000	1292	980	1879	151	1361	980	1879	151	1361	980	1879	151	86	16	184	151	19	8	92	151	1361	980	1879	151	13500	13500	13500	151	0.0115	no	no	866	4.9	1592	52.3
7	37723000	1252	980	1879	151	1346	980	1879	151	1346	980	1879	151	119	48	476	151	23	8	92	151	1346	980	1879	151	13500	13500	13500	151	0.0115	no	no	825	3.2	1183	18.1
7	37724000	1254	980	1879	151	1387	980	1879	151	1387	980	1879	151	132	64	568	151	23	8	92	151	1387	980	1879	151	13500	13500	13500	151	0.0115	no	no	825	3.2	1183	18.1
7	37725000	1318	996	2518	151	1511	996	2518	151	1511	996	2518	151	172	64	568	151	23	8	92	151	1511	996	2518	151	13500	13500	13500	151	0.0000	no	no	825	3.2	1183	18.1
7	37726000	1234	796	1855	151	1485	1134	2578	151	1471	984	1948	151	244	68	591	151	23	8	92	151	1485	1134	2578	151	13500	13500	13500	151	0.0000	no	no	825	3.2	1183	18.1
7	37727000	1166	780	1620	151	1511	1180	2598	151	1511	1180	2598	151	293	68	591	151	23	8	92	151	1511	1180	2598	151	13500	13500	13500	151	0.0000	no	no	825	3.2	1183	18.1
7	37728000	1272	800	1924	151	1511	1134	2578	151	1511	1134	2578	151	347	156	572	151	21	8	92	151	1511	1134	2578	151	13500	13500	13500	151	0.0000	no	no	825	3.2	1183	18.1
7	37729000	1330	796	1855	151	1543	1168	1973	151	1543	1168	1973	151	386	156	572	151	25	8	92	151	1543	1168	1973	151	13500	13500	13500	151	0.0000	no	no	1380	40.0	1380	34.4
7	37730000	1383	934	1873	151	1539	1134	2578	151	1539	1134	2578	151	386	156	572	151	25	8	92	151	1539	1134	2578	151	13500	13500	13500	151	0.0000	no	no	1380	40.0	1380	34.4
7	37731000	1489	938	1942	151	1597	1134	2578	151	1597	1134	2578	151	385	156	572	151	26	8	92	151	1597	1134	2578	151	13500	13500	13500	151	0.0000	no	no	1380	40.0	1380	34.4
7	37732000	1554	1180	2598	151	1656	1180	2598	151	1656	1180	2598	151	392	160	595	151	26	8	92	151	1656	1180	2598	151	13500	13500	13500	151	0.0000	no	no	1380	40.0	1380	34.4
7	37733000	1570	1180	2598	151	1644	1180	2598	151	1644	1180	2598	151	417	172	755	151	30	8	92	151	1644	1180	2598	151	13500	13500	13500	151	0.0000	no	no	1380	40.0	1380	34.4
7	37734000	1585	1168	1973	151	1664	1168	1973	151	1664	1168	1973	151	411	172	755	151	30	8	92	151	1664	1168	1973	151	13500	13500	13500	151	0.0000	no	no	1380	40.0	1380	34.4
7	37735000	1832	1180	2598	151	1852	1180	2598	151	1852	1180	2598	151	393	156	572	151	30	8	92	151	1852	1180	2598	151	13500	13500	13500	151	0.0000	no	no	1380	40.0	1380	34.4
7	37736000	1899	1196	3518	151	1923	1196	3518	151	1923	1196	3518	151	385	156	572	151	30	8	92	151	1923	1196	3518	151	13500	13500	13500	151	0.0000	no	no	1590	56.8	1590	52.2
7	37737000	1882	1180	2598	151	1915	1180	2598	151	1915	1180	2598	151	387	156	572	151	30	8	92	151	1915	1180	2598	151	13500	13500	13500	151	0.0000	no	no	1590	56.8	1590	52.2
7	37738000	1521	796	1855	151	1748	1164	1904	151	1748	1164	1904	151	388	156	572	151	32	8	92	151	1748	1164	1904	151	13500	13500	13500	151	0.0000	no	no	2479	88.6	2479	87.2
7	37739000	1388	980	1879	151	1828	1364	2678	151	1828	1364	2678	151	387	156	572	151	38	18	207	151	1828	1364	2678	151	13500	13500	13500	151	0.0000	no	no	2479	88.6	2479	87.2
7	37740000	1607	996	2518	151	1938	1380	3598	151	1938	1380	3598	151	399	248	576	151	38	24	276	151	1938	1380	3598	151	13500	13500	13500	151	0.0000	no	no	2479	88.6	2479	87.2
7	37741000	2066	1380	3598	151	2069	1380	3598	151	2069	1380	3598	151	400	248	576	151	38	24	276	151	2069	1380	3598	151	13500	13500	13500	151	0.0000	no	no	1448	45.9	1448	40.6
7	37742000	2406	1518	3658	151	2406	1518	3658	151	2406	1518	3658	151	400	248	576	151	38	24	276	151	2406	1518	3658	151	13500	13500	13500	151	0.0000	no	no	1448	45.9	1448	40.6
7	37743000	2134	1380	3598	151	2134	1380	3598	151	2134	1380	3598	151	403	248	576	151	58	48	476	151	2134	1380	3598	151	13500	13500	13500	151	0.0000	no	no	1448	45.9	1448	40.6
7	37744000	2060	1364	2678	151	2060	1364	2678	151	2060	1364	2678	151	416	248	576	151	57	48	476	151	2060	1364	2678	151	13500	13500	13500	151	0.0000	no	no	1673	62.6	1673	58.4
7	37745000	1985	1180	2598	151	1985	1180	2598	151	1985	1180	2598	151	445	266	817	151	65	48	476	151	1985	1180	2598	151	13500	13500	13500	151	0.0000	no	no	1673	62.6	1673	58.4
7	37746000	2064	1318	2658	151	2064	1318	2658	151	2064	1318	2658	151	440	262	725	151	65	48	476	151	2064	1318	2658	151	13500	13500	13500	151	0.0000	no	no	1673	62.6	1673	58.4
7	37747000	2064	1180	2598	151	2064	1180	2598	151	2064	1180	2598	151	497	268	863	151	108	84	831	151	2064	1180	2598	151	13500	13500	13500	151	0.0000	no	no	2369	87.0	2369	85.6
7	37748000	1959	996	2518	151	1959	996	2518	151	1959	996	2518	151	724	312	1935	151	161	84	831	151	1959	996	2518	151	13500	13500	13500	151	0.0000	no	no	2369	87.0	2369	85.6
7	37749000	2239	1380	3598	151	2239	1380	3598	151	2239	1380	3598	151	796	384	1431	151	303	86	877	151	2239	1380	3598	151	13500	13500	13500	151	0.0000	no	no	1707	65.2	1707	61.1
7	37750000	2251	1380	3598	151	2251	1380	3598	151	2251	1380	3598	151	848	394	1646	151	391	86	877	151	2251	1380	3598	151	13500	13500	13500	151	0.0000	no	no	1835	71.6	1835	68.5
7	37751000	2337	1380	3598	151	2337	1380	3598	151	2337	1380	3598	151	1015	870	1605	151	786	102	1245	151	2337	1380	3598	151	13500	13500	13500	151	0.0000	no	no	3698	96.2	3698	96.0
7	37752000	1888	1180	2598	151	1888	1180	2598	151	1888	1180	2598	151	1015	845	1903	151	1026	891	1909	151	1888	1180	2598	151	13500	13500	13500	151	0.0000	no	no	1573	55.6	1573	50.9
7	37753000	1732	996	2518	151	1743	996	2518	151	1741	996	2518	151	698	384	1431	151	991	864	1536	151	1743	996	2518	151	13500	13500	13500	151	0.0000	no	no	1573	55.6	1573	50.9
7	37754000	1566	996	2518	151	1569	996	2518	151	1573	996	2518	151	666	276	1047	151	909	836	1214	151	1573	996	2518	151	13500	13500	13500	151	0.0000	no	no	1573	55.6	1573	50.9
7	37755000	1353	984	1948	151	1361	984	1948	151	1353	984	1948	151	888	434	1263	151	910	848	1352	151	1361	984	1948	151	13500	13500	13500	151	0.0000	no	no	1101	18.4	1101	13.0
7	37756000	1311	980	1879	151	1317	980	1879	151	1311	980	1879	151	915	638	1374	151	905	848	1352	151	1317	980	1879	151	13500	13500	13500	151	0.0115	no	no	1101	18.4	1101	13.0
7	37757000	1263	980	1879	151	1264	980	1879	151	1264	980	1879	151	917	848	1352	151	905	848	1352	151	1264	980	1879	151	13500	13500	13500	151	0.0115	no	no	1105	18.6	1105	13.2
7	37758000	1264	980	1879	151	1264	980	1879	151	1264	980	1879	151	917	848	1352	151	905	848	1352	151	1264	980	1879	151	13500	13500	13500	151	0.0115	no	no	1105	18.6	1105	13.2
7	37759000	1197	964	1636	151	1198	964	1636	151	1198	964	1636	151	893	848	1352	151	893	848	1352	151	1198	964	1636	151	13500	13500	13500	151	0.0636	no	no	1230	27.8	1230	21.6
7	37760000	1178	964	1636	151	1178	964	1636	151	1178	964	1636	151	833	522	1112	151	833	522	1112	151	1178	964	1636	151	13500	13500	13500	151	0.0636	no	no	1230	27.8	1230	21.6
7	37761000	1183	964	1636	151	1183	964	1636	151	1183	964	1636	151	819	522	1112	151	819	522	1112	151	1183	964	1636	151	13500	13500	13500	151	0.0636	no	no	1230	27.8	1230	21.6
7	37762000	1154	964	1636	151	1157	964	1636	151	1157	964	1636	151	803	518	928	151	804	518	928	151	1157	964	1636	151	13500	13500	13500	151	0.0636	no	no	1230	27.8	1230	21.6
7	37763000	1163	964	1636	151	1164	964	1636	151	1164	964	1636	151	793	518	928	151	794	518	928	151	1164	964	1636	151	13500	13500	13500	151	0.0636	no	no	1743	67.2	1743	63.2
7	37764000	1167	964	1636	151	1168	964	1636	151	1168	964	1636	151	801	518	928	151	802	518	928	151	1168	964	1636	151	13500	13500	13500	151	0.0636	no	no	1743	67.2	1743	63.2
7	37765000	1111	952	1498	151	1114	952	1498	151	1114	952	1498	151	870	848	1352	151	863	636	1328	151	1114	952	1498	151	13500	13500	13500	151	0.0889	no	no	1743	67.2	1743	63.2
7	37766000	1134	968	1682	151	1137	968	1682	151	1137	968	1682	151	883	848	1352	151	883	848	1352	151	1137	968	1682	151	13500	13500	13500	151	0.0527	no	no	1573	55.5	1573	50.9
7	37767000	1081	952	1498	151	1084	952	1498	151	1084	952	1498	151	880	848	1352	151	881	848	1352	151	1084	952	1498	151	13500	13500	13500	151	0.0889	no	no	1573	55.5	1573	50.9
7	37768000	1046	936	1314	151	1050	936	1314	151	1050	936	1314	151	850	832	1168	151	851	832	1168	151	1050	936	1314	151	13500	13500	13500	151	0.1058	no	no	1573	55.5	1573	50.9
7	37769000	1067	964	1636	151	1070	964	1636	151	1070	964	1636	151	848	832	1168	151	848	832	1168	151	1070	964	1636	151	13500	13500	13500	151	0.0636	no	no	1611	58.2	1611	53.7
7	37770000	1058	936	1314	151	1063	948	1452	151	1063	948	1452	151	841	820	1030	151	841	820	1030	151	1063	948	1452	151	13500	13500	13500	151	0.0949	no	no	1611	58.2	1611	53.7
7	37771000	1070	948	1452	151	1076	948	1452	151	1076	948	1452	151	852	628	1144	151	856	628	1144	151	1076	948	1452	151	13500	13500	13500	151	0.0949	no	no	1611	58.2	1611	53.7
7	37772000	1064	932	1268	151	1093	952	1498	151	1079	936	1314	151	818	431	1125	151	724	268	863	151	1093	952	1498	151	13500	13500	13500	151	0.1058	no	no	1611	58.2	1611	53.7
7	37773000	1053	932	1268	151	1080	964	1636	151	1064	936	1314	151	788	435	1309	151	586	176	847	151	1080	964	1636	151	13500	13500	13500	151	0.1058	no	no	1611	58.2	1611	53.7
7	37774000	1040	932	1268	151	1072	952	1498	151	1048	932	1268	151	760	432	1171	151	388	84	831	151	1072	952	1498	151	13500	13500	13500	151	0.1071	no	no	1611	58.2	1611	53.7
7	37775000	1101	980	1879	151	1130	980	1879	151	1107	980	1879	151	740	432	1171	151	215	84	831	151	1130	980	1879	151	13500	13500	13500	151	0.0115	no	no	2692	90.8	2692	90.3
7	37776000	1102	980	1879	151	1148	980	1879	151	1102	980	1879	151	723	438	1447	151	119	40	430	151	1148	980	1879	151	13500	13500	13500	151	0.0115	no	no	2084	79.7	2084	77.9
7	37777000	1126	980	1879	151	1182	984	1948	151	1126	980	1879	151	724	438	1447	151	116	40	430	151	1182	984	1948	151	13500	13500	13500	151	0.0115	no	no	2084	79.7	2084	77.9
7	37778000	1125	980	1879	151	1132	980	1879	151	1125	980	1879	151	568	176	847	151	110	40	430	151	1132	980	1879	151	13500	13500	13500	151	0.0115	no	no	2084	79.7	2084	77.9
7	37779000	1084	964	1636	151	1092	964	1636	151	1084	964	1636	151	526	168	682	151	90	16	184	151	1092	964	1636	151	13500	13500	13500	151	0.0636	no	no	2084	79.7	2084	77.9
7	37780000	1099	964	1636	151	1107	964	1636	151	1099	964	1636	151	532	168	682	151	89	16	184	151	1107	964	1636	151	13500	13500	13500	151	0.0636	no	no	2084	79.7	2084	77.9
7	37781000	1087	964	1636	151	1093	964	1636	151	1087	964	1636	151	523	168	682	151	89	16	184	151	1093	964	1636	151	13500	13500	13500	151	0.0636	no	no	2084	79.7	2084	77.9
7	37782000	1083	948	1452	151	1089	948	1452	151	1083	948	1452	151	554	352	698	151	84	16	184	151	1089	948	1452	151	13500	13500	13500	151	0.0949	no	no	1825	71.1	1825	67.5
7	37783000	1087	948	1452	151	1093	948	1452	151	1087	948	1452	151	557	387	702	151	84	16	184	151	1093	948	1452	151	13500	13500	13500	151	0.0949	no	no	1825	71.1	1825	67.5
7	37784000	1119	964	1636	151	1119	964	1636	151	1119	964	1636	151	552	422	712	151	84	16	184	151	1119	964	1636	151	13500	13500	13500	151	0.0636	no	no	2593	89.9	2593	89.1
7	37785000	1144	964	1636	151	1144	964	1636	151	1144	964	1636	151	543	422	712	151	83	16	184	151	1144	964	1636	151	13500	13500	13500	151	0.0636	no	no	1774	68.7	1774	64.8
7	37786000	1137	964	1636	151	1143	964	1636	151	1143	964	1636	151	538	417	710	151	71	16	184	151	1143	964	1636	151	13500	13500	13500	151	0.0636	no	no	1774	68.7	1774	64.8
7	37787000	1170	980	1879	151	1170	980	1879	151	1170	980	1879	151	522	352	698	151	63	16	184	151	1170	980	1879	151	13500	13500	13500	151	0.0115	no	no	1774	68.7	1774	64.8
7	37788000	1182	980	1879	151	1182	980	1879	151	1182	980	1879	151	515	352	698	151	63	16	184	151	1182	980	1879	151	13500	13500	13500	151	0.0115	no	no	1774	68.7	1774	64.8
7	37789000	1195	980	1879	151	1195	980	1879	151	1195	980	1879	151	511	352	698	151	63	16	184	151	1195	980	1879	151	13500	13500	13500	151	0.0115	no	no	1774	68.7	1774	64.8
7	37790000	1274	980	1879	151	1274	980	1879	151	1274	980	1879	151	511	352	698	151	61	16	184	151	1274	980	1879	151	13500	13500	13500	151	0.0115	no	no	1774	68.7	1774	64.8
7	37791000	1305	996	2518	151	1305	996	2518	151	1305	996	2518	151	435	352	698	151	52	16	184	151	1305	996	2518	151	13500	13500	13500	151	0.0000	no	no	1503	50.3	1503	45.3
7	37792000	1174	968	1682	151	1174	968	1682	151	1174	968	1682	151	415	340	580	151	46	16	184	151	1174	968	1682	151	13500	13500	13500	151	0.0527	no	no	1503	50.3	1503	45.3
7	37793000	1210	968	1682	151	1210	968	1682	151	1210	968	1682	151	408	340	580	151	46	16	184	151	1210	968	1682	151	13500	13500	13500	151	0.0527	no	no	1386	40.6	1386	35.0
7	37794000	1238	980	1879	151	1238	980	1879	151	1238	980	1879	151	407	340	580	151	48	16	184	151	1238	980	1879	151	13500	13500	13500	151	0.0115	no	no	1386	40.6	1386	35.0
7	37795000	1236	980	1879	151	1236	980	1879	151	1236	980	1879	151	410	340	580	151	48	16	184	151	1236	980	1879	151	13500	13500	13500	151	0.0115	no	no	1226	27.5	1226	21.3
7	37796000	1195	968	1682	151	1206	968	1682	151	1206	968	1682	151	411	340	580	151	48	16	184	151	1206	968	1682	151	13500	13500	13500	151	0.0527	no	no	1226	27.5	1226	21.3
7	37797000	1185	968	1682	151	1197	968	1682	151	1197	968	1682	151	412	340	580	151	47	16	184	151	1197	968	1682	151	13500	13500	13500	151	0.0527	no	no	1226	27.5	1226	21.3
7	37798000	1177	980	1879	151	1196	980	1879	151	1193	980	1879	151	434	348	652	151	52	16	184	151	1196	980	1879	151	13500	13500	13500	151	0.0115	no	no	1226	27.5	1226	21.3
7	37799000	1132	964	1636	151	1149	964	1636	151	1146	964	1636	151	435	348	652	151	65	16	184	151	1149	964	1636	151	13500	13500	13500	151	0.0636	no	no	1226	27.5	1226	21.3
7	37800000	1191	980	1879	151	1207	980	1879	151	1207	980	1879	151	418	340	580	151	66	16	184	151	1207	980	1879	151	13500	13500	13500	151	0.0115	no	no	1226	27.5	1226	21.3
7	37801000	2382	1196	3518	151	2449	1196	3518	151	2449	1196	3518	151	486	180	939	151	147	36	407	151	2449	1196	3518	151	13500	13500	13500	151	0.0000	no	no	1226	27.5	1226	21.3
7	37802000	2911	1564	3678	151	2928	1564	3678	151	2928	1564	3678	151	483	168	682	151	139	28	322	151	2928	1564	3678	151	13500	13500	13500	151	0.0000	no	no	1589	56.7	1589	52.2
7	37803000	3576	2161	3839	151	3576	2161	3839	151	3576	2161	3839	151	420	340	580	151	66	16	184	151	3576	2161	3839	151	13500	13500	13500	151	0.0000	no	no	1275	31.4	1275	25.3
7	37804000	3656	2850	3900	151	3656	2850	3900	151	3656	2850	3900	151	2236	429	2823	151	67	16	184	151	3656	2850	3900	151	13500	13500	13500	151	0.0000	no	no	1275	31.4	1275	25.3
7	37805000	3299	2161	3839	151	3299	2161	3839	151	3299	2161	3839	151	3199	1954	3720	151	148	32	368	151	3299	2161	3839	151	13500	13500	13500	151	0.0000	no	no	1814	70.7	1814	67.0
7	37806000	3157	2161	3839	151	3157	2161	3839	151	3157	2161	3839	151	3042	1954	3720	151	146	32	368	151	3157	2161	3839	151	13500	13500	13500	151	0.0000	no	no	1814	70.7	1814	67.0
7	37807000	1597	829	3357	151	2897	1772	3759	151	2897	1772	3759	151	2797	1655	3627	151	148	32	368	151	2897	1772	3759	151	13500	13500	13500	151	0.0000	no	no	1814	70.7	1814	67.0
7	37808000	1336	813	2437	151	2515	1380	3598	151	2515	1380	3598	151	2409	1287	3466	151	151	32	368	151	2515	1380	3598	151	13500	13500	13500	151	0.0000	no	no	2963	93.1	2963	92.7
7	37809000	2027	1180	2598	151	2052	1364	2678	151	2052	1364	2678	151	1952	1271	2546	151	62	16	184	151	2052	1364	2678	151	13500	13500	13500	151	0.0000	no	no	2963	93.1	2963	92.7
7	37810000	2095	1364	2678	151	2095	1364	2678	151	2095	1364	2678	151	1991	1271	2546	151	62	16	184	151	2095	1364	2678	151	13500	13500	13500	151	0.0000	no	no	2576	89.7	2576	88.9
7	37811000	2328	1518	3658	151	2328	1518	3658	151	2328	1518	3658	151	2228	1425	3526	151	148	29	334	151	2328	1518	3658	151	13500	13500	13500	151	0.0000	no	no	2895	92.5	2895	92.1
7	37812000	1713	996	2518	151	1788	996	2518	151	1788	996	2518	151	1593	664	2265	151	64	16	184	151	1788	996	2518	151	13500	13500	13500	151	0.0000	no	no	2895	92.5	2895	92.1
7	37813000	1158	800	1924	151	1526	996	2518	151	1508	996	2518	151	1345	664	2265	151	64	16	184	151	1526	996	2518	151	13500	13500	13500	151	0.0000	no	no	2895	92.5	2895	92.1
7	37814000	1039	796	1855	151	1531	996	2518	151	1520	996	2518	151	1358	664	2265	151	60	16	184	151	1531	996	2518	151	13500	13500	13500	151	0.0000	no	no	2895	92.5	2895	92.1
7	37815000	1083	964	1636	151	1426	996	2518	151	1419	996	2518	151	1233	891	1909	151	133	29	334	151	1426	996	2518	151	13500	13500	13500	151	0.0000	no	no	2895	92.5	2895	92.1
7	37816000	1081	964	1636	151	1304	984	1948	151	1299	984	1948	151	1075	535	1694	151	132	29	334	151	1304	984	1948	151	13500	13500	13500	151	0.0000	no	no	2895	92.5	2895	92.1
7	37817000	975	768	1482	151	1191	980	1879	151	1179	980	1879	151	879	443	1662	151	65	16	184	151	1191	980	1879	151	13500	13500	13500	151	0.0115	no	no	1944	75.7	1944	72.9
7	37818000	1083	964	1636	151	1264	980	1879	151	1264	980	1879	151	978	489	1678	151	135	40	430	151	1264	980	1879	151	13500	13500	13500	151	0.0115	no	no	1944	75.7	1944	72.9
7	37819000	1135	980	1879	151	1262	980	1879	151	1262	980	1879	151	975	535	1694	151	133	40	430	151	1262	980	1879	151	13500	13500	13500	151	0.0115	no	no	1944	75.7	1944	72.9
7	37820000	1007	780	1620	151	1105	784	1666	151	1104	784	1666	151	779	440	1516	151	60	16	184	151	1105	784	1666	151	13500	13500	13500	151	0.0889	no	no	1944	75.7	1944	72.9
7	37821000	1089	964	1636	151	1113	964	1636	151	1109	964	1636	151	846	477	1141	151	91	25	287	151	1113	964	1636	151	13500	13500	13500	151	0.0636	no	no	1944	75.7	1944	72.9
7	37822000	1095	964	1636	151	1113	964	1636	151	1109	964	1636	151	837	476	1095	151	58	24	276	151	1113	964	1636	151	13500	13500	13500	151	0.0636	no	no	1944	75.7	1944	72.9
7	37823000	1100	968	1682	151	1115	968	1682	151	1111	968	1682	151	856	630	1190	151	58	24	276	151	1115	968	1682	151	13500	13500	13500	151	0.0527	no	no	1944	75.7	1944	72.9
7	37824000	1134	980	1879	151	1148	980	1879	151	1144	980	1879	151	872	836	1214	151	52	24	276	151	1148	980	1879	151	13500	13500	13500	151	0.0115	no	no	1944	75.7	1944	72.9
7	37825000	1046	780	1620	151	1064	780	1620	151	1064	780	1620	151	693	427	941	151	44	16	184	151	1064	780	1620	151	13500	13500	13500	151	0.0949	no	no	1944	75.7	1944	72.9
7	37826000	1064	780	1620	151	1067	780	1620	151	1067	780	1620	151	662	426	895	151	44	16	184	151	1067	780	1620	151	13500	13500	13500	151	0.0949	no	no	2679	90.7	2679	90.0
7	37827000	1117	784	1666	151	1117	784	1666	151	1117	784	1666	151	586	398	704	151	35	16	184	151	1117	784	1666	151	13500	13500	13500	151	0.0889	no	no	1229	27.7	1229	21.5
7	37828000	1297	813	2437	151	1319	996	2518	151	1319	996	2518	151	824	628	1144	151	39	24	276	151	1319	996	2518	151	13500	13500	13500	151	0.0000	no	no	1229	27.7	1229	21.5
7	37829000	1419	813	2437	151	1438	996	2518	151	1438	996	2518	151	820	628	1144	151	36	24	276	151	1438	996	2518	151	13500	13500	13500	151	0.0000	no	no	1229	27.7	1229	21.5
7	37830000	1287	796	1855	151	1287	796	1855	151	1287	796	1855	151	646	403	887	151	30	16	184	151	1287	796	1855	151	13500	13500	13500	151	0.0636	no	no	1229	27.7	1229	21.5
7	37831000	1562	1164	1904	151	1566	1164	1904	151	1566	1164	1904	151	799	620	960	151	28	18	207	151	1566	1164	1904	151	13500	13500	13500	151	0.0000	no	no	1229	27.7	1229	21.5
7	37832000	1241	796	1855	151	1241	796	1855	151	1241	796	1855	151	630	398	704	151	26	16	184	151	1241	796	1855	151	13500	13500	13500	151	0.0636	no	no	2170	82.6	2170	80.9
7	37833000	1270	796	1855	151	1270	796	1855	151	1270	796	1855	151	632	612	776	151	20	16	184	151	1270	796	1855	151	13500	13500	13500	151	0.0636	no	no	2170	82.6	2170	80.9
7	37834000	1321	980	1879	151	1321	980	1879	151	1321	980	1879	151	654	620	960	151	18	16	184	151	1321	980	1879	151	13500	13500	13500	151	0.0115	no	no	2170	82.6	2170	80.9
7	37835000	1613	1164	1904	151	1613	1164	1904	151	1613	1164	1904	151	789	620	960	151	13	8	92	151	1613	1164	1904	151	13500	13500	13500	151	0.0000	no	no	2170	82.6	2170	80.9
7	37836000	1662	1168	1973	151	1665	1168	1973	151	1665	1168	1973	151	797	620	960	151	13	8	92	151	1665	1168	1973	151	13500	13500	13500	151	0.0000	no	no	2170	82.6	2170	80.9
7	37837000	1664	1180	2598	151	1664	1180	2598	151	1664	1180	2598	151	787	620	960	151	13	8	92	151	1664	1180	2598	151	13500	13500	13500	151	0.0000	no	no	2849	92.2	2849	91.8
7	37838000	1660	1168	1973	151	1666	1180	2598	151	1666	1180	2598	151	796	620	960	151	13	8	92	151	1666	1180	2598	151	13500	13500	13500	151	0.0000	no	no	1898	74.0	1898	71.1
7	37839000	1706	1180	2598	151	1713	1180	2598	151	1713	1180	2598	151	799	620	960	151	9	8	92	151	1713	1180	2598	151	13500	13500	13500	151	0.0000	no	no	1898	74.0	1898	71.1
7	37840000	1643	1168	1973	151	1658	1180	2598	151	1658	1180	2598	151	838	644	1512	151	7	8	92	151	1658	1180	2598	151	13500	13500	13500	151	0.0000	no	no	1898	74.0	1898	71.1
7	37841000	1556	996	2518	151	1611	1180	2598	151	1611	1180	2598	151	846	644	1512	151	7	8	92	151	1611	1180	2598	151	13500	13500	13500	151	0.0000	no	no	1898	74.0	1898	71.1
7	37842000	1592	1134	2578	151	1615	1180	2598	151	1615	1180	2598	151	847	644	1512	151	7	8	92	151	1615	1180	2598	151	13500	13500	13500	151	0.0000	no	no	1299	33.4	1299	27.4
7	37843000	1474	980	1879	151	1499	1168	1973	151	1499	1168	1973	151	923	644	1512	151	7	8	92	151	1499	1168	1973	151	13500	13500	13500	151	0.0000	no	no	1554	54.1	1554	49.4
7	37844000	1409	980	1879	151	1456	1168	1973	151	1440	1164	1904	151	981	864	1536	151	7	8	92	151	1456	1168	1973	151	13500	13500	13500	151	0.0000	no	no	1554	54.1	1554	49.4
7	37845000	1225	980	1879	151	1248	980	1879	151	1233	980	1879	151	711	408	1117	151	5	8	92	151	1248	980	1879	151	13500	13500	13500	151	0.0115	no	no	1436	44.9	1436	39.6
7	37846000	1171	964	1636	151	1193	964	1636	151	1179	964	1636	151	708	404	933	151	5	8	92	151	1193	964	1636	151	13500	13500	13500	151	0.0636	no	no	1436	44.9	1436	39.6
7	37847000	1183	968	1682	151	1209	980	1879	151	1190	968	1682	151	733	407	1071	151	9	8	92	151	1209	980	1879	151	13500	13500	13500	151	0.0527	no	no	1436	44.9	1436	39.6
7	37848000	1162	964	1636	151	1184	964	1636	151	1169	964	1636	151	760	407	1071	151	9	8	92	151	1184	964	1636	151	13500	13500	13500	151	0.0636	no	no	1436	44.9	1436	39.6
7	37849000	1158	964	1636	151	1168	964	1636	151	1164	964	1636	151	734	407	1071	151	9	8	92	151	1168	964	1636	151	13500	13500	13500	151	0.0636	no	no	1436	44.9	1436	39.6
7	37850000	1148	964	1636	151	1161	964	1636	151	1156	964	1636	151	753	407	1071	151	9	8	92	151	1161	964	1636	151	13500	13500	13500	151	0.0636	no	no	1436	44.9	1436	39.6
7	37851000	1119	948	1452	151	1135	948	1452	151	1130	948	1452	151	757	407	1071	151	9	8	92	151	1135	948	1452	151	13500	13500	13500	151	0.0949	no	no	1436	44.9	1436	39.6
7	37852000	1108	948	1452	151	1124	948	1452	151	1117	948	1452	151	730	407	1071	151	5	2	23	151	1124	948	1452	151	13500	13500	13500	151	0.0949	no	no	1436	44.9	1436	39.6
7	37853000	1144	964	1636	151	1153	964	1636	151	1150	964	1636	151	776	407	1071	151	4	2	23	151	1153	964	1636	151	13500	13500	13500	151	0.0636	no	no	1436	44.9	1436	39.6
7	37854000	1143	964	1636	151	1155	964	1636	151	1152	964	1636	151	802	407	1071	151	4	2	23	151	1155	964	1636	151	13500	13500	13500	151	0.0636	no	no	1436	44.9	1436	39.6
7	37855000	1138	948	1452	151	1153	948	1452	151	1146	948	1452	151	803	407	1071	151	4	2	23	151	1153	948	1452	151	13500	13500	13500	151	0.0949	no	no	1436	44.9	1436	39.6
7	37856000	1199	968	1682	151	1206	968	1682	151	1202	968	1682	151	806	407	1071	151	4	2	23	151	1206	968	1682	151	13500	13500	13500	151	0.0527	no	no	1436	44.9	1436	39.6
7	37857000	1197	968	1682	151	1199	968	1682	151	1197	968	1682	151	820	407	1071	151	4	2	23	151	1199	968	1682	151	13500	13500	13500	151	0.0527	no	no	1436	44.9	1436	39.6
7	37858000	1175	964	1636	151	1178	964	1636	151	1175	964	1636	151	831	403	887	151	3	0	0	151	1178	964	1636	151	13500	13500	13500	151	0.0636	no	no	1854	72.4	1854	69.4
7	37859000	1185	964	1636	151	1185	964	1636	151	1185	964	1636	151	875	587	952	151	3	0	0	151	1185	964	1636	151	13500	13500	13500	151	0.0636	no	no	1854	72.4	1854	69.4
7	37860000	1209	968	1682	151	1209	968	1682	151	1209	968	1682	151	905	587	952	151	3	0	0	151	1209	968	1682	151	13500	13500	13500	151	0.0527	no	no	1090	17.7	1090	12.3
7	37861000	1204	964	1636	151	1205	964	1636	151	1204	964	1636	151	910	588	998	151	3	0	0	151	1205	964	1636	151	13500	13500	13500	151	0.0636	no	no	1090	17.7	1090	12.3
7	37862000	1322	1164	1904	151	1326	1164	1904	151	1322	1164	1904	151	1017	848	1352	151	2	0	0	151	1326	1164	1904	151	13500	13500	13500	151	0.0000	no	no	1090	17.7	1090	12.3
7	37863000	1336	1164	1904	151	1336	1164	1904	151	1336	1164	1904	151	1068	870	1605	151	2	0	0	151	1336	1164	1904	151	13500	13500	13500	151	0.0000	no	no	1997	77.3	1997	74.7
7	37864000	1197	964	1636	151	1204	964	1636	151	1197	964	1636	151	987	848	1352	151	1	0	0	151	1204	964	1636	151	13500	13500	13500	151	0.0636	no	no	2123	81.6	2123	79.8
7	37865000	1207	1148	1652	151	1217	1148	1652	151	1207	1148	1652	151	1028	864	1536	151	1	0	0	151	1217	1148	1652	151	13500	13500	13500	151	0.0115	no	no	1924	75.0	1924	72.2
7	37866000	1222	1102	1648	151	1227	1148	1652	151	1222	1102	1648	151	995	644	1512	151	1	0	0	151	1227	1148	1652	151	13500	13500	13500	151	0.0266	no	no	1924	75.0	1924	72.2
7	37867000	1236	1106	1694	151	1243	1152	1698	151	1236	1106	1694	151	984	644	1512	151	1	0	0	151	1243	1152	1698	151	13500	13500	13500	151	0.0115	no	no	1924	75.0	1924	72.2
7	37868000	1162	964	1636	151	1175	964	1636	151	1162	964	1636	151	995	802	1348	151	1	0	0	151	1175	964	1636	151	13500	13500	13500	151	0.0636	no	no	1763	68.1	1763	64.2
7	37869000	1158	952	1498	151	1195	968	1682	151	1164	952	1498	151	999	638	1374	151	1	0	0	151	1201	1106	1694	151	13500	13500	13500	151	0.0889	no	no	1763	68.1	1763	64.2
7	37870000	1134	948	1452	151	1167	964	1636	151	1139	948	1452	151	995	638	1374	151	1	0	0	151	1172	964	1636	151	13500	13500	13500	151	0.0949	no	no	1763	68.1	1763	64.2
7	37871000	1151	1102	1648	151	1158	1152	1698	151	1151	1102	1648	151	1003	832	1168	151	1	0	0	151	1158	1152	1698	151	13500	13500	13500	151	0.0266	no	no	1477	48.2	1477	43.1
7	37872000	1319	1180	2598	151	1322	1180	2598	151	1319	1180	2598	151	1025	864	1536	151	1	0	0	151	1322	1180	2598	151	13500	13500	13500	151	0.0000	no	no	1477	48.2	1477	43.1
7	37873000	1792	1196	3518	151	1792	1196	3518	151	1792	1196	3518	151	1265	672	3185	151	1	0	0	151	1792	1196	3518	151	13500	13500	13500	151	0.0000	no	no	3641	96.1	3641	95.9
7	37874000	3629	3080	3920	151	3629	3080	3920	151	3629	3080	3920	151	1096	883	1775	151	2	0	0	151	3629	3080	3920	151	13500	13500	13500	151	0.0000	no	no	3641	96.1	3641	95.9
7	37875000	3689	3080	3920	151	3689	3080	3920	151	3689	3080	3920	151	1054	864	1536	151	2	0	0	151	3689	3080	3920	151	13500	13500	13500	151	0.0000	no	no	3186	94.3	3186	94.0
7	37876000	3964	3080	3920	151	3964	3080	3920	151	3964	3080	3920	151	970	628	1144	151	3	8	92	151	3964	3080	3920	151	13500	13500	13500	151	0.0000	no	no	3186	94.3	3186	94.0
7	37877000	3596	3080	3920	151	3596	3080	3920	151	3596	3080	3920	151	1036	848	1352	151	2	0	0	151	3596	3080	3920	151	13500	13500	13500	151	0.0000	no	no	3186	94.3	3186	94.0
7	37878000	3483	3080	3920	151	3483	3080	3920	151	3483	3080	3920	151	1029	848	1352	151	6	8	92	151	3483	3080	3920	151	13500	13500	13500	151	0.0000	no	no	3186	94.3	3186	94.0
7	37879000	3422	3080	3920	151	3422	3080	3920	151	3422	3080	3920	151	1023	848	1352	151	6	8	92	151	3422	3080	3920	151	13500	13500	13500	151	0.0000	no	no	3167	94.2	3167	93.9
7	37880000	3382	2161	3839	151	3382	2161	3839	151	3382	2161	3839	151	1023	848	1352	151	2	0	0	151	3382	2161	3839	151	13500	13500	13500	151	0.0000	no	no	3348	95.0	3348	94.8
7	37881000	3372	2161	3839	151	3372	2161	3839	151	3372	2161	3839	151	1017	848	1352	151	0	0	0	151	3372	2161	3839	151	13500	13500	13500	151	0.0000	no	no	3348	95.0	3348	94.8
7	37882000	3501	2161	3839	151	3501	2161	3839	151	3501	2161	3839	151	1023	848	1352	151	0	0	0	151	3501	2161	3839	151	13500	13500	13500	151	0.0000	no	no	3348	95.0	3348	94.8
7	37883000	3695	3080	3920	151	3695	3080	3920	151	3695	3080	3920	151	1023	848	1352	151	0	0	0	151	3695	3080	3920	151	13500	13500	13500	151	0.0000	no	no	3348	95.0	3348	94.8
7	37884000	3964	3080	3920	151	3964	3080	3920	151	3964	3080	3920	151	955	620	960	151	1	0	0	151	3964	3080	3920	151	13500	13500	13500	151	0.0000	no	no	3953	97.0	3953	96.8
7	37885000	4089	3080	3920	151	4089	3080	3920	151	4089	3080	3920	151	959	620	960	151	1	0	0	151	4089	3080	3920	151	13500	13500	13500	151	0.0000	no	no	3953	97.0	3953	96.8
7	37886000	4205	3100	5420	151	4205	3100	5420	151	4205	3100	5420	151	1022	654	1739	151	1	0	0	151	4205	3100	5420	151	13500	13500	13500	151	0.0000	no	no	3953	97.0	3953	96.8
7	37887000	10543	4764	12736	151	10543	4764	12736	151	10543	4764	12736	151	5518	680	5771	151	2	0	0	151	10543	4764	12736	151	13500	13500	13500	151	0.0000	no	no	3953	97.0	3953	96.8
7	37888000	4056	4000	4000	151	4056	4000	4000	151	4056	4000	4000	151	1465	672	3185	151	2	0	0	151	4056	4000	4000	151	13500	13500	13500	151	0.0000	no	no	3953	97.0	3953	96.8
7	37889000	3788	3080	3920	151	3788	3080	3920	151	3788	3080	3920	151	1342	919	3305	151	0	0	0	151	3788	3080	3920	151	13500	13500	13500	151	0.0000	no	no	5415	99.6	5415	99.5
7	37890000	3788	3080	3920	151	3788	3080	3920	151	3788	3080	3920	151	3513	1103	3386	151	0	0	0	151	3788	3080	3920	151	13500	13500	13500	151	0.0000	no	no	5013	99.3	5013	99.2
7	37891000	3722	3080	3920	151	3722	3080	3920	151	3722	3080	3920	151	3622	2980	3820	151	0	0	0	151	3722	3080	3920	151	13500	13500	13500	151	0.0000	no	no	1777	68.8	1777	64.9
7	37892000	3468	2161	3839	151	3477	2161	3839	151	3468	2161	3839	151	3372	1954	3720	151	3	2	23	151	3477	2161	3839	151	13500	13500	13500	151	0.0000	no	no	1777	68.8	1777	64.9
7	37893000	3263	2161	3839	151	3265	2161	3839	151	3263	2161	3839	151	3134	1839	3687	151	2	0	0	151	3265	2161	3839	151	13500	13500	13500	151	0.0000	no	no	1777	68.8	1777	64.9
7	37894000	2997	2161	3839	151	2997	2161	3839	151	2997	2161	3839	151	2807	1287	3466	151	2	0	0	151	2997	2161	3839	151	13500	13500	13500	151	0.0000	no	no	2968	93.1	2968	92.7
7	37895000	2566	2161	3839	151	2579	2161	3839	151	2566	2161	3839	151	2025	1287	3466	151	2	0	0	151	2579	2161	3839	151	13500	13500	13500	151	0.0000	no	no	2968	93.1	2968	92.7
7	37896000	2376	1955	2900	151	2376	1955	2900	151	2376	1955	2900	151	1619	1087	2466	151	2	0	0	151	2376	1955	2900	151	13500	13500	13500	151	0.0000	no	no	2968	93.1	2968	92.7
7	37897000	2339	1748	2839	151	2366	1748	2839	151	2339	1748	2839	151	1606	1087	2466	151	2	0	0	151	2366	1748	2839	151	13500	13500	13500	151	0.0000	no	no	1560	54.6	1560	49.9
7	37898000	2208	1748	2839	151	2236	1748	2839	151	2208	1748	2839	151	1616	903	2386	151	3	2	23	151	2236	1748	2839	151	13500	13500	13500	151	0.0000	no	no	1560	54.6	1560	49.9
7	37899000	2185	1686	2819	151	2213	1748	2839	151	2211	1686	2819	151	1691	903	2386	151	3	2	23	151	2239	1748	2839	151	13500	13500	13500	151	0.0000	no	no	1560	54.6	1560	49.9
7	37900000	1854	1180	2598	151	1859	1180	2598	151	1864	1318	2658	151	1520	903	2386	151	0	0	0	151	1869	1318	2658	151	13500	13500	13500	151	0.0000	no	no	1560	54.6	1560	49.9
7	37901000	1826	1180	2598	151	1826	1180	2598	151	1830	1180	2598	151	1572	903	2386	151	0	0	0	151	1830	1180	2598	151	13500	13500	13500	151	0.0000	no	no	850	4.2	850	2.4
7	37902000	1740	1168	1973	151	1740	1168	1973	151	1790	1180	2598	151	1459	891	1909	151	0	0	0	151	1790	1180	2598	151	13500	13500	13500	151	0.0000	no	no	1033	14.3	1033	9.3
7	37903000	1717	1302	1922	151	1717	1302	1922	151	1764	1318	2658	151	1326	883	1775	151	0	0	0	151	1764	1318	2658	151	13500	13500	13500	151	0.0000	no	no	1033	14.3	1033	9.3
7	37904000	1750	1364	2678	151	1754	1364	2678	151	1803	1364	2678	151	1247	883	1775	151	5	8	92	151	1803	1364	2678	151	13500	13500	13500	151	0.0000	no	no	2818	92.0	2818	91.5
7	37905000	1962	1322	2888	151	1964	1322	2888	151	1966	1368	2908	151	1248	883	1775	151	5	8	92	151	1968	1368	2908	151	13500	13500	13500	151	0.0000	no	no	2818	92.0	2818	91.5
7	37906000	1940	1380	3598	151	1940	1380	3598	151	1940	1380	3598	151	1185	883	1775	151	5	8	92	151	1940	1380	3598	151	13500	13500	13500	151	0.0000	no	no	2818	92.0	2818	91.5
7	37907000	2040	1380	3598	151	2040	1380	3598	151	2040	1380	3598	151	1206	883	1775	151	5	8	92	151	2040	1380	3598	151	13500	13500	13500	151	0.0000	no	no	1508	50.7	1508	45.7
7	37908000	1701	996	2518	151	1711	996	2518	151	1866	1184	2828	151	1240	883	1775	151	5	8	92	151	1876	1184	2828	151	13500	13500	13500	151	0.0000	no	no	1508	50.7	1508	45.7
7	37909000	1672	996	2518	151	1774	996	2518	151	1799	1134	2578	151	1325	903	2386	151	5	8	92	151	1866	1180	2598	151	13500	13500	13500	151	0.0000	no	no	1546	53.5	1546	48.7
7	37910000	1873	1150	3498	151	2028	1150	3498	151	1924	1150	3498	151	1572	919	3305	151	5	8	92	151	2077	1150	3498	151	13500	13500	13500	151	0.0000	no	no	1546	53.5	1546	48.7
7	37911000	2319	1196	3518	151	2490	1196	3518	151	2319	1196	3518	151	1774	672	3185	151	5	8	92	151	2490	1196	3518	151	13500	13500	13500	151	0.0000	no	no	1546	53.5	1546	48.7
7	37912000	3610	2161	3839	151	3658	2161	3839	151	3610	2161	3839	151	3372	1471	3546	151	6	8	92	151	3658	2161	3839	151	13500	13500	13500	151	0.0000	no	no	5014	99.3	5014	99.2
7	37913000	4040	3080	3920	151	4040	3080	3920	151	4040	3080	3920	151	3940	2980	3820	151	6	8	92	151	4040	3080	3920	151	13500	13500	13500	151	0.0000	no	no	5014	99.3	5014	99.2
7	37914000	4046	3080	3920	151	4046	3080	3920	151	4046	3080	3920	151	3946	2980	3820	151	6	8	92	151	4046	3080	3920	151	13500	13500	13500	151	0.0000	no	no	1326	35.5	1326	29.6
7	37915000	3506	2161	3839	151	3532	2161	3839	151	3532	2161	3839	151	3406	1954	3720	151	6	8	92	151	3532	2161	3839	151	13500	13500	13500	151	0.0000	no	no	2077	79.6	2077	77.7
7	37916000	3182	1772	3759	151	3195	1772	3759	151	3189	1772	3759	151	3071	1655	3627	151	6	8	92	151	3195	1772	3759	151	13500	13500	13500	151	0.0000	no	no	2077	79.6	2077	77.7
7	37917000	3154	1979	3819	151	3195	2161	3839	151	3154	1979	3819	151	3081	1954	3720	151	6	8	92	151	3195	2161	3839	151	13500	13500	13500	151	0.0000	no	no	1435	44.9	1435	39.5
7	37918000	3356	2161	3839	151	3356	2161	3839	151	3356	2161	3839	151	3240	1954	3720	151	6	8	92	151	3356	2161	3839	151	13500	13500	13500	151	0.0000	no	no	1435	44.9	1435	39.5
7	37919000	3250	2161	3839	151	3250	2161	3839	151	3250	2161	3839	151	3130	1954	3720	151	6	8	92	151	3250	2161	3839	151	13500	13500	13500	151	0.0000	no	no	1435	44.9	1435	39.5
7	37920000	3437	3080	3920	151	3437	3080	3920	151	3437	3080	3920	151	3337	2980	3820	151	6	8	92	151	3437	3080	3920	151	13500	13500	13500	151	0.0000	no	no	2452	88.2	2452	86.8
7	37921000	3470	3080	3920	151	3470	3080	3920	151	3470	3080	3920	151	3370	2980	3820	151	6	8	92	151	3470	3080	3920	151	13500	13500	13500	151	0.0000	no	no	1426	44.2	1426	38.8
7	37922000	3217	2161	3839	151	3217	2161	3839	151	3217	2161	3839	151	3117	1954	3720	151	6	8	92	151	3217	2161	3839	151	13500	13500	13500	151	0.0000	no	no	1426	44.2	1426	38.8
7	37923000	3166	2161	3839	151	3166	2161	3839	151	3166	2161	3839	151	3066	1954	3720	151	6	8	92	151	3166	2161	3839	151	13500	13500	13500	151	0.0000	no	no	1426	44.2	1426	38.8
7	37924000	3018	1772	3759	151	3018	1772	3759	151	3018	1772	3759	151	2918	1655	3627	151	6	8	92	151	3018	1772	3759	151	13500	13500	13500	151	0.0000	no	no	1426	44.2	1426	38.8
7	37925000	2841	1772	3759	151	2841	1772	3759	151	2841	1772	3759	151	2741	1655	3627	151	6	8	92	151	2841	1772	3759	151	13500	13500	13500	151	0.0000	no	no	1426	44.2	1426	38.8
7	37926000	2385	1564	3678	151	2385	1564	3678	151	2385	1564	3678	151	2278	1425	3526	151	6	8	92	151	2385	1564	3678	151	13500	13500	13500	151	0.0000	no	no	1426	44.2	1426	38.8
7	37927000	2035	1364	2678	151	2055	1364	2678	151	2035	1364	2678	151	1948	1225	2526	151	6	8	92	151	2055	1364	2678	151	13500	13500	13500	151	0.0000	no	no	1426	44.2	1426	38.8
7	37928000	1962	1364	2678	151	1994	1548	2759	151	1962	1364	2678	151	1880	1225	2526	151	6	8	92	151	1994	1548	2759	151	13500	13500	13500	151	0.0000	no	no	1603	57.7	1603	53.2
7	37929000	1952	1364	2678	151	2038	1548	2759	151	1952	1364	2678	151	1938	1455	2627	151	6	8	92	151	2038	1548	2759	151	13500	13500	13500	151	0.0000	no	no	1603	57.7	1603	53.2
7	37930000	1915	1364	2678	151	2143	1548	2759	151	1915	1364	2678	151	2043	1455	2627	151	6	8	92	151	2143	1548	2759	151	13500	13500	13500	151	0.0000	no	no	1603	57.7	1603	53.2
7	37931000	1943	1364	2678	151	2179	1564	3678	151	1943	1364	2678	151	2079	1471	3546	151	6	8	92	151	2179	1564	3678	151	13500	13500	13500	151	0.0000	no	no	1603	57.7	1603	53.2
7	37932000	2094	1364	2678	151	2252	1564	3678	151	2094	1364	2678	151	1921	228	2622	151	6	8	92	151	2252	1564	3678	151	13500	13500	13500	151	0.0000	no	no	1603	57.7	1603	53.2
7	37933000	2211	1364	2678	151	2254	1548	2759	151	2211	1364	2678	151	1008	220	1911	151	6	8	92	151	2254	1548	2759	151	13500	13500	13500	151	0.0000	no	no	1045	15.0	1045	9.9
7	37934000	2501	1564	3678	151	2508	1564	3678	151	2501	1564	3678	151	335	176	847	151	6	8	92	151	2508	1564	3678	151	13500	13500	13500	151	0.0000	no	no	2522	89.1	2522	88.3
7	37935000	2695	1564	3678	151	2702	1564	3678	151	2695	1564	3678	151	334	176	847	151	6	8	92	151	2702	1564	3678	151	13500	13500	13500	151	0.0000	no	no	1754	67.7	1754	63.8
7	37936000	3464	2850	3900	151	3464	2850	3900	151	3464	2850	3900	151	323	176	847	151	6	8	92	151	3464	2850	3900	151	13500	13500	13500	151	0.0000	no	no	1951	75.9	1951	73.1
7	37937000	3347	2161	3839	151	3384	2161	3839	151	3347	2161	3839	151	386	176	847	151	6	8	92	151	3384	2161	3839	151	13500	13500	13500	151	0.0000	no	no	1951	75.9	1951	73.1
7	37938000	2048	1013	3437	151	3342	2161	3839	151	2048	1013	3437	151	329	176	847	151	7	8	92	151	3342	2161	3839	151	13500	13500	13500	151	0.0000	no	no	1951	75.9	1951	73.1
7	37939000	1314	934	1873	151	3365	2161	3839	151	1314	934	1873	151	321	176	847	151	7	8	92	151	3365	2161	3839	151	13500	13500	13500	151	0.0266	no	no	2181	82.8	2181	81.2
7	37940000	1383	1118	1898	151	3331	2161	3839	151	1383	1118	1898	151	298	170	709	151	7	8	92	151	3331	2161	3839	151	13500	13500	13500	151	0.0000	no	no	2181	82.8	2181	81.2
7	37941000	2037	1013	3437	151	3064	2161	3839	151	2037	1013	3437	151	313	168	682	151	7	8	92	151	3064	2161	3839	151	13500	13500	13500	151	0.0000	no	no	1944	75.6	1944	72.9
7	37942000	2807	2161	3839	151	2807	2161	3839	151	2807	2161	3839	151	256	146	515	151	7	8	92	151	2807	2161	3839	151	13500	13500	13500	151	0.0000	no	no	3051	93.6	3051	93.3
7	37943000	2684	1772	3759	151	2684	1772	3759	151	2684	1772	3759	151	219	132	434	151	7	8	92	151	2684	1772	3759	151	13500	13500	13500	151	0.0000	no	no	3051	93.6	3051	93.3
7	37944000	2686	1772	3759	151	2686	1772	3759	151	2686	1772	3759	151	219	132	434	151	7	8	92	151	2686	1772	3759	151	13500	13500	13500	151	0.0000	no	no	2285	84.8	2285	83.3
7	37945000	2568	1772	3759	151	2568	1772	3759	151	2568	1772	3759	151	211	132	434	151	7	8	92	151	2568	1772	3759	151	13500	13500	13500	151	0.0000	no	no	2285	84.8	2285	83.3
7	37946000	2493	1748	2839	151	2493	1748	2839	151	2493	1748	2839	151	205	132	434	151	5	8	92	151	2493	1748	2839	151	13500	13500	13500	151	0.0000	no	no	2099	80.1	2099	78.3
7	37947000	2507	1748	2839	151	2507	1748	2839	151	2507	1748	2839	151	199	132	434	151	5	8	92	151	2507	1748	2839	151	13500	13500	13500	151	0.0000	no	no	2099	80.1	2099	78.3
7	37948000	2526	1748	2839	151	2526	1748	2839	151	2526	1748	2839	151	187	124	376	151	5	8	92	151	2526	1748	2839	151	13500	13500	13500	151	0.0000	no	no	1242	28.7	1242	22.4
7	37949000	2580	1748	2839	151	2580	1748	2839	151	2597	1748	2839	151	187	124	376	151	5	8	92	151	2597	1748	2839	151	13500	13500	13500	151	0.0000	no	no	1242	28.7	1242	22.4
7	37950000	2687	1772	3759	151	2687	1772	3759	151	2696	1772	3759	151	206	124	376	151	5	8	92	151	2696	1772	3759	151	13500	13500	13500	151	0.0000	no	no	1242	28.7	1242	22.4
7	37951000	2792	1772	3759	151	2792	1772	3759	151	2805	1772	3759	151	206	124	376	151	5	8	92	151	2805	1772	3759	151	13500	13500	13500	151	0.0000	no	no	1242	28.7	1242	22.4
7	37952000	3223	2161	3839	151	3223	2161	3839	151	3223	2161	3839	151	209	124	376	151	5	8	92	151	3223	2161	3839	151	13500	13500	13500	151	0.0000	no	no	1533	52.6	1533	47.8
7	37953000	3327	2161	3839	151	3327	2161	3839	151	3327	2161	3839	151	211	132	434	151	5	8	92	151	3327	2161	3839	151	13500	13500	13500	151	0.0000	no	no	1533	52.6	1533	47.8
7	37954000	3369	2161	3839	151	3369	2161	3839	151	3369	2161	3839	151	211	132	434	151	5	8	92	151	3369	2161	3839	151	13500	13500	13500	151	0.0000	no	no	1533	52.6	1533	47.8
7	37955000	3925	2241	11209	151	3925	2241	11209	151	3925	2241	11209	151	240	140	480	151	5	8	92	151	3925	2241	11209	151	13500	13500	13500	151	0.0000	no	no	1355	37.9	1355	32.1
7	37956000	2396	1380	3598	151	2396	1380	3598	151	2396	1380	3598	151	1537	320	2702	151	6	0	0	151	2396	1380	3598	151	13500	13500	13500	151	0.0000	no	no	1794	69.6	1794	65.8
7	37957000	2003	1334	3578	151	2003	1334	3578	151	2003	1334	3578	151	1824	1103	3386	151	6	0	0	151	2003	1334	3578	151	13500	13500	13500	151	0.0000	no	no	1794	69.6	1794	65.8
7	37958000	1604	1180	2598	151	1604	1180	2598	151	1607	1180	2598	151	1438	1087	2466	151	6	0	0	151	1607	1180	2598	151	13500	13500	13500	151	0.0000	no	no	1858	72.5	1858	69.5
7	37959000	1515	1164	1904	151	1515	1164	1904	151	1519	1164	1904	151	1337	1067	1800	151	6	0	0	151	1519	1164	1904	151	13500	13500	13500	151	0.0000	no	no	1858	72.5	1858	69.5
7	37960000	1477	1164	1904	151	1477	1164	1904	151	1480	1164	1904	151	1309	1067	1800	151	0	0	0	151	1480	1164	1904	151	13500	13500	13500	151	0.0000	no	no	1858	72.5	1858	69.5
7	37961000	1447	1164	1904	151	1447	1164	1904	151	1452	1164	1904	151	1291	1067	1800	151	0	0	0	151	1452	1164	1904	151	13500	13500	13500	151	0.0000	no	no	1858	72.5	1858	69.5
7	37962000	1454	1164	1904	151	1454	1164	1904	151	1458	1164	1904	151	1285	883	1775	151	0	0	0	151	1458	1164	1904	151	13500	13500	13500	151	0.0000	no	no	1555	54.2	1555	49.5
7	37963000	1498	1164	1904	151	1498	1164	1904	151	1498	1164	1904	151	1342	1067	1800	151	0	0	0	151	1498	1164	1904	151	13500	13500	13500	151	0.0000	no	no	1555	54.2	1555	49.5
7	37964000	1494	1164	1904	151	1494	1164	1904	151	1494	1164	1904	151	1312	1067	1800	151	0	0	0	151	1494	1164	1904	151	13500	13500	13500	151	0.0000	no	no	1555	54.2	1555	49.5
7	37965000	1521	1164	1904	151	1521	1164	1904	151	1521	1164	1904	151	1315	1067	1800	151	0	0	0	151	1521	1164	1904	151	13500	13500	13500	151	0.0000	no	no	1555	54.2	1555	49.5
7	37966000	1511	1164	1904	151	1511	1164	1904	151	1511	1164	1904	151	1254	1048	1552	151	0	0	0	151	1511	1164	1904	151	13500	13500	13500	151	0.0000	no	no	1555	54.2	1555	49.5
7	37967000	1548	1164	1904	151	1548	1164	1904	151	1548	1164	1904	151	1264	1054	1621	151	0	0	0	151	1548	1164	1904	151	13500	13500	13500	151	0.0000	no	no	1555	54.2	1555	49.5
7	37968000	1492	1164	1904	151	1492	1164	1904	151	1492	1164	1904	151	1246	870	1605	151	0	0	0	151	1492	1164	1904	151	13500	13500	13500	151	0.0000	no	no	1555	54.2	1555	49.5
7	37969000	1544	1302	1922	151	1544	1302	1922	151	1544	1302	1922	151	1232	870	1605	151	0	0	0	151	1544	1302	1922	151	13500	13500	13500	151	0.0000	no	no	1555	54.2	1555	49.5
7	37970000	1542	1168	1973	151	1555	1306	1991	151	1550	1306	1991	151	1238	864	1536	151	0	0	0	151	1555	1306	1991	151	13500	13500	13500	151	0.0000	no	no	1555	54.2	1555	49.5
7	37971000	1581	1180	2598	151	1591	1318	2658	151	1584	1180	2598	151	1310	903	2386	151	0	0	0	151	1591	1318	2658	151	13500	13500	13500	151	0.0000	no	no	1555	54.2	1555	49.5
7	37972000	1581	1348	1928	151	1656	1368	2908	151	1581	1348	1928	151	1258	541	2334	151	0	0	0	151	1656	1368	2908	151	13500	13500	13500	151	0.0000	no	no	2014	77.9	2014	75.2
7	37973000	1605	1352	1997	151	1605	1352	1997	151	1605	1352	1997	151	1242	883	1775	151	0	0	0	151	1605	1352	1997	151	13500	13500	13500	151	0.0000	no	no	2014	77.9	2014	75.2
7	37974000	1700	1364	2678	151	1700	1364	2678	151	1700	1364	2678	151	1187	883	1775	151	0	0	0	151	1700	1364	2678	151	13500	13500	13500	151	0.0000	no	no	2014	77.9	2014	75.2
7	37975000	1783	1364	2678	151	1783	1364	2678	151	1783	1364	2678	151	1132	852	1398	151	0	0	0	151	1783	1364	2678	151	13500	13500	13500	151	0.0000	no	no	2207	83.4	2207	81.7
7	37976000	1919	1364	2678	151	1919	1364	2678	151	1919	1364	2678	151	1156	1036	1414	151	0	0	0	151	1919	1364	2678	151	13500	13500	13500	151	0.0000	no	no	2207	83.4	2207	81.7
7	37977000	2298	1380	3598	151	2298	1380	3598	151	2298	1380	3598	151	1179	1067	1800	151	0	0	0	151	2298	1380	3598	151	13500	13500	13500	151	0.0000	no	no	2207	83.4	2207	81.7
7	37978000	2387	1564	3678	151	2387	1564	3678	151	2387	1564	3678	151	1209	1067	1800	151	0	0	0	151	2387	1564	3678	151	13500	13500	13500	151	0.0000	no	no	2207	83.4	2207	81.7
7	37979000	2581	1564	3678	151	2581	1564	3678	151	2581	1564	3678	151	1188	1067	1800	151	0	0	0	151	2581	1564	3678	151	13500	13500	13500	151	0.0000	no	no	2207	83.4	2207	81.7
7	37980000	2724	1772	3759	151	2724	1772	3759	151	2724	1772	3759	151	1191	1067	1800	151	0	0	0	151	2724	1772	3759	151	13500	13500	13500	151	0.0000	no	no	2207	83.4	2207	81.7
7	37981000	2860	1979	3819	151	2860	1979	3819	151	2860	1979	3819	151	1059	394	1646	151	0	0	0	151	2860	1979	3819	151	13500	13500	13500	151	0.0000	no	no	2207	83.4	2207	81.7
7	37982000	2786	1772	3759	151	2786	1772	3759	151	2786	1772	3759	151	793	210	1614	151	0	0	0	151	2786	1772	3759	151	13500	13500	13500	151	0.0000	no	no	2207	83.4	2207	81.7
7	37983000	2637	1703	3739	151	2637	1703	3739	151	2637	1703	3739	151	421	184	1031	151	0	0	0	151	2637	1703	3739	151	13500	13500	13500	151	0.0000	no	no	2207	83.4	2207	81.7
7	37984000	2485	1564	3678	151	2640	1979	3819	151	2640	1979	3819	151	332	156	572	151	0	0	0	151	2640	1979	3819	151	13500	13500	13500	151	0.0000	no	no	1333	36.1	1333	30.2
7	37985000	2459	1772	3759	151	2474	1772	3759	151	2474	1772	3759	151	332	156	572	151	0	0	0	151	2474	1772	3759	151	13500	13500	13500	151	0.0000	no	no	1068	16.3	1068	11.0
7	37986000	2176	1548	2759	151	2176	1548	2759	151	2206	1686	2819	151	349	156	572	151	0	0	0	151	2206	1686	2819	151	13500	13500	13500	151	0.0000	no	no	1610	58.2	1610	53.7
7	37987000	2089	1548	2759	151	2111	1548	2759	151	2111	1548	2759	151	352	156	572	151	0	0	0	151	2111	1548	2759	151	13500	13500	13500	151	0.0000	no	no	1610	58.2	1610	53.7
7	37988000	2123	1548	2759	151	2123	1548	2759	151	2123	1548	2759	151	346	156	572	151	2	0	0	151	2123	1548	2759	151	13500	13500	13500	151	0.0000	no	no	1618	58.7	1618	54.3
7	37989000	2109	1548	2759	151	2109	1548	2759	151	2109	1548	2759	151	328	232	484	151	2	0	0	151	2109	1548	2759	151	13500	13500	13500	151	0.0000	no	no	2393	87.4	2393	85.9
7	37990000	2089	1548	2759	151	2097	1548	2759	151	2097	1548	2759	151	328	232	484	151	2	0	0	151	2097	1548	2759	151	13500	13500	13500	151	0.0000	no	no	2393	87.4	2393	85.9
7	37991000	2430	1564	3678	151	2430	1564	3678	151	2430	1564	3678	151	341	232	484	151	2	0	0	151	2430	1564	3678	151	13500	13500	13500	151	0.0000	no	no	1710	65.3	1710	61.3
7	37992000	2378	1564	3678	151	2378	1564	3678	151	2378	1564	3678	151	342	232	484	151	0	0	0	151	2378	1564	3678	151	13500	13500	13500	151	0.0000	no	no	1710	65.3	1710	61.3
7	37993000	2360	1703	3739	151	2360	1703	3739	151	2360	1703	3739	151	341	248	576	151	0	0	0	151	2360	1703	3739	151	13500	13500	13500	151	0.0000	no	no	1710	65.3	1710	61.3
7	37994000	2174	1564	3678	151	2174	1564	3678	151	2174	1564	3678	151	343	248	576	151	0	0	0	151	2174	1564	3678	151	13500	13500	13500	151	0.0000	no	no	1710	65.3	1710	61.3
7	37995000	2156	1380	3598	151	2156	1380	3598	151	2156	1380	3598	151	343	248	576	151	0	0	0	151	2156	1380	3598	151	13500	13500	13500	151	0.0000	no	no	2057	79.1	2057	77.2
7	37996000	2235	1380	3598	151	2240	1518	3658	151	2235	1380	3598	151	388	284	1231	151	0	0	0	151	2240	1518	3658	151	13500	13500	13500	151	0.0000	no	no	2057	79.1	2057	77.2
7	37997000	2098	1380	3598	151	2105	1380	3598	151	2098	1380	3598	151	391	284	1231	151	0	0	0	151	2105	1380	3598	151	13500	13500	13500	151	0.0000	no	no	2057	79.1	2057	77.2
7	37998000	2005	1380	3598	151	2013	1380	3598	151	2013	1380	3598	151	395	286	1277	151	0	0	0	151	2013	1380	3598	151	13500	13500	13500	151	0.0000	no	no	2057	79.1	2057	77.2
7	37999000	2091	1380	3598	151	2099	1380	3598	151	2099	1380	3598	151	391	286	1277	151	0	0	0	151	2099	1380	3598	151	13500	13500	13500	151	0.0000	no	no	2057	79.1	2057	77.2
7	38000000	1901	1318	2658	151	1903	1318	2658	151	1903	1318	2658	151	401	292	1415	151	0	0	0	151	1903	1318	2658	151	13500	13500	13500	151	0.0000	no	no	1116	19.4	1116	14.0
7	38001000	2050	1334	3578	151	2068	1334	3578	151	2068	1334	3578	151	366	252	599	151	0	0	0	151	2068	1334	3578	151	13500	13500	13500	151	0.0000	no	no	2587	89.8	2587	89.1
7	38002000	2866	1380	3598	151	2975	1380	3598	151	2975	1380	3598	151	344	224	438	151	0	0	0	151	2975	1380	3598	151	13500	13500	13500	151	0.0000	no	no	2587	89.8	2587	89.1
7	38003000	3783	2850	3900	151	3798	3080	3920	151	3798	3080	3920	151	344	224	438	151	0	0	0	151	3798	3080	3920	151	13500	13500	13500	151	0.0000	no	no	2587	89.8	2587	89.1
7	38004000	3649	2161	3839	151	3649	2161	3839	151	3649	2161	3839	151	344	224	438	151	0	0	0	151	3649	2161	3839	151	13500	13500	13500	151	0.0000	no	no	2489	88.7	2489	87.3
7	38005000	3474	2161	3839	151	3474	2161	3839	151	3474	2161	3839	151	344	224	438	151	0	0	0	151	3474	2161	3839	151	13500	13500	13500	151	0.0000	no	no	2489	88.7	2489	87.3
7	38006000	2946	1564	3678	151	3017	1564	3678	151	3017	1564	3678	151	354	224	438	151	0	0	0	151	3017	1564	3678	151	13500	13500	13500	151	0.0000	no	no	2489	88.7	2489	87.3
7	38007000	1954	996	2518	151	2134	1368	2908	151	2134	1368	2908	151	353	224	438	151	0	0	0	151	2134	1368	2908	151	13500	13500	13500	151	0.0000	no	no	2489	88.7	2489	87.3
7	38008000	1965	996	2518	151	2032	1364	2678	151	2032	1364	2678	151	353	224	438	151	0	0	0	151	2032	1364	2678	151	13500	13500	13500	151	0.0000	no	no	2489	88.7	2489	87.3
7	38009000	2011	1364	2678	151	2020	1364	2678	151	2020	1364	2678	151	355	224	438	151	0	0	0	151	2020	1364	2678	151	13500	13500	13500	151	0.0000	no	no	2489	88.7	2489	87.3
7	38010000	1923	1180	2598	151	1946	1364	2678	151	1946	1364	2678	151	359	224	438	151	0	0	0	151	1946	1364	2678	151	13500	13500	13500	151	0.0000	no	no	2499	88.8	2499	87.4
7	38011000	1826	996	2518	151	1871	1364	2678	151	1871	1364	2678	151	358	224	438	151	0	0	0	151	1871	1364	2678	151	13500	13500	13500	151	0.0000	no	no	2499	88.8	2499	87.4
7	38012000	1764	996	2518	151	1835	1364	2678	151	1835	1364	2678	151	358	224	438	151	0	0	0	151	1835	1364	2678	151	13500	13500	13500	151	0.0000	no	no	2499	88.8	2499	87.4
7	38013000	994	796	1855	151	1785	1180	2598	151	1785	1180	2598	151	360	293	441	151	0	0	0	151	1785	1180	2598	151	13500	13500	13500	151	0.0000	no	no	2499	88.8	2499	87.4
7	38014000	896	748	1252	151	1732	1180	2598	151	1732	1180	2598	151	355	224	438	151	0	0	0	151	1732	1180	2598	151	13500	13500	13500	151	0.0000	no	no	1700	64.8	1700	60.7
7	38015000	903	748	1252	151	1719	1180	2598	151	1719	1180	2598	151	368	293	441	151	1	0	0	151	1719	1180	2598	151	13500	13500	13500	151	0.0000	no	no	1700	64.8	1700	60.7
7	38016000	870	732	1068	151	1622	996	2518	151	1622	996	2518	151	364	293	441	151	1	0	0	151	1622	996	2518	151	13500	13500	13500	151	0.0000	no	no	1422	43.7	1422	38.2
7	38017000	859	732	1068	151	1589	996	2518	151	1589	996	2518	151	364	293	441	151	1	0	0	151	1589	996	2518	151	13500	13500	13500	151	0.0000	no	no	2022	78.1	2022	75.5
7	38018000	869	736	1114	151	1544	996	2518	151	1544	996	2518	151	364	293	441	151	1	0	0	151	1544	996	2518	151	13500	13500	13500	151	0.0000	no	no	1103	18.5	1103	13.2
7	38019000	897	780	1620	151	1521	996	2518	151	1521	996	2518	151	365	293	441	151	1	0	0	151	1521	996	2518	151	13500	13500	13500	151	0.0000	no	no	1103	18.5	1103	13.2
7	38020000	898	780	1620	151	1530	984	1948	151	1530	984	1948	151	365	293	441	151	1	0	0	151	1530	984	1948	151	13500	13500	13500	151	0.0000	no	no	1103	18.5	1103	13.2
7	38021000	876	740	1160	151	1560	996	2518	151	1560	996	2518	151	366	316	442	151	1	0	0	151	1560	996	2518	151	13500	13500	13500	151	0.0000	no	no	1103	18.5	1103	13.2
7	38022000	903	764	1436	151	1713	996	2518	151	1713	996	2518	151	367	316	442	151	1	0	0	151	1713	996	2518	151	13500	13500	13500	151	0.0000	no	no	1103	18.5	1103	13.2
7	38023000	879	732	1068	151	2172	1150	3498	151	2172	1150	3498	151	371	316	442	151	1	0	0	151	2172	1150	3498	151	13500	13500	13500	151	0.0000	no	no	1187	24.5	1187	18.4
7	38024000	868	732	1068	151	2382	1380	3598	151	2382	1380	3598	151	372	316	442	151	1	0	0	151	2382	1380	3598	151	13500	13500	13500	151	0.0000	no	no	1187	24.5	1187	18.4
7	38025000	910	780	1620	151	2411	1380	3598	151	2411	1380	3598	151	381	324	488	151	1	0	0	151	2411	1380	3598	151	13500	13500	13500	151	0.0000	no	no	842	3.9	1758	64.0
7	38026000	938	780	1620	151	2444	1380	3598	151	2444	1380	3598	151	390	352	698	151	1	0	0	151	2444	1380	3598	151	13500	13500	13500	151	0.0000	no	no	717	1.0	1306	28.0
7	38027000	1229	813	2437	151	2377	1380	3598	151	2377	1380	3598	151	395	352	698	151	1	0	0	151	2377	1380	3598	151	13500	13500	13500	151	0.0000	no	no	717	1.0	1306	28.0
7	38028000	1426	950	2498	151	2311	1518	3658	151	2311	1518	3658	151	397	352	698	151	1	0	0	151	2311	1518	3658	151	13500	13500	13500	151	0.0000	no	no	938	8.5	2906	92.2
7	38029000	1194	813	2437	151	2239	1548	2759	151	2233	1502	2739	151	522	420	1654	151	1	0	0	151	2239	1548	2759	151	13500	13500	13500	151	0.0000	no	no	938	8.5	2906	92.2
7	38030000	994	780	1620	151	2262	1552	2989	151	2260	1552	2989	151	481	420	1654	151	1	0	0	151	2262	1552	2989	151	13500	13500	13500	151	0.0000	no	no	938	8.5	2906	92.2
7	38031000	985	780	1620	151	2242	1368	2908	151	2245	1506	2969	151	525	371	1642	151	1	0	0	151	2246	1506	2969	151	13500	13500	13500	151	0.0000	no	no	938	8.5	2906	92.2
7	38032000	958	780	1620	151	2568	1564	3678	151	2570	1564	3678	151	568	306	1728	151	1	0	0	151	2572	1564	3678	151	13500	13500	13500	151	0.0000	no	no	938	8.5	2906	92.2
7	38033000	950	780	1620	151	2622	1564	3678	151	2619	1564	3678	151	450	295	1484	151	1	0	0	151	2622	1564	3678	151	13500	13500	13500	151	0.0000	no	no	938	8.5	2906	92.2
7	38034000	983	780	1620	151	2445	1564	3678	151	2445	1564	3678	151	377	226	450	151	1	0	0	151	2445	1564	3678	151	13500	13500	13500	151	0.0000	no	no	938	8.5	2906	92.2
7	38035000	992	780	1620	151	2418	1564	3678	151	2418	1564	3678	151	382	224	438	151	1	0	0	151	2418	1564	3678	151	13500	13500	13500	151	0.0000	no	no	938	8.5	2906	92.2
7	38036000	1019	780	1620	151	2427	1564	3678	151	2427	1564	3678	151	381	224	438	151	1	0	0	151	2427	1564	3678	151	13500	13500	13500	151	0.0000	no	no	938	8.5	2906	92.2
7	38037000	1119	796	1855	151	2211	1380	3598	151	2211	1380	3598	151	382	224	438	151	1	0	0	151	2211	1380	3598	151	13500	13500	13500	151	0.0000	no	no	938	8.5	2906	92.2
7	38038000	1249	796	1855	151	1954	1196	3518	151	1954	1196	3518	151	389	224	438	151	1	0	0	151	1954	1196	3518	151	13500	13500	13500	151	0.0000	no	no	938	8.5	2906	92.2
7	38039000	1540	996	2518	151	1849	1318	2658	151	1828	1180	2598	151	387	224	438	151	13	0	0	151	1849	1318	2658	151	13500	13500	13500	151	0.0000	no	no	938	8.5	2906	92.2
7	38040000	1613	1134	2578	151	1792	1364	2678	151	1776	1364	2678	151	390	224	438	151	13	0	0	151	1792	1364	2678	151	13500	13500	13500	151	0.0000	no	no	938	8.5	2906	92.2
7	38041000	1570	1118	1898	151	1742	1348	1928	151	1742	1348	1928	151	390	224	438	151	1	0	0	151	1742	1348	1928	151	13500	13500	13500	151	0.0000	no	no	938	8.5	2906	92.2
7	38042000	1584	1164	1904	151	1751	1348	1928	151	1751	1348	1928	151	391	224	438	151	1	0	0	151	1751	1348	1928	151	13500	13500	13500	151	0.0000	no	no	938	8.5	2906	92.2
7	38043000	1611	1164	1904	151	1787	1364	2678	151	1787	1364	2678	151	394	226	450	151	1	0	0	151	1787	1364	2678	151	13500	13500	13500	151	0.0000	no	no	938	8.5	2906	92.2
7	38044000	1601	1164	1904	151	1889	1364	2678	151	1889	1364	2678	151	375	224	438	151	1	0	0	151	1889	1364	2678	151	13500	13500	13500	151	0.0000	no	no	938	8.5	2906	92.2
7	38045000	1652	1164	1904	151	1862	1364	2678	151	1862	1364	2678	151	375	224	438	151	1	0	0	151	1862	1364	2678	151	13500	13500	13500	151	0.0000	no	no	938	8.5	2906	92.2
7	38046000	1642	1164	1904	151	1874	1364	2678	151	1874	1364	2678	151	376	224	438	151	1	0	0	151	1874	1364	2678	151	13500	13500	13500	151	0.0000	no	no	938	8.5	2906	92.2
7	38047000	1734	1180	2598	151	1899	1364	2678	151	1874	1364	2678	151	378	224	438	151	1	0	0	151	1899	1364	2678	151	13500	13500	13500	151	0.0000	no	no	1774	68.7	1774	64.8
7	38048000	1775	1180	2598	151	1894	1364	2678	151	1888	1364	2678	151	380	226	450	151	3	0	0	151	1894	1364	2678	151	13500	13500	13500	151	0.0000	no	no	1774	68.7	1774	64.8
7	38049000	2093	1322	2888	151	2191	1368	2908	151	2191	1368	2908	151	391	236	507	151	3	0	0	151	2191	1368	2908	151	13500	13500	13500	151	0.0000	no	no	1774	68.7	1774	64.8
7	38050000	2201	1364	2678	151	2227	1502	2739	151	2227	1502	2739	151	394	236	507	151	3	0	0	151	2227	1502	2739	151	13500	13500	13500	151	0.0000	no	no	2317	85.4	2317	83.9
7	38051000	2421	1564	3678	151	2425	1564	3678	151	2425	1564	3678	151	422	374	513	151	3	0	0	151	2425	1564	3678	151	13500	13500	13500	151	0.0000	no	no	2317	85.4	2317	83.9
7	38052000	2334	1564	3678	151	2334	1564	3678	151	2334	1564	3678	151	441	386	582	151	3	0	0	151	2334	1564	3678	151	13500	13500	13500	151	0.0000	no	no	1823	71.0	1823	67.4
7	38053000	2319	1564	3678	151	2319	1564	3678	151	2319	1564	3678	151	430	386	582	151	3	0	0	151	2319	1564	3678	151	13500	13500	13500	151	0.0000	no	no	1823	71.0	1823	67.4
7	38054000	2346	1564	3678	151	2346	1564	3678	151	2346	1564	3678	151	427	386	582	151	3	0	0	151	2346	1564	3678	151	13500	13500	13500	151	0.0000	no	no	2391	87.3	2391	85.9
7	38055000	2046	1334	3578	151	2046	1334	3578	151	2046	1334	3578	151	428	416	584	151	1	0	0	151	2046	1334	3578	151	13500	13500	13500	151	0.0000	no	no	2391	87.3	2391	85.9
7	38056000	2000	1196	3518	151	2000	1196	3518	151	2000	1196	3518	151	431	416	584	151	1	0	0	151	2000	1196	3518	151	13500	13500	13500	151	0.0000	no	no	1742	67.1	1742	63.2
7	38057000	1817	1180	2598	151	1817	1180	2598	151	1817	1180	2598	151	427	416	584	151	1	0	0	151	1817	1180	2598	151	13500	13500	13500	151	0.0000	no	no	1742	67.1	1742	63.2
7	38058000	1716	1164	1904	151	1716	1164	1904	151	1716	1164	1904	151	439	416	584	151	1	0	0	151	1716	1164	1904	151	13500	13500	13500	151	0.0000	no	no	1742	67.1	1742	63.2
7	38059000	1719	1164	1904	151	1725	1164	1904	151	1725	1164	1904	151	481	434	1263	151	1	0	0	151	1725	1164	1904	151	13500	13500	13500	151	0.0000	no	no	1742	67.1	1742	63.2
7	38060000	1740	1180	2598	151	1752	1180	2598	151	1752	1180	2598	151	467	428	987	151	1	0	0	151	1752	1180	2598	151	13500	13500	13500	151	0.0000	no	no	1742	67.1	1742	63.2
7	38061000	1749	1164	1904	151	1760	1164	1904	151	1760	1164	1904	151	455	416	584	151	1	0	0	151	1760	1164	1904	151	13500	13500	13500	151	0.0000	no	no	1742	67.1	1742	63.2
7	38062000	1925	1180	2598	151	1934	1318	2658	151	1934	1318	2658	151	429	416	584	151	1	0	0	151	1934	1318	2658	151	13500	13500	13500	151	0.0000	no	no	1468	47.6	1468	42.4
7	38063000	2040	1364	2678	151	2040	1364	2678	151	2040	1364	2678	151	1852	664	2265	151	1	0	0	151	2040	1364	2678	151	13500	13500	13500	151	0.0000	no	no	1468	47.6	1468	42.4
7	38064000	2160	1380	3598	151	2160	1380	3598	151	2160	1380	3598	151	1995	1241	3446	151	3	8	92	151	2160	1380	3598	151	13500	13500	13500	151	0.0000	no	no	1468	47.6	1468	42.4
7	38065000	2826	1564	3678	151	2826	1564	3678	151	2826	1564	3678	151	2518	1471	3546	151	3	8	92	151	2826	1564	3678	151	13500	13500	13500	151	0.0000	no	no	792	2.4	792	1.3
7	38066000	2537	1564	3678	151	2537	1564	3678	151	2537	1564	3678	151	1949	449	2173	151	3	8	92	151	2537	1564	3678	151	13500	13500	13500	151	0.0000	no	no	792	2.4	792	1.3
7	38067000	2332	1564	3678	151	2332	1564	3678	151	2332	1564	3678	151	1669	220	1911	151	3	8	92	151	2332	1564	3678	151	13500	13500	13500	151	0.0000	no	no	792	2.4	792	1.3
7	38068000	2091	1506	2969	151	2091	1506	2969	151	2091	1506	2969	151	1750	1271	2546	151	3	8	92	151	2091	1506	2969	151	13500	13500	13500	151	0.0000	no	no	1247	29.1	1247	22.9
7	38069000	1936	1368	2908	151	1936	1368	2908	151	1936	1368	2908	151	1683	1225	2526	151	3	8	92	151	1936	1368	2908	151	13500	13500	13500	151	0.0000	no	no	1247	29.1	1247	22.9
7	38070000	1754	1364	2678	151	1754	1364	2678	151	1754	1364	2678	151	1590	1225	2526	151	3	8	92	151	1754	1364	2678	151	13500	13500	13500	151	0.0000	no	no	1247	29.1	1247	22.9
7	38071000	1691	1302	1922	151	1694	1302	1922	151	1691	1302	1922	151	1556	1067	1800	151	3	8	92	151	1694	1302	1922	151	13500	13500	13500	151	0.0000	no	no	1141	21.5	1141	15.4
7	38072000	1680	1302	1922	151	1683	1302	1922	151	1680	1302	1922	151	1546	1067	1800	151	3	8	92	151	1683	1302	1922	151	13500	13500	13500	151	0.0000	no	no	1141	21.5	1141	15.4
7	38073000	1683	1164	1904	151	1687	1164	1904	151	1683	1164	1904	151	1191	302	1630	151	3	8	92	151	1687	1164	1904	151	13500	13500	13500	151	0.0000	no	no	1141	21.5	1141	15.4
7	38074000	1734	1364	2678	151	1774	1364	2678	151	1734	1364	2678	151	1613	1225	2526	151	3	2	23	151	1774	1364	2678	151	13500	13500	13500	151	0.0000	no	no	1141	21.5	1141	15.4
7	38075000	1709	1364	2678	151	1709	1364	2678	151	1709	1364	2678	151	1543	1087	2466	151	3	2	23	151	1709	1364	2678	151	13500	13500	13500	151	0.0000	no	no	1536	52.8	1536	48.0
7	38076000	1719	1180	2598	151	1719	1180	2598	151	1719	1180	2598	151	1589	1087	2466	151	3	2	23	151	1719	1180	2598	151	13500	13500	13500	151	0.0000	no	no	1536	52.8	1536	48.0
7	38077000	1848	1196	3518	151	1848	1196	3518	151	1848	1196	3518	151	1734	1103	3386	151	3	2	23	151	1848	1196	3518	151	13500	13500	13500	151	0.0000	no	no	1536	52.8	1536	48.0
7	38078000	1791	1180	2598	151	1791	1180	2598	151	1791	1180	2598	151	1638	903	2386	151	3	2	23	151	1791	1180	2598	151	13500	13500	13500	151	0.0000	no	no	2955	92.9	2955	92.6
7	38079000	1732	1180	2598	151	1732	1180	2598	151	1732	1180	2598	151	1530	664	2265	151	3	2	23	151	1732	1180	2598	151	13500	13500	13500	151	0.0000	no	no	1067	16.3	1292	26.7
7	38080000	1681	1180	2598	151	1681	1180	2598	151	1681	1180	2598	151	1323	657	1873	151	3	2	23	151	1681	1180	2598	151	13500	13500	13500	151	0.0000	no	no	887	6.2	1061	10.6
7	38081000	1743	1180	2598	151	1743	1180	2598	151	1743	1180	2598	151	1207	654	1739	151	3	2	23	151	1743	1180	2598	151	13500	13500	13500	151	0.0000	no	no	887	6.2	1061	10.6
7	38082000	1620	1168	1973	151	1620	1168	1973	151	1620	1168	1973	151	1121	654	1739	151	3	2	23	151	1620	1168	1973	151	13500	13500	13500	151	0.0000	no	no	1645	60.9	1645	56.6
7	38083000	1585	1164	1904	151	1585	1164	1904	151	1585	1164	1904	151	1090	806	1394	151	3	2	23	151	1585	1164	1904	151	13500	13500	13500	151	0.0000	no	no	1645	60.9	1645	56.6
7	38084000	1584	1164	1904	151	1591	1164	1904	151	1584	1164	1904	151	1083	644	1512	151	3	2	23	151	1591	1164	1904	151	13500	13500	13500	151	0.0000	no	no	1617	58.6	1617	54.1
7	38085000	1571	1164	1904	151	1577	1164	1904	151	1572	1164	1904	151	1081	644	1512	151	3	2	23	151	1577	1164	1904	151	13500	13500	13500	151	0.0000	no	no	1617	58.6	1617	54.1
7	38086000	1495	1164	1904	151	1505	1164	1904	151	1496	1164	1904	151	1079	644	1512	151	3	2	23	151	1505	1164	1904	151	13500	13500	13500	151	0.0000	no	no	1617	58.6	1617	54.1
7	38087000	1475	1164	1904	151	1492	1164	1904	151	1487	1164	1904	151	1102	644	1512	151	3	2	23	151	1499	1164	1904	151	13500	13500	13500	151	0.0000	no	no	1617	58.6	1617	54.1
7	38088000	1465	1164	1904	151	1502	1164	1904	151	1487	1164	1904	151	1089	644	1512	151	3	2	23	151	1519	1164	1904	151	13500	13500	13500	151	0.0000	no	no	1617	58.6	1617	54.1
7	38089000	1479	1164	1904	151	1548	1168	1973	151	1497	1164	1904	151	1136	657	1873	151	3	2	23	151	1562	1168	1973	151	13500	13500	13500	151	0.0000	no	no	1617	58.6	1617	54.1
7	38090000	1555	1164	1904	151	1602	1180	2598	151	1567	1164	1904	151	1130	657	1873	151	5	8	92	151	1610	1180	2598	151	13500	13500	13500	151	0.0000	no	no	1617	58.6	1617	54.1
7	38091000	1534	1164	1904	151	1554	1164	1904	151	1551	1164	1904	151	1047	644	1512	151	5	8	92	151	1556	1164	1904	151	13500	13500	13500	151	0.0000	no	no	1617	58.6	1617	54.1
7	38092000	1530	1164	1904	151	1554	1164	1904	151	1544	1164	1904	151	1043	644	1512	151	5	8	92	151	1556	1164	1904	151	13500	13500	13500	151	0.0000	no	no	1763	68.1	1763	64.2
7	38093000	1581	1164	1904	151	1600	1168	1973	151	1587	1164	1904	151	1037	644	1512	151	5	8	92	151	1603	1168	1973	151	13500	13500	13500	151	0.0000	no	no	1763	68.1	1763	64.2
7	38094000	1602	1306	1991	151	1615	1364	2678	151	1615	1364	2678	151	1026	647	1581	151	7	8	92	151	1615	1364	2678	151	13500	13500	13500	151	0.0000	no	no	1763	68.1	1763	64.2
7	38095000	1607	1306	1991	151	1607	1306	1991	151	1620	1364	2678	151	1028	654	1739	151	7	8	92	151	1620	1364	2678	151	13500	13500	13500	151	0.0000	no	no	1763	68.1	1763	64.2
7	38096000	1596	1164	1904	151	1598	1164	1904	151	1602	1302	1922	151	974	647	1581	151	6	8	92	151	1604	1302	1922	151	13500	13500	13500	151	0.0000	no	no	1763	68.1	1763	64.2
7	38097000	1615	1302	1922	151	1615	1302	1922	151	1619	1302	1922	151	967	636	1328	151	6	8	92	151	1619	1302	1922	151	13500	13500	13500	151	0.0000	no	no	1763	68.1	1763	64.2
7	38098000	1642	1364	2678	151	1642	1364	2678	151	1646	1364	2678	151	962	636	1328	151	6	8	92	151	1646	1364	2678	151	13500	13500	13500	151	0.0000	no	no	1757	67.8	1757	63.9
7	38099000	1734	1364	2678	151	1734	1364	2678	151	1734	1364	2678	151	944	526	1295	151	13	8	92	151	1734	1364	2678	151	13500	13500	13500	151	0.0000	no	no	1757	67.8	1757	63.9
7	38100000	1731	1364	2678	151	1731	1364	2678	151	1734	1364	2678	151	926	522	1112	151	13	8	92	151	1734	1364	2678	151	13500	13500	13500	151	0.0000	no	no	1757	67.8	1757	63.9
7	38101000	1810	1364	2678	151	1810	1364	2678	151	1813	1364	2678	151	918	522	1112	151	17	8	92	151	1813	1364	2678	151	13500	13500	13500	151	0.0000	no	no	1757	67.8	1757	63.9
7	38102000	1832	1364	2678	151	1832	1364	2678	151	1832	1364	2678	151	927	522	1112	151	17	8	92	151	1832	1364	2678	151	13500	13500	13500	151	0.0000	no	no	1408	42.4	1408	36.9
7	38103000	1834	1364	2678	151	1836	1364	2678	151	1834	1364	2678	151	981	641	1443	151	14	8	92	151	1836	1364	2678	151	13500	13500	13500	151	0.0000	no	no	1408	42.4	1408	36.9
7	38104000	1883	1502	2739	151	1883	1502	2739	151	1883	1502	2739	151	1015	654	1739	151	14	8	92	151	1883	1502	2739	151	13500	13500	13500	151	0.0000	no	no	2017	78.0	2017	75.3
7	38105000	1997	1564	3678	151	1997	1564	3678	151	1997	1564	3678	151	1039	654	1739	151	14	8	92	151	1997	1564	3678	151	13500	13500	13500	151	0.0000	no	no	2017	78.0	2017	75.3
7	38106000	1987	1364	2678	151	1987	1364	2678	151	1987	1364	2678	151	1030	654	1739	151	14	8	92	151	1987	1364	2678	151	13500	13500	13500	151	0.0000	no	no	2017	78.0	2017	75.3
7	38107000	2241	1564	3678	151	2241	1564	3678	151	2241	1564	3678	151	973	644	1512	151	14	8	92	151	2241	1564	3678	151	13500	13500	13500	151	0.0000	no	no	2017	78.0	2017	75.3
7	38108000	3275	1772	3759	151	3275	1772	3759	151	3275	1772	3759	151	892	481	1325	151	14	8	92	151	3275	1772	3759	151	13500	13500	13500	151	0.0000	no	no	2017	78.0	2017	75.3
7	38109000	4074	3161	11973	151	4074	3161	11973	151	4074	3161	11973	151	810	431	1125	151	15	8	92	151	4074	3161	11973	151	13500	13500	13500	151	0.0000	no	no	1404	42.1	1404	36.6
7	38110000	3781	3080	3920	151	3781	3080	3920	151	3781	3080	3920	151	770	476	1095	151	15	8	92	151	3781	3080	3920	151	13500	13500	13500	151	0.0000	no	no	1404	42.1	1404	36.6
7	38111000	2990	1564	3678	151	2990	1564	3678	151	2990	1564	3678	151	727	407	1071	151	15	8	92	151	2990	1564	3678	151	13500	13500	13500	151	0.0000	no	no	1948	75.8	1948	73.0
7	38112000	2641	1564	3678	151	2641	1564	3678	151	2641	1564	3678	151	683	407	1071	151	15	8	92	151	2641	1564	3678	151	13500	13500	13500	151	0.0000	no	no	1948	75.8	1948	73.0
